## Supplementary material for "Cell type-specific epigenetic regulatory circuitry of coronary artery disease loci": Supp.Table11-PheWAS_eQTL_Colocalization.csv (part 58 of 79)

SNP	SNP.PP.H4	gene_ensembl	chr	position_hg19	chr_bp_position_hg19	beta_eQTL	p_value_eQTL	p_value_GWAS	beta_GWAS	Effect_Allele_GWAS	Other_Allele_GWAS	SE_GWAS	Sample_size_GWAS	Trait	test	Gene_name	Biotype	Sample_size_eQTL	Study	Effect_Allele_eQTL	Other_Allele_eQTL	Trait_labels	Tissue_labels	Conserved.in.mouse	known_CAD_gene	Trait_merged_groups
rs11724804	0.986375099518789	ENSG00000145217	4	965779	4:965779	-0.578956	1.26979e-22	4.979e-20	-0.0165	A	G	0.0018	627647	Waist-hip_ratio	GeneBased	SLC26A1	protein_coding	372	GTEx	A	G	Waist-hip ratio	Heart	True	False	Adiposity
rs11724804	0.986375099518789	ENSG00000145217	4	965779	4:965779	-0.461814	4.1057e-15	4.979e-20	-0.0165	A	G	0.0018	627647	Waist-hip_ratio	GeneBased	SLC26A1	protein_coding	386	GTEx	A	G	Waist-hip ratio	Heart	True	False	Adiposity
rs11724804	0.986375099518789	ENSG00000127415	4	965779	4:965779	0.304873	7.90279e-18	4.979e-20	-0.0165	A	G	0.0018	627647	Waist-hip_ratio	GeneBased	IDUA	protein_coding	469	GTEx	A	G	Waist-hip ratio	Adipose tissue	True	True	Adiposity
rs11724804	0.986375099518789	ENSG00000145217	4	965779	4:965779	-0.586476	1.13436e-14	4.979e-20	-0.0165	A	G	0.0018	627647	Waist-hip_ratio	GeneBased	SLC26A1	protein_coding	227	GTEx	A	G	Waist-hip ratio	Spleen	True	False	Adiposity
rs11724804	0.986375099518789	ENSG00000145217	4	965779	4:965779	-0.577625	1.3044e-44	4.979e-20	-0.0165	A	G	0.0018	627647	Waist-hip_ratio	GeneBased	SLC26A1	protein_coding	584	GTEx	A	G	Waist-hip ratio	Artery	True	False	Adiposity
rs11724804	0.986375099518789	ENSG00000145217	4	965779	4:965779	-0.274113	1.63381e-10	4.979e-20	-0.0165	A	G	0.0018	627647	Waist-hip_ratio	GeneBased	SLC26A1	protein_coding	706	GTEx	A	G	Waist-hip ratio	Skeletal muscle	True	False	Adiposity
rs11724804	0.986375099518789	ENSG00000145217	4	965779	4:965779	-0.309547	3.77712e-21	4.979e-20	-0.0165	A	G	0.0018	627647	Waist-hip_ratio	GeneBased	SLC26A1	protein_coding	670	GTEx	A	G	Waist-hip ratio	Blood	True	False	Adiposity
rs11724804	0.986375099518789	ENSG00000145214	4	965779	4:965779	0.344516	1.42002e-13	4.979e-20	-0.0165	A	G	0.0018	627647	Waist-hip_ratio	SNEEP,GeneBased	DGKQ	protein_coding	213	GTEx	A	G	Waist-hip ratio	Artery	True	True	Adiposity
rs11724804	0.986375099518789	ENSG00000127415	4	965779	4:965779	0.137904	1.08438e-16	4.979e-20	-0.0165	A	G	0.0018	627647	Waist-hip_ratio	GeneBased	IDUA	protein_coding	670	GTEx	A	G	Waist-hip ratio	Blood	True	True	Adiposity
rs11724804	0.678523382782953	ENSG00000145217	4	965779	4:965779	-0.274113	1.63381e-10	4.979e-20	-0.0165	A	G	0.0018	627647	Waist-hip_ratio	GeneBased	SLC26A1	protein_coding	706	GTEx	A	G	Waist-hip ratio	Skeletal muscle	True	False	Adiposity
rs11724804	0.678523382782953	ENSG00000145217	4	965779	4:965779	-0.550429	4.21446e-25	4.979e-20	-0.0165	A	G	0.0018	627647	Waist-hip_ratio	GeneBased	SLC26A1	protein_coding	469	GTEx	A	G	Waist-hip ratio	Adipose tissue	True	False	Adiposity
rs11724804	0.678523382782953	ENSG00000145214	4	965779	4:965779	0.255872	2.90702e-20	4.979e-20	-0.0165	A	G	0.0018	627647	Waist-hip_ratio	SNEEP,GeneBased	DGKQ	protein_coding	386	GTEx	A	G	Waist-hip ratio	Heart	True	True	Adiposity
rs11724804	0.678523382782953	ENSG00000145214	4	965779	4:965779	0.305003	2.30214e-20	4.979e-20	-0.0165	A	G	0.0018	627647	Waist-hip_ratio	SNEEP,GeneBased	DGKQ	protein_coding	372	GTEx	A	G	Waist-hip ratio	Heart	True	True	Adiposity
rs11724804	0.678523382782953	ENSG00000127415	4	965779	4:965779	0.303174	1.98218e-10	4.979e-20	-0.0165	A	G	0.0018	627647	Waist-hip_ratio	GeneBased	IDUA	protein_coding	213	GTEx	A	G	Waist-hip ratio	Artery	True	True	Adiposity
rs11724804	0.678523382782953	ENSG00000145214	4	965779	4:965779	0.764086	6.22929e-35	4.979e-20	-0.0165	A	G	0.0018	627647	Waist-hip_ratio	SNEEP,GeneBased	DGKQ	protein_coding	227	GTEx	A	G	Waist-hip ratio	Spleen	True	True	Adiposity
rs11724804	0.678523382782953	ENSG00000127415	4	965779	4:965779	0.137904	1.08438e-16	4.979e-20	-0.0165	A	G	0.0018	627647	Waist-hip_ratio	GeneBased	IDUA	protein_coding	670	GTEx	A	G	Waist-hip ratio	Blood	True	True	Adiposity
rs11724804	0.678523382782953	ENSG00000145217	4	965779	4:965779	-0.578956	1.26979e-22	4.979e-20	-0.0165	A	G	0.0018	627647	Waist-hip_ratio	GeneBased	SLC26A1	protein_coding	372	GTEx	A	G	Waist-hip ratio	Heart	True	False	Adiposity
rs11724804	0.678523382782953	ENSG00000145217	4	965779	4:965779	-0.586476	1.13436e-14	4.979e-20	-0.0165	A	G	0.0018	627647	Waist-hip_ratio	GeneBased	SLC26A1	protein_coding	227	GTEx	A	G	Waist-hip ratio	Spleen	True	False	Adiposity
rs11724804	0.678523382782953	ENSG00000127415	4	965779	4:965779	0.220451	5.81189e-21	4.979e-20	-0.0165	A	G	0.0018	627647	Waist-hip_ratio	GeneBased	IDUA	protein_coding	584	GTEx	A	G	Waist-hip ratio	Artery	True	True	Adiposity
rs11724804	0.678523382782953	ENSG00000145217	4	965779	4:965779	-0.461814	4.1057e-15	4.979e-20	-0.0165	A	G	0.0018	627647	Waist-hip_ratio	GeneBased	SLC26A1	protein_coding	386	GTEx	A	G	Waist-hip ratio	Heart	True	False	Adiposity
rs11724804	0.678523382782953	ENSG00000145214	4	965779	4:965779	0.405775	4.0124e-37	4.979e-20	-0.0165	A	G	0.0018	627647	Waist-hip_ratio	SNEEP,GeneBased	DGKQ	protein_coding	387	GTEx	A	G	Waist-hip ratio	Artery	True	True	Adiposity
rs11724804	0.678523382782953	ENSG00000145214	4	965779	4:965779	0.348196	2.9366e-41	4.979e-20	-0.0165	A	G	0.0018	627647	Waist-hip_ratio	SNEEP,GeneBased	DGKQ	protein_coding	584	GTEx	A	G	Waist-hip ratio	Artery	True	True	Adiposity
rs11724804	0.678523382782953	ENSG00000145217	4	965779	4:965779	-0.712383	1.08584e-22	4.979e-20	-0.0165	A	G	0.0018	627647	Waist-hip_ratio	GeneBased	SLC26A1	protein_coding	213	GTEx	A	G	Waist-hip ratio	Artery	True	False	Adiposity
rs11724804	0.678523382782953	ENSG00000127415	4	965779	4:965779	0.137904	1.1843e-08	4.979e-20	-0.0165	A	G	0.0018	627647	Waist-hip_ratio	GeneBased	IDUA	protein_coding	706	GTEx	A	G	Waist-hip ratio	Skeletal muscle	True	True	Adiposity
rs11724804	0.678523382782953	ENSG00000127415	4	965779	4:965779	0.193158	1.09797e-13	4.979e-20	-0.0165	A	G	0.0018	627647	Waist-hip_ratio	GeneBased	IDUA	protein_coding	386	GTEx	A	G	Waist-hip ratio	Heart	True	True	Adiposity
rs11724804	0.678523382782953	ENSG00000145214	4	965779	4:965779	0.344516	1.42002e-13	4.979e-20	-0.0165	A	G	0.0018	627647	Waist-hip_ratio	SNEEP,GeneBased	DGKQ	protein_coding	213	GTEx	A	G	Waist-hip ratio	Artery	True	True	Adiposity
rs11724804	0.678523382782953	ENSG00000145214	4	965779	4:965779	0.274085	2.13916e-07	4.979e-20	-0.0165	A	G	0.0018	627647	Waist-hip_ratio	SNEEP,GeneBased	DGKQ	protein_coding	208	GTEx	A	G	Waist-hip ratio	Liver	True	True	Adiposity
rs11724804	0.678523382782953	ENSG00000127415	4	965779	4:965779	0.304873	7.90279e-18	4.979e-20	-0.0165	A	G	0.0018	627647	Waist-hip_ratio	GeneBased	IDUA	protein_coding	469	GTEx	A	G	Waist-hip ratio	Adipose tissue	True	True	Adiposity
rs11724804	0.678523382782953	ENSG00000127415	4	965779	4:965779	0.261413	3.89513e-12	4.979e-20	-0.0165	A	G	0.0018	627647	Waist-hip_ratio	GeneBased	IDUA	protein_coding	387	GTEx	A	G	Waist-hip ratio	Artery	True	True	Adiposity
rs11724804	0.678523382782953	ENSG00000145217	4	965779	4:965779	-0.548078	2.92231e-19	4.979e-20	-0.0165	A	G	0.0018	627647	Waist-hip_ratio	GeneBased	SLC26A1	protein_coding	387	GTEx	A	G	Waist-hip ratio	Artery	True	False	Adiposity
rs11724804	0.678523382782953	ENSG00000127415	4	965779	4:965779	0.222993	1.26067e-16	4.979e-20	-0.0165	A	G	0.0018	627647	Waist-hip_ratio	GeneBased	IDUA	protein_coding	581	GTEx	A	G	Waist-hip ratio	Adipose tissue	True	True	Adiposity
rs11724804	0.678523382782953	ENSG00000145214	4	965779	4:965779	0.520715	2.9857e-49	4.979e-20	-0.0165	A	G	0.0018	627647	Waist-hip_ratio	SNEEP,GeneBased	DGKQ	protein_coding	469	GTEx	A	G	Waist-hip ratio	Adipose tissue	True	True	Adiposity
rs11724804	0.678523382782953	ENSG00000145214	4	965779	4:965779	0.692971	1.47682e-120	4.979e-20	-0.0165	A	G	0.0018	627647	Waist-hip_ratio	SNEEP,GeneBased	DGKQ	protein_coding	670	GTEx	A	G	Waist-hip ratio	Blood	True	True	Adiposity
rs11724804	0.678523382782953	ENSG00000127415	4	965779	4:965779	0.298018	2.78906e-10	4.979e-20	-0.0165	A	G	0.0018	627647	Waist-hip_ratio	GeneBased	IDUA	protein_coding	227	GTEx	A	G	Waist-hip ratio	Spleen	True	True	Adiposity
rs11724804	0.678523382782953	ENSG00000145217	4	965779	4:965779	-0.309547	3.77712e-21	4.979e-20	-0.0165	A	G	0.0018	627647	Waist-hip_ratio	GeneBased	SLC26A1	protein_coding	670	GTEx	A	G	Waist-hip ratio	Blood	True	False	Adiposity
rs11724804	0.678523382782953	ENSG00000127415	4	965779	4:965779	0.24533	3.4835e-13	4.979e-20	-0.0165	A	G	0.0018	627647	Waist-hip_ratio	GeneBased	IDUA	protein_coding	372	GTEx	A	G	Waist-hip ratio	Heart	True	True	Adiposity
rs11724804	0.678523382782953	ENSG00000145217	4	965779	4:965779	-0.577625	1.3044e-44	4.979e-20	-0.0165	A	G	0.0018	627647	Waist-hip_ratio	GeneBased	SLC26A1	protein_coding	584	GTEx	A	G	Waist-hip ratio	Artery	True	False	Adiposity
rs11724804	0.678523382782953	ENSG00000145214	4	965779	4:965779	0.553416	3.20024e-67	4.979e-20	-0.0165	A	G	0.0018	627647	Waist-hip_ratio	SNEEP,GeneBased	DGKQ	protein_coding	581	GTEx	A	G	Waist-hip ratio	Adipose tissue	True	True	Adiposity
rs11724804	0.678523382782953	ENSG00000145217	4	965779	4:965779	-0.602754	3.87781e-43	4.979e-20	-0.0165	A	G	0.0018	627647	Waist-hip_ratio	GeneBased	SLC26A1	protein_coding	581	GTEx	A	G	Waist-hip ratio	Adipose tissue	True	False	Adiposity
rs11724804	0.625968954797861	ENSG00000145217	4	965779	4:965779	-0.550429	4.21446e-25	4.979e-20	-0.0165	A	G	0.0018	627647	Waist-hip_ratio	GeneBased	SLC26A1	protein_coding	469	GTEx	A	G	Waist-hip ratio	Adipose tissue	True	False	Adiposity
rs11724804	0.625968954797861	ENSG00000145214	4	965779	4:965779	0.305003	2.30214e-20	4.979e-20	-0.0165	A	G	0.0018	627647	Waist-hip_ratio	SNEEP,GeneBased	DGKQ	protein_coding	372	GTEx	A	G	Waist-hip ratio	Heart	True	True	Adiposity
rs11724804	0.625968954797861	ENSG00000127415	4	965779	4:965779	0.303174	1.98218e-10	4.979e-20	-0.0165	A	G	0.0018	627647	Waist-hip_ratio	GeneBased	IDUA	protein_coding	213	GTEx	A	G	Waist-hip ratio	Artery	True	True	Adiposity
rs11724804	0.625968954797861	ENSG00000145217	4	965779	4:965779	-0.586476	1.13436e-14	4.979e-20	-0.0165	A	G	0.0018	627647	Waist-hip_ratio	GeneBased	SLC26A1	protein_coding	227	GTEx	A	G	Waist-hip ratio	Spleen	True	False	Adiposity
rs11724804	0.625968954797861	ENSG00000127415	4	965779	4:965779	0.137904	1.08438e-16	4.979e-20	-0.0165	A	G	0.0018	627647	Waist-hip_ratio	GeneBased	IDUA	protein_coding	670	GTEx	A	G	Waist-hip ratio	Blood	True	True	Adiposity
rs11724804	0.625968954797861	ENSG00000145217	4	965779	4:965779	-0.309547	3.77712e-21	4.979e-20	-0.0165	A	G	0.0018	627647	Waist-hip_ratio	GeneBased	SLC26A1	protein_coding	670	GTEx	A	G	Waist-hip ratio	Blood	True	False	Adiposity
rs11724804	0.625968954797861	ENSG00000145217	4	965779	4:965779	-0.548078	2.92231e-19	4.979e-20	-0.0165	A	G	0.0018	627647	Waist-hip_ratio	GeneBased	SLC26A1	protein_coding	387	GTEx	A	G	Waist-hip ratio	Artery	True	False	Adiposity
rs11724804	0.625968954797861	ENSG00000127415	4	965779	4:965779	0.24533	3.4835e-13	4.979e-20	-0.0165	A	G	0.0018	627647	Waist-hip_ratio	GeneBased	IDUA	protein_coding	372	GTEx	A	G	Waist-hip ratio	Heart	True	True	Adiposity
rs11724804	0.625968954797861	ENSG00000145217	4	965779	4:965779	-0.577625	1.3044e-44	4.979e-20	-0.0165	A	G	0.0018	627647	Waist-hip_ratio	GeneBased	SLC26A1	protein_coding	584	GTEx	A	G	Waist-hip ratio	Artery	True	False	Adiposity
rs11724804	0.625968954797861	ENSG00000145214	4	965779	4:965779	0.692971	1.47682e-120	4.979e-20	-0.0165	A	G	0.0018	627647	Waist-hip_ratio	SNEEP,GeneBased	DGKQ	protein_coding	670	GTEx	A	G	Waist-hip ratio	Blood	True	True	Adiposity
rs11724804	0.625968954797861	ENSG00000127415	4	965779	4:965779	0.193158	1.09797e-13	4.979e-20	-0.0165	A	G	0.0018	627647	Waist-hip_ratio	GeneBased	IDUA	protein_coding	386	GTEx	A	G	Waist-hip ratio	Heart	True	True	Adiposity
rs11724804	0.625968954797861	ENSG00000145214	4	965779	4:965779	0.405775	4.0124e-37	4.979e-20	-0.0165	A	G	0.0018	627647	Waist-hip_ratio	SNEEP,GeneBased	DGKQ	protein_coding	387	GTEx	A	G	Waist-hip ratio	Artery	True	True	Adiposity
rs11724804	0.625968954797861	ENSG00000145214	4	965779	4:965779	0.520715	2.9857e-49	4.979e-20	-0.0165	A	G	0.0018	627647	Waist-hip_ratio	SNEEP,GeneBased	DGKQ	protein_coding	469	GTEx	A	G	Waist-hip ratio	Adipose tissue	True	True	Adiposity
rs11724804	0.625968954797861	ENSG00000145214	4	965779	4:965779	0.764086	6.22929e-35	4.979e-20	-0.0165	A	G	0.0018	627647	Waist-hip_ratio	SNEEP,GeneBased	DGKQ	protein_coding	227	GTEx	A	G	Waist-hip ratio	Spleen	True	True	Adiposity
rs11724804	0.625968954797861	ENSG00000145214	4	965779	4:965779	0.255872	2.90702e-20	4.979e-20	-0.0165	A	G	0.0018	627647	Waist-hip_ratio	SNEEP,GeneBased	DGKQ	protein_coding	386	GTEx	A	G	Waist-hip ratio	Heart	True	True	Adiposity
rs11724804	0.625968954797861	ENSG00000145214	4	965779	4:965779	0.274085	2.13916e-07	4.979e-20	-0.0165	A	G	0.0018	627647	Waist-hip_ratio	SNEEP,GeneBased	DGKQ	protein_coding	208	GTEx	A	G	Waist-hip ratio	Liver	True	True	Adiposity
rs11724804	0.625968954797861	ENSG00000145214	4	965779	4:965779	0.344516	1.42002e-13	4.979e-20	-0.0165	A	G	0.0018	627647	Waist-hip_ratio	SNEEP,GeneBased	DGKQ	protein_coding	213	GTEx	A	G	Waist-hip ratio	Artery	True	True	Adiposity
rs11724804	0.625968954797861	ENSG00000127415	4	965779	4:965779	0.137904	1.1843e-08	4.979e-20	-0.0165	A	G	0.0018	627647	Waist-hip_ratio	GeneBased	IDUA	protein_coding	706	GTEx	A	G	Waist-hip ratio	Skeletal muscle	True	True	Adiposity
rs11724804	0.625968954797861	ENSG00000145214	4	965779	4:965779	0.348196	2.9366e-41	4.979e-20	-0.0165	A	G	0.0018	627647	Waist-hip_ratio	SNEEP,GeneBased	DGKQ	protein_coding	584	GTEx	A	G	Waist-hip ratio	Artery	True	True	Adiposity
rs11724804	0.625968954797861	ENSG00000127415	4	965779	4:965779	0.220451	5.81189e-21	4.979e-20	-0.0165	A	G	0.0018	627647	Waist-hip_ratio	GeneBased	IDUA	protein_coding	584	GTEx	A	G	Waist-hip ratio	Artery	True	True	Adiposity
rs11724804	0.625968954797861	ENSG00000127415	4	965779	4:965779	0.298018	2.78906e-10	4.979e-20	-0.0165	A	G	0.0018	627647	Waist-hip_ratio	GeneBased	IDUA	protein_coding	227	GTEx	A	G	Waist-hip ratio	Spleen	True	True	Adiposity
rs11724804	0.625968954797861	ENSG00000145217	4	965779	4:965779	-0.602754	3.87781e-43	4.979e-20	-0.0165	A	G	0.0018	627647	Waist-hip_ratio	GeneBased	SLC26A1	protein_coding	581	GTEx	A	G	Waist-hip ratio	Adipose tissue	True	False	Adiposity
rs11724804	0.625968954797861	ENSG00000145217	4	965779	4:965779	-0.274113	1.63381e-10	4.979e-20	-0.0165	A	G	0.0018	627647	Waist-hip_ratio	GeneBased	SLC26A1	protein_coding	706	GTEx	A	G	Waist-hip ratio	Skeletal muscle	True	False	Adiposity
rs11724804	0.625968954797861	ENSG00000145217	4	965779	4:965779	-0.712383	1.08584e-22	4.979e-20	-0.0165	A	G	0.0018	627647	Waist-hip_ratio	GeneBased	SLC26A1	protein_coding	213	GTEx	A	G	Waist-hip ratio	Artery	True	False	Adiposity
rs11724804	0.625968954797861	ENSG00000145217	4	965779	4:965779	-0.578956	1.26979e-22	4.979e-20	-0.0165	A	G	0.0018	627647	Waist-hip_ratio	GeneBased	SLC26A1	protein_coding	372	GTEx	A	G	Waist-hip ratio	Heart	True	False	Adiposity
rs11724804	0.625968954797861	ENSG00000127415	4	965779	4:965779	0.261413	3.89513e-12	4.979e-20	-0.0165	A	G	0.0018	627647	Waist-hip_ratio	GeneBased	IDUA	protein_coding	387	GTEx	A	G	Waist-hip ratio	Artery	True	True	Adiposity
rs11724804	0.625968954797861	ENSG00000145214	4	965779	4:965779	0.553416	3.20024e-67	4.979e-20	-0.0165	A	G	0.0018	627647	Waist-hip_ratio	SNEEP,GeneBased	DGKQ	protein_coding	581	GTEx	A	G	Waist-hip ratio	Adipose tissue	True	True	Adiposity
rs11724804	0.625968954797861	ENSG00000127415	4	965779	4:965779	0.222993	1.26067e-16	4.979e-20	-0.0165	A	G	0.0018	627647	Waist-hip_ratio	GeneBased	IDUA	protein_coding	581	GTEx	A	G	Waist-hip ratio	Adipose tissue	True	True	Adiposity
rs11724804	0.625968954797861	ENSG00000127415	4	965779	4:965779	0.304873	7.90279e-18	4.979e-20	-0.0165	A	G	0.0018	627647	Waist-hip_ratio	GeneBased	IDUA	protein_coding	469	GTEx	A	G	Waist-hip ratio	Adipose tissue	True	True	Adiposity
rs11724804	0.625968954797861	ENSG00000145217	4	965779	4:965779	-0.461814	4.1057e-15	4.979e-20	-0.0165	A	G	0.0018	627647	Waist-hip_ratio	GeneBased	SLC26A1	protein_coding	386	GTEx	A	G	Waist-hip ratio	Heart	True	False	Adiposity
rs11724804	0.935203658734165	ENSG00000145217	4	965779	4:965779	-0.550429	4.21446e-25	4.979e-20	-0.0165	A	G	0.0018	627647	Waist-hip_ratio	GeneBased	SLC26A1	protein_coding	469	GTEx	A	G	Waist-hip ratio	Adipose tissue	True	False	Adiposity
rs11724804	0.935203658734165	ENSG00000127415	4	965779	4:965779	0.261413	3.89513e-12	4.979e-20	-0.0165	A	G	0.0018	627647	Waist-hip_ratio	GeneBased	IDUA	protein_coding	387	GTEx	A	G	Waist-hip ratio	Artery	True	True	Adiposity
rs11724804	0.935203658734165	ENSG00000145217	4	965779	4:965779	-0.577625	1.3044e-44	4.979e-20	-0.0165	A	G	0.0018	627647	Waist-hip_ratio	GeneBased	SLC26A1	protein_coding	584	GTEx	A	G	Waist-hip ratio	Artery	True	False	Adiposity
rs11724804	0.935203658734165	ENSG00000127415	4	965779	4:965779	0.193158	1.09797e-13	4.979e-20	-0.0165	A	G	0.0018	627647	Waist-hip_ratio	GeneBased	IDUA	protein_coding	386	GTEx	A	G	Waist-hip ratio	Heart	True	True	Adiposity
rs11724804	0.935203658734165	ENSG00000145214	4	965779	4:965779	0.553416	3.20024e-67	4.979e-20	-0.0165	A	G	0.0018	627647	Waist-hip_ratio	SNEEP,GeneBased	DGKQ	protein_coding	581	GTEx	A	G	Waist-hip ratio	Adipose tissue	True	True	Adiposity
rs11724804	0.935203658734165	ENSG00000145217	4	965779	4:965779	-0.548078	2.92231e-19	4.979e-20	-0.0165	A	G	0.0018	627647	Waist-hip_ratio	GeneBased	SLC26A1	protein_coding	387	GTEx	A	G	Waist-hip ratio	Artery	True	False	Adiposity
rs11724804	0.935203658734165	ENSG00000145214	4	965779	4:965779	0.520715	2.9857e-49	4.979e-20	-0.0165	A	G	0.0018	627647	Waist-hip_ratio	SNEEP,GeneBased	DGKQ	protein_coding	469	GTEx	A	G	Waist-hip ratio	Adipose tissue	True	True	Adiposity
rs11724804	0.935203658734165	ENSG00000145217	4	965779	4:965779	-0.602754	3.87781e-43	4.979e-20	-0.0165	A	G	0.0018	627647	Waist-hip_ratio	GeneBased	SLC26A1	protein_coding	581	GTEx	A	G	Waist-hip ratio	Adipose tissue	True	False	Adiposity
rs11724804	0.935203658734165	ENSG00000145214	4	965779	4:965779	0.764086	6.22929e-35	4.979e-20	-0.0165	A	G	0.0018	627647	Waist-hip_ratio	SNEEP,GeneBased	DGKQ	protein_coding	227	GTEx	A	G	Waist-hip ratio	Spleen	True	True	Adiposity
rs11724804	0.935203658734165	ENSG00000145214	4	965779	4:965779	0.255872	2.90702e-20	4.979e-20	-0.0165	A	G	0.0018	627647	Waist-hip_ratio	SNEEP,GeneBased	DGKQ	protein_coding	386	GTEx	A	G	Waist-hip ratio	Heart	True	True	Adiposity
rs11724804	0.935203658734165	ENSG00000145214	4	965779	4:965779	0.274085	2.13916e-07	4.979e-20	-0.0165	A	G	0.0018	627647	Waist-hip_ratio	SNEEP,GeneBased	DGKQ	protein_coding	208	GTEx	A	G	Waist-hip ratio	Liver	True	True	Adiposity
rs11724804	0.935203658734165	ENSG00000145217	4	965779	4:965779	-0.586476	1.13436e-14	4.979e-20	-0.0165	A	G	0.0018	627647	Waist-hip_ratio	GeneBased	SLC26A1	protein_coding	227	GTEx	A	G	Waist-hip ratio	Spleen	True	False	Adiposity
rs11724804	0.935203658734165	ENSG00000127415	4	965779	4:965779	0.222993	1.26067e-16	4.979e-20	-0.0165	A	G	0.0018	627647	Waist-hip_ratio	GeneBased	IDUA	protein_coding	581	GTEx	A	G	Waist-hip ratio	Adipose tissue	True	True	Adiposity
rs11724804	0.935203658734165	ENSG00000145217	4	965779	4:965779	-0.309547	3.77712e-21	4.979e-20	-0.0165	A	G	0.0018	627647	Waist-hip_ratio	GeneBased	SLC26A1	protein_coding	670	GTEx	A	G	Waist-hip ratio	Blood	True	False	Adiposity
rs11724804	0.935203658734165	ENSG00000145217	4	965779	4:965779	-0.712383	1.08584e-22	4.979e-20	-0.0165	A	G	0.0018	627647	Waist-hip_ratio	GeneBased	SLC26A1	protein_coding	213	GTEx	A	G	Waist-hip ratio	Artery	True	False	Adiposity
rs11724804	0.935203658734165	ENSG00000127415	4	965779	4:965779	0.304873	7.90279e-18	4.979e-20	-0.0165	A	G	0.0018	627647	Waist-hip_ratio	GeneBased	IDUA	protein_coding	469	GTEx	A	G	Waist-hip ratio	Adipose tissue	True	True	Adiposity
rs11724804	0.935203658734165	ENSG00000127415	4	965779	4:965779	0.24533	3.4835e-13	4.979e-20	-0.0165	A	G	0.0018	627647	Waist-hip_ratio	GeneBased	IDUA	protein_coding	372	GTEx	A	G	Waist-hip ratio	Heart	True	True	Adiposity
rs11724804	0.935203658734165	ENSG00000127415	4	965779	4:965779	0.303174	1.98218e-10	4.979e-20	-0.0165	A	G	0.0018	627647	Waist-hip_ratio	GeneBased	IDUA	protein_coding	213	GTEx	A	G	Waist-hip ratio	Artery	True	True	Adiposity
rs11724804	0.935203658734165	ENSG00000145214	4	965779	4:965779	0.344516	1.42002e-13	4.979e-20	-0.0165	A	G	0.0018	627647	Waist-hip_ratio	SNEEP,GeneBased	DGKQ	protein_coding	213	GTEx	A	G	Waist-hip ratio	Artery	True	True	Adiposity
rs11724804	0.935203658734165	ENSG00000127415	4	965779	4:965779	0.220451	5.81189e-21	4.979e-20	-0.0165	A	G	0.0018	627647	Waist-hip_ratio	GeneBased	IDUA	protein_coding	584	GTEx	A	G	Waist-hip ratio	Artery	True	True	Adiposity
rs11724804	0.935203658734165	ENSG00000127415	4	965779	4:965779	0.137904	1.08438e-16	4.979e-20	-0.0165	A	G	0.0018	627647	Waist-hip_ratio	GeneBased	IDUA	protein_coding	670	GTEx	A	G	Waist-hip ratio	Blood	True	True	Adiposity
rs11724804	0.935203658734165	ENSG00000145217	4	965779	4:965779	-0.578956	1.26979e-22	4.979e-20	-0.0165	A	G	0.0018	627647	Waist-hip_ratio	GeneBased	SLC26A1	protein_coding	372	GTEx	A	G	Waist-hip ratio	Heart	True	False	Adiposity
rs11724804	0.935203658734165	ENSG00000127415	4	965779	4:965779	0.137904	1.1843e-08	4.979e-20	-0.0165	A	G	0.0018	627647	Waist-hip_ratio	GeneBased	IDUA	protein_coding	706	GTEx	A	G	Waist-hip ratio	Skeletal muscle	True	True	Adiposity
rs11724804	0.935203658734165	ENSG00000145214	4	965779	4:965779	0.305003	2.30214e-20	4.979e-20	-0.0165	A	G	0.0018	627647	Waist-hip_ratio	SNEEP,GeneBased	DGKQ	protein_coding	372	GTEx	A	G	Waist-hip ratio	Heart	True	True	Adiposity
rs11724804	0.935203658734165	ENSG00000145214	4	965779	4:965779	0.405775	4.0124e-37	4.979e-20	-0.0165	A	G	0.0018	627647	Waist-hip_ratio	SNEEP,GeneBased	DGKQ	protein_coding	387	GTEx	A	G	Waist-hip ratio	Artery	True	True	Adiposity
rs11724804	0.935203658734165	ENSG00000127415	4	965779	4:965779	0.298018	2.78906e-10	4.979e-20	-0.0165	A	G	0.0018	627647	Waist-hip_ratio	GeneBased	IDUA	protein_coding	227	GTEx	A	G	Waist-hip ratio	Spleen	True	True	Adiposity
rs11724804	0.935203658734165	ENSG00000145217	4	965779	4:965779	-0.274113	1.63381e-10	4.979e-20	-0.0165	A	G	0.0018	627647	Waist-hip_ratio	GeneBased	SLC26A1	protein_coding	706	GTEx	A	G	Waist-hip ratio	Skeletal muscle	True	False	Adiposity
rs11724804	0.935203658734165	ENSG00000145217	4	965779	4:965779	-0.461814	4.1057e-15	4.979e-20	-0.0165	A	G	0.0018	627647	Waist-hip_ratio	GeneBased	SLC26A1	protein_coding	386	GTEx	A	G	Waist-hip ratio	Heart	True	False	Adiposity
rs11724804	0.935203658734165	ENSG00000145214	4	965779	4:965779	0.692971	1.47682e-120	4.979e-20	-0.0165	A	G	0.0018	627647	Waist-hip_ratio	SNEEP,GeneBased	DGKQ	protein_coding	670	GTEx	A	G	Waist-hip ratio	Blood	True	True	Adiposity
rs11724804	0.935203658734165	ENSG00000145214	4	965779	4:965779	0.348196	2.9366e-41	4.979e-20	-0.0165	A	G	0.0018	627647	Waist-hip_ratio	SNEEP,GeneBased	DGKQ	protein_coding	584	GTEx	A	G	Waist-hip ratio	Artery	True	True	Adiposity
rs3127570	0.67618126852191	ENSG00000146477	6	160934825	6:160934825	0.226437	2.47282e-05	3.915e-08	0.0108	T	C	0.002	485486	Waist-hip_ratio	SNEEP,GeneBased	SLC22A3	protein_coding	386	GTEx	T	C	Waist-hip ratio	Heart	True	True	Adiposity
rs3127570	0.67618126852191	ENSG00000146477	6	160934825	6:160934825	0.16787	9.42189e-08	3.915e-08	0.0108	T	C	0.002	485486	Waist-hip_ratio	SNEEP,GeneBased	SLC22A3	protein_coding	581	GTEx	T	C	Waist-hip ratio	Adipose tissue	True	True	Adiposity
rs3127570	0.67618126852191	ENSG00000146477	6	160934825	6:160934825	-0.364919	6.37448e-07	3.915e-08	0.0108	T	C	0.002	485486	Waist-hip_ratio	SNEEP,GeneBased	SLC22A3	protein_coding	208	GTEx	T	C	Waist-hip ratio	Liver	True	True	Adiposity
rs3127570	0.67618126852191	ENSG00000146477	6	160934825	6:160934825	0.135306	1.9722e-05	3.915e-08	0.0108	T	C	0.002	485486	Waist-hip_ratio	SNEEP,GeneBased	SLC22A3	protein_coding	584	GTEx	T	C	Waist-hip ratio	Artery	True	True	Adiposity
rs3127570	0.67618126852191	ENSG00000146477	6	160934825	6:160934825	0.172793	4.3774e-09	3.915e-08	0.0108	T	C	0.002	485486	Waist-hip_ratio	SNEEP,GeneBased	SLC22A3	protein_coding	469	GTEx	T	C	Waist-hip ratio	Adipose tissue	True	True	Adiposity
rs148982377	1	ENSG00000146833	7	99075038	7:99075038	-0.283928	0.000420168	4.149e-08	0.0278	T	C	0.0051	485486	Waist-hip_ratio	GeneBased	TRIM4	protein_coding	584	GTEx	C	T	Waist-hip ratio	Artery	False	True	Adiposity
rs12692386	0.745686597229371	ENSG00000151694	2	9695906	2:9695906	-0.256697	1.25924e-22	9.968e-09	-0.0119	A	G	0.0021	485486	Waist-hip_ratio	GeneBased	ADAM17	protein_coding	706	GTEx	G	A	Waist-hip ratio	Skeletal muscle	True	True	Adiposity
rs12692386	0.745686597229371	ENSG00000239300	2	9695906	2:9695906	0.457913	2.2038e-18	9.968e-09	-0.0119	A	G	0.0021	485486	Waist-hip_ratio	GeneBased	RP11-400L8.2	lncRNA	706	GTEx	G	A	Waist-hip ratio	Skeletal muscle	False	True	Adiposity
rs12692386	0.745686597229371	ENSG00000151694	2	9695906	2:9695906	0.175828	2.04741e-08	9.968e-09	-0.0119	A	G	0.0021	485486	Waist-hip_ratio	GeneBased	ADAM17	protein_coding	584	GTEx	G	A	Waist-hip ratio	Artery	True	True	Adiposity
rs12692386	0.745686597229371	ENSG00000151694	2	9695906	2:9695906	0.138874	3.1647e-05	9.968e-09	-0.0119	A	G	0.0021	485486	Waist-hip_ratio	GeneBased	ADAM17	protein_coding	581	GTEx	G	A	Waist-hip ratio	Adipose tissue	True	True	Adiposity
rs12692386	0.745686597229371	ENSG00000134330	2	9695906	2:9695906	0.29492	1.30091e-06	9.968e-09	-0.0119	A	G	0.0021	485486	Waist-hip_ratio	GeneBased	IAH1	protein_coding	208	GTEx	G	A	Waist-hip ratio	Liver	True	True	Adiposity
rs1153877	0.672611464082882	ENSG00000114054	3	136004925	3:136004925	0.196645	5.58645e-34	3.199e-08	0.0094	T	C	0.0017	697656	Waist-hip_ratio	GeneBased	PCCB	protein_coding	706	GTEx	T	C	Waist-hip ratio	Skeletal muscle	True	True	Adiposity
rs1153877	0.672611464082882	ENSG00000114054	3	136004925	3:136004925	0.127555	1.70796e-10	3.199e-08	0.0094	T	C	0.0017	697656	Waist-hip_ratio	GeneBased	PCCB	protein_coding	469	GTEx	T	C	Waist-hip ratio	Adipose tissue	True	True	Adiposity
rs1153877	0.672611464082882	ENSG00000114054	3	136004925	3:136004925	0.215242	3.39395e-15	3.199e-08	0.0094	T	C	0.0017	697656	Waist-hip_ratio	GeneBased	PCCB	protein_coding	584	GTEx	T	C	Waist-hip ratio	Artery	True	True	Adiposity
rs1153877	0.672611464082882	ENSG00000114054	3	136004925	3:136004925	0.185879	5.21858e-14	3.199e-08	0.0094	T	C	0.0017	697656	Waist-hip_ratio	GeneBased	PCCB	protein_coding	372	GTEx	T	C	Waist-hip ratio	Heart	True	True	Adiposity
rs1153877	0.672611464082882	ENSG00000114054	3	136004925	3:136004925	0.167525	6.24153e-12	3.199e-08	0.0094	T	C	0.0017	697656	Waist-hip_ratio	GeneBased	PCCB	protein_coding	670	GTEx	T	C	Waist-hip ratio	Blood	True	True	Adiposity
rs1153877	0.672611464082882	ENSG00000114054	3	136004925	3:136004925	0.160137	5.98338e-10	3.199e-08	0.0094	T	C	0.0017	697656	Waist-hip_ratio	GeneBased	PCCB	protein_coding	581	GTEx	T	C	Waist-hip ratio	Adipose tissue	True	True	Adiposity
rs1153877	0.672611464082882	ENSG00000114054	3	136004925	3:136004925	0.274815	8.06877e-13	3.199e-08	0.0094	T	C	0.0017	697656	Waist-hip_ratio	GeneBased	PCCB	protein_coding	387	GTEx	T	C	Waist-hip ratio	Artery	True	True	Adiposity
rs1153877	0.672611464082882	ENSG00000114054	3	136004925	3:136004925	0.127528	1.84011e-08	3.199e-08	0.0094	T	C	0.0017	697656	Waist-hip_ratio	GeneBased	PCCB	protein_coding	386	GTEx	T	C	Waist-hip ratio	Heart	True	True	Adiposity
rs1153877	0.672611464082882	ENSG00000158092	3	136004925	3:136004925	-0.253953	6.87167e-05	3.199e-08	0.0094	T	C	0.0017	697656	Waist-hip_ratio	SNEEP,GeneBased	NCK1	protein_coding	208	GTEx	T	C	Waist-hip ratio	Liver	True	False	Adiposity
rs1153877	0.672611464082882	ENSG00000114054	3	136004925	3:136004925	0.234586	3.86736e-08	3.199e-08	0.0094	T	C	0.0017	697656	Waist-hip_ratio	GeneBased	PCCB	protein_coding	227	GTEx	T	C	Waist-hip ratio	Spleen	True	True	Adiposity
rs1153877	0.672611464082882	ENSG00000273486	3	136004925	3:136004925	-0.144731	0.00027049	3.199e-08	0.0094	T	C	0.0017	697656	Waist-hip_ratio	SNEEP	RP11-731C17.2	lncRNA	581	GTEx	T	C	Waist-hip ratio	Adipose tissue	False	True	Adiposity
rs1153877	0.672611464082882	ENSG00000273486	3	136004925	3:136004925	-0.122948	0.000137235	3.199e-08	0.0094	T	C	0.0017	697656	Waist-hip_ratio	SNEEP	RP11-731C17.2	lncRNA	670	GTEx	T	C	Waist-hip ratio	Blood	False	True	Adiposity
rs774015	1	ENSG00000051382	3	138170116	3:138170116	0.134412	2.72494e-07	2.257e-08	-0.0097	A	G	0.0017	697354	Waist-hip_ratio	SNEEP	PIK3CB	protein_coding	581	GTEx	A	G	Waist-hip ratio	Adipose tissue	True	True	Adiposity
rs774015	1	ENSG00000114107	3	138170116	3:138170116	-0.155671	5.85047e-07	2.257e-08	-0.0097	A	G	0.0017	697354	Waist-hip_ratio	SNEEP,GeneBased	CEP70	protein_coding	706	GTEx	A	G	Waist-hip ratio	Skeletal muscle	True	True	Adiposity
rs774015	1	ENSG00000158186	3	138170116	3:138170116	-0.111532	0.000125322	2.257e-08	-0.0097	A	G	0.0017	697354	Waist-hip_ratio	SNEEP,GeneBased	MRAS	protein_coding	372	GTEx	A	G	Waist-hip ratio	Heart	True	True	Adiposity
rs774015	1	ENSG00000158186	3	138170116	3:138170116	-0.121186	1.92638e-05	2.257e-08	-0.0097	A	G	0.0017	697354	Waist-hip_ratio	SNEEP,GeneBased	MRAS	protein_coding	584	GTEx	A	G	Waist-hip ratio	Artery	True	True	Adiposity
rs774015	1	ENSG00000158186	3	138170116	3:138170116	-0.284367	2.59049e-08	2.257e-08	-0.0097	A	G	0.0017	697354	Waist-hip_ratio	SNEEP,GeneBased	MRAS	protein_coding	387	GTEx	A	G	Waist-hip ratio	Artery	True	True	Adiposity
rs774015	1	ENSG00000158220	3	138170116	3:138170116	-0.169911	0.000122518	2.257e-08	-0.0097	A	G	0.0017	697354	Waist-hip_ratio	SNEEP,GeneBased	ESYT3	protein_coding	387	GTEx	A	G	Waist-hip ratio	Artery	True	True	Adiposity
rs774015	1	ENSG00000158220	3	138170116	3:138170116	-0.336294	1.22377e-05	2.257e-08	-0.0097	A	G	0.0017	697354	Waist-hip_ratio	SNEEP,GeneBased	ESYT3	protein_coding	213	GTEx	A	G	Waist-hip ratio	Artery	True	True	Adiposity
rs774015	1	ENSG00000158234	3	138170116	3:138170116	0.165047	7.9173e-11	2.257e-08	-0.0097	A	G	0.0017	697354	Waist-hip_ratio	GeneBased	FAIM	protein_coding	584	GTEx	A	G	Waist-hip ratio	Artery	True	False	Adiposity
rs774015	1	ENSG00000158234	3	138170116	3:138170116	0.358598	1.10964e-25	2.257e-08	-0.0097	A	G	0.0017	697354	Waist-hip_ratio	GeneBased	FAIM	protein_coding	706	GTEx	A	G	Waist-hip ratio	Skeletal muscle	True	False	Adiposity
rs905938	1	ENSG00000160685	1	154991389	1:154991389	-0.199632	1.27574e-19	7.831e-11	0.0126	T	C	0.0019	697389	Waist-hip_ratio	GeneBased	ZBTB7B	protein_coding	584	GTEx	C	T	Waist-hip ratio	Artery	True	False	Adiposity
rs905938	1	ENSG00000160685	1	154991389	1:154991389	-0.113286	0.000114735	7.831e-11	0.0126	T	C	0.0019	697389	Waist-hip_ratio	GeneBased	ZBTB7B	protein_coding	386	GTEx	C	T	Waist-hip ratio	Heart	True	False	Adiposity
rs905938	1	ENSG00000160685	1	154991389	1:154991389	-0.110775	1.20879e-07	7.831e-11	0.0126	T	C	0.0019	697389	Waist-hip_ratio	GeneBased	ZBTB7B	protein_coding	706	GTEx	C	T	Waist-hip ratio	Skeletal muscle	True	False	Adiposity
rs905938	1	ENSG00000160685	1	154991389	1:154991389	-0.123039	2.42449e-08	7.831e-11	0.0126	T	C	0.0019	697389	Waist-hip_ratio	GeneBased	ZBTB7B	protein_coding	581	GTEx	C	T	Waist-hip ratio	Adipose tissue	True	False	Adiposity
rs905938	1	ENSG00000160685	1	154991389	1:154991389	-0.118313	2.20449e-07	7.831e-11	0.0126	T	C	0.0019	697389	Waist-hip_ratio	GeneBased	ZBTB7B	protein_coding	469	GTEx	C	T	Waist-hip ratio	Adipose tissue	True	False	Adiposity
rs905938	1	ENSG00000160685	1	154991389	1:154991389	-0.182685	7.13539e-10	7.831e-11	0.0126	T	C	0.0019	697389	Waist-hip_ratio	GeneBased	ZBTB7B	protein_coding	387	GTEx	C	T	Waist-hip ratio	Artery	True	False	Adiposity
rs905938	1	ENSG00000160685	1	154991389	1:154991389	-0.199632	1.27574e-19	7.831e-11	0.0126	T	C	0.0019	697389	Waist-hip_ratio	GeneBased	ZBTB7B	protein_coding	584	GTEx	C	T	Waist-hip ratio	Artery	True	False	Adiposity
rs905938	1	ENSG00000160685	1	154991389	1:154991389	-0.113286	0.000114735	7.831e-11	0.0126	T	C	0.0019	697389	Waist-hip_ratio	GeneBased	ZBTB7B	protein_coding	386	GTEx	C	T	Waist-hip ratio	Heart	True	False	Adiposity
rs905938	1	ENSG00000160685	1	154991389	1:154991389	-0.110775	1.20879e-07	7.831e-11	0.0126	T	C	0.0019	697389	Waist-hip_ratio	GeneBased	ZBTB7B	protein_coding	706	GTEx	C	T	Waist-hip ratio	Skeletal muscle	True	False	Adiposity
rs905938	1	ENSG00000160685	1	154991389	1:154991389	-0.123039	2.42449e-08	7.831e-11	0.0126	T	C	0.0019	697389	Waist-hip_ratio	GeneBased	ZBTB7B	protein_coding	581	GTEx	C	T	Waist-hip ratio	Adipose tissue	True	False	Adiposity
rs905938	1	ENSG00000160685	1	154991389	1:154991389	-0.118313	2.20449e-07	7.831e-11	0.0126	T	C	0.0019	697389	Waist-hip_ratio	GeneBased	ZBTB7B	protein_coding	469	GTEx	C	T	Waist-hip ratio	Adipose tissue	True	False	Adiposity
rs905938	1	ENSG00000160685	1	154991389	1:154991389	-0.182685	7.13539e-10	7.831e-11	0.0126	T	C	0.0019	697389	Waist-hip_ratio	GeneBased	ZBTB7B	protein_coding	387	GTEx	C	T	Waist-hip ratio	Artery	True	False	Adiposity
rs905938	1	ENSG00000160685	1	154991389	1:154991389	-0.199632	1.27574e-19	7.831e-11	0.0126	T	C	0.0019	697389	Waist-hip_ratio	GeneBased	ZBTB7B	protein_coding	584	GTEx	C	T	Waist-hip ratio	Artery	True	False	Adiposity
rs905938	1	ENSG00000160685	1	154991389	1:154991389	-0.113286	0.000114735	7.831e-11	0.0126	T	C	0.0019	697389	Waist-hip_ratio	GeneBased	ZBTB7B	protein_coding	386	GTEx	C	T	Waist-hip ratio	Heart	True	False	Adiposity
rs905938	1	ENSG00000160685	1	154991389	1:154991389	-0.110775	1.20879e-07	7.831e-11	0.0126	T	C	0.0019	697389	Waist-hip_ratio	GeneBased	ZBTB7B	protein_coding	706	GTEx	C	T	Waist-hip ratio	Skeletal muscle	True	False	Adiposity
rs905938	1	ENSG00000160685	1	154991389	1:154991389	-0.123039	2.42449e-08	7.831e-11	0.0126	T	C	0.0019	697389	Waist-hip_ratio	GeneBased	ZBTB7B	protein_coding	581	GTEx	C	T	Waist-hip ratio	Adipose tissue	True	False	Adiposity
rs905938	1	ENSG00000160685	1	154991389	1:154991389	-0.118313	2.20449e-07	7.831e-11	0.0126	T	C	0.0019	697389	Waist-hip_ratio	GeneBased	ZBTB7B	protein_coding	469	GTEx	C	T	Waist-hip ratio	Adipose tissue	True	False	Adiposity
rs905938	1	ENSG00000160685	1	154991389	1:154991389	-0.182685	7.13539e-10	7.831e-11	0.0126	T	C	0.0019	697389	Waist-hip_ratio	GeneBased	ZBTB7B	protein_coding	387	GTEx	C	T	Waist-hip ratio	Artery	True	False	Adiposity
rs905938	1	ENSG00000160685	1	154991389	1:154991389	-0.199632	1.27574e-19	7.831e-11	0.0126	T	C	0.0019	697389	Waist-hip_ratio	GeneBased	ZBTB7B	protein_coding	584	GTEx	C	T	Waist-hip ratio	Artery	True	False	Adiposity
rs905938	1	ENSG00000160685	1	154991389	1:154991389	-0.113286	0.000114735	7.831e-11	0.0126	T	C	0.0019	697389	Waist-hip_ratio	GeneBased	ZBTB7B	protein_coding	386	GTEx	C	T	Waist-hip ratio	Heart	True	False	Adiposity
rs905938	1	ENSG00000160685	1	154991389	1:154991389	-0.110775	1.20879e-07	7.831e-11	0.0126	T	C	0.0019	697389	Waist-hip_ratio	GeneBased	ZBTB7B	protein_coding	706	GTEx	C	T	Waist-hip ratio	Skeletal muscle	True	False	Adiposity
rs905938	1	ENSG00000160685	1	154991389	1:154991389	-0.123039	2.42449e-08	7.831e-11	0.0126	T	C	0.0019	697389	Waist-hip_ratio	GeneBased	ZBTB7B	protein_coding	581	GTEx	C	T	Waist-hip ratio	Adipose tissue	True	False	Adiposity
rs905938	1	ENSG00000160685	1	154991389	1:154991389	-0.118313	2.20449e-07	7.831e-11	0.0126	T	C	0.0019	697389	Waist-hip_ratio	GeneBased	ZBTB7B	protein_coding	469	GTEx	C	T	Waist-hip ratio	Adipose tissue	True	False	Adiposity
rs905938	1	ENSG00000160685	1	154991389	1:154991389	-0.182685	7.13539e-10	7.831e-11	0.0126	T	C	0.0019	697389	Waist-hip_ratio	GeneBased	ZBTB7B	protein_coding	387	GTEx	C	T	Waist-hip ratio	Artery	True	False	Adiposity
rs905938	1	ENSG00000160685	1	154991389	1:154991389	-0.199632	1.27574e-19	7.831e-11	0.0126	T	C	0.0019	697389	Waist-hip_ratio	GeneBased	ZBTB7B	protein_coding	584	GTEx	C	T	Waist-hip ratio	Artery	True	False	Adiposity
rs905938	1	ENSG00000160685	1	154991389	1:154991389	-0.113286	0.000114735	7.831e-11	0.0126	T	C	0.0019	697389	Waist-hip_ratio	GeneBased	ZBTB7B	protein_coding	386	GTEx	C	T	Waist-hip ratio	Heart	True	False	Adiposity
rs905938	1	ENSG00000160685	1	154991389	1:154991389	-0.110775	1.20879e-07	7.831e-11	0.0126	T	C	0.0019	697389	Waist-hip_ratio	GeneBased	ZBTB7B	protein_coding	706	GTEx	C	T	Waist-hip ratio	Skeletal muscle	True	False	Adiposity
rs905938	1	ENSG00000160685	1	154991389	1:154991389	-0.123039	2.42449e-08	7.831e-11	0.0126	T	C	0.0019	697389	Waist-hip_ratio	GeneBased	ZBTB7B	protein_coding	581	GTEx	C	T	Waist-hip ratio	Adipose tissue	True	False	Adiposity
rs905938	1	ENSG00000160685	1	154991389	1:154991389	-0.118313	2.20449e-07	7.831e-11	0.0126	T	C	0.0019	697389	Waist-hip_ratio	GeneBased	ZBTB7B	protein_coding	469	GTEx	C	T	Waist-hip ratio	Adipose tissue	True	False	Adiposity
rs905938	1	ENSG00000160685	1	154991389	1:154991389	-0.182685	7.13539e-10	7.831e-11	0.0126	T	C	0.0019	697389	Waist-hip_ratio	GeneBased	ZBTB7B	protein_coding	387	GTEx	C	T	Waist-hip ratio	Artery	True	False	Adiposity
rs905938	1	ENSG00000160685	1	154991389	1:154991389	-0.199632	1.27574e-19	7.831e-11	0.0126	T	C	0.0019	697389	Waist-hip_ratio	GeneBased	ZBTB7B	protein_coding	584	GTEx	C	T	Waist-hip ratio	Artery	True	False	Adiposity
rs905938	1	ENSG00000160685	1	154991389	1:154991389	-0.113286	0.000114735	7.831e-11	0.0126	T	C	0.0019	697389	Waist-hip_ratio	GeneBased	ZBTB7B	protein_coding	386	GTEx	C	T	Waist-hip ratio	Heart	True	False	Adiposity
rs905938	1	ENSG00000160685	1	154991389	1:154991389	-0.110775	1.20879e-07	7.831e-11	0.0126	T	C	0.0019	697389	Waist-hip_ratio	GeneBased	ZBTB7B	protein_coding	706	GTEx	C	T	Waist-hip ratio	Skeletal muscle	True	False	Adiposity
rs905938	1	ENSG00000160685	1	154991389	1:154991389	-0.123039	2.42449e-08	7.831e-11	0.0126	T	C	0.0019	697389	Waist-hip_ratio	GeneBased	ZBTB7B	protein_coding	581	GTEx	C	T	Waist-hip ratio	Adipose tissue	True	False	Adiposity
rs905938	1	ENSG00000160685	1	154991389	1:154991389	-0.118313	2.20449e-07	7.831e-11	0.0126	T	C	0.0019	697389	Waist-hip_ratio	GeneBased	ZBTB7B	protein_coding	469	GTEx	C	T	Waist-hip ratio	Adipose tissue	True	False	Adiposity
rs905938	1	ENSG00000160685	1	154991389	1:154991389	-0.182685	7.13539e-10	7.831e-11	0.0126	T	C	0.0019	697389	Waist-hip_ratio	GeneBased	ZBTB7B	protein_coding	387	GTEx	C	T	Waist-hip ratio	Artery	True	False	Adiposity
rs4614	0.700105439116296	ENSG00000137700	11	118952371	11:118952371	0.207965	5.93388e-07	7.058e-14	-0.0136	A	G	0.0018	629963	Waist-hip_ratio	GeneBased	SLC37A4	protein_coding	372	GTEx	G	A	Waist-hip ratio	Heart	True	True	Adiposity
rs4614	0.700105439116296	ENSG00000160695	11	118952371	11:118952371	0.544671	9.0451e-86	7.058e-14	-0.0136	A	G	0.0018	629963	Waist-hip_ratio	SNEEP,GeneBased	VPS11	protein_coding	706	GTEx	G	A	Waist-hip ratio	Skeletal muscle	True	True	Adiposity
rs4614	0.700105439116296	ENSG00000160695	11	118952371	11:118952371	-0.233362	7.65077e-14	7.058e-14	-0.0136	A	G	0.0018	629963	Waist-hip_ratio	SNEEP,GeneBased	VPS11	protein_coding	387	GTEx	G	A	Waist-hip ratio	Artery	True	True	Adiposity
rs4614	0.700105439116296	ENSG00000272186	11	118952371	11:118952371	-0.212505	2.54645e-05	7.058e-14	-0.0136	A	G	0.0018	629963	Waist-hip_ratio	SNEEP	VPS11-DT	lncRNA	670	GTEx	G	A	Waist-hip ratio	Blood	False	True	Adiposity
rs4614	0.700105439116296	ENSG00000137700	11	118952371	11:118952371	0.145758	9.75799e-08	7.058e-14	-0.0136	A	G	0.0018	629963	Waist-hip_ratio	GeneBased	SLC37A4	protein_coding	584	GTEx	G	A	Waist-hip ratio	Artery	True	True	Adiposity
rs4614	0.700105439116296	ENSG00000256269	11	118952371	11:118952371	0.290548	4.31259e-45	7.058e-14	-0.0136	A	G	0.0018	629963	Waist-hip_ratio	SNEEP,GeneBased	HMBS	protein_coding	706	GTEx	G	A	Waist-hip ratio	Skeletal muscle	True	True	Adiposity
rs4614	0.700105439116296	ENSG00000160695	11	118952371	11:118952371	-0.157967	3.1323e-07	7.058e-14	-0.0136	A	G	0.0018	629963	Waist-hip_ratio	SNEEP,GeneBased	VPS11	protein_coding	581	GTEx	G	A	Waist-hip ratio	Adipose tissue	True	True	Adiposity
rs4614	0.700105439116296	ENSG00000256269	11	118952371	11:118952371	0.248102	9.77331e-11	7.058e-14	-0.0136	A	G	0.0018	629963	Waist-hip_ratio	SNEEP,GeneBased	HMBS	protein_coding	213	GTEx	G	A	Waist-hip ratio	Artery	True	True	Adiposity
rs4614	0.700105439116296	ENSG00000160695	11	118952371	11:118952371	-0.19273	1.93664e-16	7.058e-14	-0.0136	A	G	0.0018	629963	Waist-hip_ratio	SNEEP,GeneBased	VPS11	protein_coding	584	GTEx	G	A	Waist-hip ratio	Artery	True	True	Adiposity
rs4614	0.700105439116296	ENSG00000256269	11	118952371	11:118952371	0.261983	3.09493e-39	7.058e-14	-0.0136	A	G	0.0018	629963	Waist-hip_ratio	SNEEP,GeneBased	HMBS	protein_coding	581	GTEx	G	A	Waist-hip ratio	Adipose tissue	True	True	Adiposity
rs4614	0.700105439116296	ENSG00000137700	11	118952371	11:118952371	0.228888	1.94742e-09	7.058e-14	-0.0136	A	G	0.0018	629963	Waist-hip_ratio	GeneBased	SLC37A4	protein_coding	387	GTEx	G	A	Waist-hip ratio	Artery	True	True	Adiposity
rs4614	0.700105439116296	ENSG00000271751	11	118952371	11:118952371	-0.356427	5.79994e-09	7.058e-14	-0.0136	A	G	0.0018	629963	Waist-hip_ratio	SNEEP	RP11-110I1.14	lncRNA	581	GTEx	G	A	Waist-hip ratio	Adipose tissue	False	True	Adiposity
rs4614	0.700105439116296	ENSG00000256269	11	118952371	11:118952371	0.526851	1.13251e-06	7.058e-14	-0.0136	A	G	0.0018	629963	Waist-hip_ratio	SNEEP,GeneBased	HMBS	protein_coding	73	GTEx	G	A	Waist-hip ratio	Kidney cortex	True	True	Adiposity
rs4614	0.700105439116296	ENSG00000256269	11	118952371	11:118952371	0.0703012	7.881e-06	7.058e-14	-0.0136	A	G	0.0018	629963	Waist-hip_ratio	SNEEP,GeneBased	HMBS	protein_coding	670	GTEx	G	A	Waist-hip ratio	Blood	True	True	Adiposity
rs4614	0.700105439116296	ENSG00000256269	11	118952371	11:118952371	0.396752	3.5624e-14	7.058e-14	-0.0136	A	G	0.0018	629963	Waist-hip_ratio	SNEEP,GeneBased	HMBS	protein_coding	208	GTEx	G	A	Waist-hip ratio	Liver	True	True	Adiposity
rs4614	0.700105439116296	ENSG00000271751	11	118952371	11:118952371	-0.438585	1.17819e-08	7.058e-14	-0.0136	A	G	0.0018	629963	Waist-hip_ratio	SNEEP	RP11-110I1.14	lncRNA	372	GTEx	G	A	Waist-hip ratio	Heart	False	True	Adiposity
rs4614	0.700105439116296	ENSG00000256269	11	118952371	11:118952371	0.281805	6.72438e-24	7.058e-14	-0.0136	A	G	0.0018	629963	Waist-hip_ratio	SNEEP,GeneBased	HMBS	protein_coding	387	GTEx	G	A	Waist-hip ratio	Artery	True	True	Adiposity
rs4614	0.700105439116296	ENSG00000271751	11	118952371	11:118952371	-0.310986	3.62963e-08	7.058e-14	-0.0136	A	G	0.0018	629963	Waist-hip_ratio	SNEEP	RP11-110I1.14	lncRNA	584	GTEx	G	A	Waist-hip ratio	Artery	False	True	Adiposity
rs4614	0.700105439116296	ENSG00000256269	11	118952371	11:118952371	0.267403	7.18335e-23	7.058e-14	-0.0136	A	G	0.0018	629963	Waist-hip_ratio	SNEEP,GeneBased	HMBS	protein_coding	386	GTEx	G	A	Waist-hip ratio	Heart	True	True	Adiposity
rs4614	0.700105439116296	ENSG00000271751	11	118952371	11:118952371	-0.502229	1.59126e-26	7.058e-14	-0.0136	A	G	0.0018	629963	Waist-hip_ratio	SNEEP	RP11-110I1.14	lncRNA	706	GTEx	G	A	Waist-hip ratio	Skeletal muscle	False	True	Adiposity
rs4614	0.700105439116296	ENSG00000160695	11	118952371	11:118952371	0.298676	6.5125e-14	7.058e-14	-0.0136	A	G	0.0018	629963	Waist-hip_ratio	SNEEP,GeneBased	VPS11	protein_coding	386	GTEx	G	A	Waist-hip ratio	Heart	True	True	Adiposity
rs4614	0.700105439116296	ENSG00000256269	11	118952371	11:118952371	0.269908	5.09631e-33	7.058e-14	-0.0136	A	G	0.0018	629963	Waist-hip_ratio	SNEEP,GeneBased	HMBS	protein_coding	584	GTEx	G	A	Waist-hip ratio	Artery	True	True	Adiposity
rs4614	0.700105439116296	ENSG00000271751	11	118952371	11:118952371	-0.45824	1.00833e-05	7.058e-14	-0.0136	A	G	0.0018	629963	Waist-hip_ratio	SNEEP	RP11-110I1.14	lncRNA	213	GTEx	G	A	Waist-hip ratio	Artery	False	True	Adiposity
rs4614	0.700105439116296	ENSG00000160695	11	118952371	11:118952371	-0.149443	5.80925e-07	7.058e-14	-0.0136	A	G	0.0018	629963	Waist-hip_ratio	SNEEP,GeneBased	VPS11	protein_coding	469	GTEx	G	A	Waist-hip ratio	Adipose tissue	True	True	Adiposity
rs4614	0.700105439116296	ENSG00000271751	11	118952371	11:118952371	-0.412608	9.26975e-11	7.058e-14	-0.0136	A	G	0.0018	629963	Waist-hip_ratio	SNEEP	RP11-110I1.14	lncRNA	469	GTEx	G	A	Waist-hip ratio	Adipose tissue	False	True	Adiposity
rs4614	0.700105439116296	ENSG00000271751	11	118952371	11:118952371	-0.242219	9.15179e-07	7.058e-14	-0.0136	A	G	0.0018	629963	Waist-hip_ratio	SNEEP	RP11-110I1.14	lncRNA	670	GTEx	G	A	Waist-hip ratio	Blood	False	True	Adiposity
rs4614	0.700105439116296	ENSG00000271751	11	118952371	11:118952371	-0.335741	4.22212e-06	7.058e-14	-0.0136	A	G	0.0018	629963	Waist-hip_ratio	SNEEP	RP11-110I1.14	lncRNA	387	GTEx	G	A	Waist-hip ratio	Artery	False	True	Adiposity
rs4614	0.700105439116296	ENSG00000256269	11	118952371	11:118952371	0.270797	2.05089e-40	7.058e-14	-0.0136	A	G	0.0018	629963	Waist-hip_ratio	SNEEP,GeneBased	HMBS	protein_coding	469	GTEx	G	A	Waist-hip ratio	Adipose tissue	True	True	Adiposity
rs4614	0.700105439116296	ENSG00000271751	11	118952371	11:118952371	-0.29329	5.5546e-05	7.058e-14	-0.0136	A	G	0.0018	629963	Waist-hip_ratio	SNEEP	RP11-110I1.14	lncRNA	386	GTEx	G	A	Waist-hip ratio	Heart	False	True	Adiposity
rs4614	0.700105439116296	ENSG00000256269	11	118952371	11:118952371	0.290714	1.73422e-29	7.058e-14	-0.0136	A	G	0.0018	629963	Waist-hip_ratio	SNEEP,GeneBased	HMBS	protein_coding	372	GTEx	G	A	Waist-hip ratio	Heart	True	True	Adiposity
rs2508948	0.800203339278264	ENSG00000160695	11	118951642	11:118951642	-0.220007	2.56465e-13	3.685e-09	-0.0105	A	T	0.0018	629921	Waist-hip_ratio	SNEEP,GeneBased	VPS11	protein_coding	706	GTEx	A	T	Waist-hip ratio	Skeletal muscle	True	True	Adiposity
rs2508948	0.800203339278264	ENSG00000256269	11	118951642	11:118951642	-0.150015	5.11455e-08	3.685e-09	-0.0105	A	T	0.0018	629921	Waist-hip_ratio	SNEEP,GeneBased	HMBS	protein_coding	386	GTEx	A	T	Waist-hip ratio	Heart	True	True	Adiposity
rs2508948	0.800203339278264	ENSG00000256269	11	118951642	11:118951642	-0.158079	3.89282e-09	3.685e-09	-0.0105	A	T	0.0018	629921	Waist-hip_ratio	SNEEP,GeneBased	HMBS	protein_coding	372	GTEx	A	T	Waist-hip ratio	Heart	True	True	Adiposity
rs2508948	0.800203339278264	ENSG00000271751	11	118951642	11:118951642	0.483636	8.58067e-27	3.685e-09	-0.0105	A	T	0.0018	629921	Waist-hip_ratio	SNEEP	RP11-110I1.14	lncRNA	706	GTEx	A	T	Waist-hip ratio	Skeletal muscle	False	True	Adiposity
rs2508948	0.800203339278264	ENSG00000271751	11	118951642	11:118951642	0.303566	2.59604e-08	3.685e-09	-0.0105	A	T	0.0018	629921	Waist-hip_ratio	SNEEP	RP11-110I1.14	lncRNA	584	GTEx	A	T	Waist-hip ratio	Artery	False	True	Adiposity
rs2508948	0.800203339278264	ENSG00000160695	11	118951642	11:118951642	0.284386	1.4744e-24	3.685e-09	-0.0105	A	T	0.0018	629921	Waist-hip_ratio	SNEEP,GeneBased	VPS11	protein_coding	469	GTEx	A	T	Waist-hip ratio	Adipose tissue	True	True	Adiposity
rs2508948	0.800203339278264	ENSG00000256269	11	118951642	11:118951642	-0.129707	1.62049e-08	3.685e-09	-0.0105	A	T	0.0018	629921	Waist-hip_ratio	SNEEP,GeneBased	HMBS	protein_coding	584	GTEx	A	T	Waist-hip ratio	Artery	True	True	Adiposity
rs2508948	0.800203339278264	ENSG00000256269	11	118951642	11:118951642	-0.281176	3.3576e-08	3.685e-09	-0.0105	A	T	0.0018	629921	Waist-hip_ratio	SNEEP,GeneBased	HMBS	protein_coding	208	GTEx	A	T	Waist-hip ratio	Liver	True	True	Adiposity
rs2508948	0.800203339278264	ENSG00000160695	11	118951642	11:118951642	0.269147	4.12602e-21	3.685e-09	-0.0105	A	T	0.0018	629921	Waist-hip_ratio	SNEEP,GeneBased	VPS11	protein_coding	387	GTEx	A	T	Waist-hip ratio	Artery	True	True	Adiposity
rs2508948	0.800203339278264	ENSG00000271751	11	118951642	11:118951642	0.349207	2.40604e-08	3.685e-09	-0.0105	A	T	0.0018	629921	Waist-hip_ratio	SNEEP	RP11-110I1.14	lncRNA	469	GTEx	A	T	Waist-hip ratio	Adipose tissue	False	True	Adiposity
rs2508948	0.800203339278264	ENSG00000137700	11	118951642	11:118951642	-0.159479	1.34692e-09	3.685e-09	-0.0105	A	T	0.0018	629921	Waist-hip_ratio	GeneBased	SLC37A4	protein_coding	584	GTEx	A	T	Waist-hip ratio	Artery	True	True	Adiposity
rs2508948	0.800203339278264	ENSG00000271751	11	118951642	11:118951642	0.298459	6.53805e-10	3.685e-09	-0.0105	A	T	0.0018	629921	Waist-hip_ratio	SNEEP	RP11-110I1.14	lncRNA	670	GTEx	A	T	Waist-hip ratio	Blood	False	True	Adiposity
rs2508948	0.800203339278264	ENSG00000160695	11	118951642	11:118951642	0.10842	3.74885e-07	3.685e-09	-0.0105	A	T	0.0018	629921	Waist-hip_ratio	SNEEP,GeneBased	VPS11	protein_coding	670	GTEx	A	T	Waist-hip ratio	Blood	True	True	Adiposity
rs2508948	0.800203339278264	ENSG00000160695	11	118951642	11:118951642	0.268054	4.38167e-07	3.685e-09	-0.0105	A	T	0.0018	629921	Waist-hip_ratio	SNEEP,GeneBased	VPS11	protein_coding	227	GTEx	A	T	Waist-hip ratio	Spleen	True	True	Adiposity
rs2508948	0.800203339278264	ENSG00000271751	11	118951642	11:118951642	0.369007	8.42182e-07	3.685e-09	-0.0105	A	T	0.0018	629921	Waist-hip_ratio	SNEEP	RP11-110I1.14	lncRNA	372	GTEx	A	T	Waist-hip ratio	Heart	False	True	Adiposity
rs2508948	0.800203339278264	ENSG00000137700	11	118951642	11:118951642	-0.184936	2.84927e-07	3.685e-09	-0.0105	A	T	0.0018	629921	Waist-hip_ratio	GeneBased	SLC37A4	protein_coding	387	GTEx	A	T	Waist-hip ratio	Artery	True	True	Adiposity
rs2508948	0.800203339278264	ENSG00000256269	11	118951642	11:118951642	-0.189296	4.09196e-12	3.685e-09	-0.0105	A	T	0.0018	629921	Waist-hip_ratio	SNEEP,GeneBased	HMBS	protein_coding	387	GTEx	A	T	Waist-hip ratio	Artery	True	True	Adiposity
rs2508948	0.800203339278264	ENSG00000271751	11	118951642	11:118951642	0.519658	2.7529e-07	3.685e-09	-0.0105	A	T	0.0018	629921	Waist-hip_ratio	SNEEP	RP11-110I1.14	lncRNA	213	GTEx	A	T	Waist-hip ratio	Artery	False	True	Adiposity
rs2508948	0.800203339278264	ENSG00000160695	11	118951642	11:118951642	0.211028	5.38403e-06	3.685e-09	-0.0105	A	T	0.0018	629921	Waist-hip_ratio	SNEEP,GeneBased	VPS11	protein_coding	213	GTEx	A	T	Waist-hip ratio	Artery	True	True	Adiposity
rs2508948	0.800203339278264	ENSG00000256269	11	118951642	11:118951642	-0.160121	1.18023e-15	3.685e-09	-0.0105	A	T	0.0018	629921	Waist-hip_ratio	SNEEP,GeneBased	HMBS	protein_coding	581	GTEx	A	T	Waist-hip ratio	Adipose tissue	True	True	Adiposity
rs2508948	0.800203339278264	ENSG00000256269	11	118951642	11:118951642	-0.204863	1.72185e-23	3.685e-09	-0.0105	A	T	0.0018	629921	Waist-hip_ratio	SNEEP,GeneBased	HMBS	protein_coding	706	GTEx	A	T	Waist-hip ratio	Skeletal muscle	True	True	Adiposity
rs2508948	0.800203339278264	ENSG00000160695	11	118951642	11:118951642	0.321911	8.71921e-31	3.685e-09	-0.0105	A	T	0.0018	629921	Waist-hip_ratio	SNEEP,GeneBased	VPS11	protein_coding	581	GTEx	A	T	Waist-hip ratio	Adipose tissue	True	True	Adiposity
rs2508948	0.800203339278264	ENSG00000271751	11	118951642	11:118951642	0.353405	1.20174e-09	3.685e-09	-0.0105	A	T	0.0018	629921	Waist-hip_ratio	SNEEP	RP11-110I1.14	lncRNA	581	GTEx	A	T	Waist-hip ratio	Adipose tissue	False	True	Adiposity
rs2508948	0.800203339278264	ENSG00000256269	11	118951642	11:118951642	-0.173236	3.14027e-16	3.685e-09	-0.0105	A	T	0.0018	629921	Waist-hip_ratio	SNEEP,GeneBased	HMBS	protein_coding	469	GTEx	A	T	Waist-hip ratio	Adipose tissue	True	True	Adiposity
rs2508948	0.800203339278264	ENSG00000256269	11	118951642	11:118951642	-0.179286	3.8888e-06	3.685e-09	-0.0105	A	T	0.0018	629921	Waist-hip_ratio	SNEEP,GeneBased	HMBS	protein_coding	213	GTEx	A	T	Waist-hip ratio	Artery	True	True	Adiposity
rs2508948	0.800203339278264	ENSG00000137700	11	118951642	11:118951642	-0.163209	5.79873e-05	3.685e-09	-0.0105	A	T	0.0018	629921	Waist-hip_ratio	GeneBased	SLC37A4	protein_coding	372	GTEx	A	T	Waist-hip ratio	Heart	True	True	Adiposity
rs2508948	0.800203339278264	ENSG00000160695	11	118951642	11:118951642	0.257771	5.2997e-32	3.685e-09	-0.0105	A	T	0.0018	629921	Waist-hip_ratio	SNEEP,GeneBased	VPS11	protein_coding	584	GTEx	A	T	Waist-hip ratio	Artery	True	True	Adiposity
rs540261	0.627757424530739	ENSG00000272186	11	118947634	11:118947634	0.204632	4.4656e-05	6.41e-10	-0.0111	T	C	0.0018	630003	Waist-hip_ratio	SNEEP	VPS11-DT	lncRNA	670	GTEx	T	C	Waist-hip ratio	Blood	False	True	Adiposity
rs540261	0.627757424530739	ENSG00000271751	11	118947634	11:118947634	0.404623	2.17866e-10	6.41e-10	-0.0111	T	C	0.0018	630003	Waist-hip_ratio	SNEEP	RP11-110I1.14	lncRNA	469	GTEx	T	C	Waist-hip ratio	Adipose tissue	False	True	Adiposity
rs540261	0.627757424530739	ENSG00000256269	11	118947634	11:118947634	-0.28808	1.5466e-08	6.41e-10	-0.0111	T	C	0.0018	630003	Waist-hip_ratio	SNEEP,GeneBased	HMBS	protein_coding	208	GTEx	T	C	Waist-hip ratio	Liver	True	True	Adiposity
rs540261	0.627757424530739	ENSG00000256269	11	118947634	11:118947634	-0.158442	8.28728e-09	6.41e-10	-0.0111	T	C	0.0018	630003	Waist-hip_ratio	SNEEP,GeneBased	HMBS	protein_coding	386	GTEx	T	C	Waist-hip ratio	Heart	True	True	Adiposity
rs540261	0.627757424530739	ENSG00000256269	11	118947634	11:118947634	-0.167389	6.02716e-10	6.41e-10	-0.0111	T	C	0.0018	630003	Waist-hip_ratio	SNEEP,GeneBased	HMBS	protein_coding	372	GTEx	T	C	Waist-hip ratio	Heart	True	True	Adiposity
rs540261	0.627757424530739	ENSG00000160695	11	118947634	11:118947634	0.274344	5.05551e-21	6.41e-10	-0.0111	T	C	0.0018	630003	Waist-hip_ratio	SNEEP,GeneBased	VPS11	protein_coding	387	GTEx	T	C	Waist-hip ratio	Artery	True	True	Adiposity
rs540261	0.627757424530739	ENSG00000137700	11	118947634	11:118947634	-0.201511	3.95593e-08	6.41e-10	-0.0111	T	C	0.0018	630003	Waist-hip_ratio	GeneBased	SLC37A4	protein_coding	387	GTEx	T	C	Waist-hip ratio	Artery	True	True	Adiposity
rs540261	0.627757424530739	ENSG00000256269	11	118947634	11:118947634	-0.191829	6.16143e-12	6.41e-10	-0.0111	T	C	0.0018	630003	Waist-hip_ratio	SNEEP,GeneBased	HMBS	protein_coding	387	GTEx	T	C	Waist-hip ratio	Artery	True	True	Adiposity
rs540261	0.627757424530739	ENSG00000256269	11	118947634	11:118947634	-0.214667	3.45877e-25	6.41e-10	-0.0111	T	C	0.0018	630003	Waist-hip_ratio	SNEEP,GeneBased	HMBS	protein_coding	706	GTEx	T	C	Waist-hip ratio	Skeletal muscle	True	True	Adiposity
rs540261	0.627757424530739	ENSG00000271751	11	118947634	11:118947634	0.279154	6.97228e-05	6.41e-10	-0.0111	T	C	0.0018	630003	Waist-hip_ratio	SNEEP	RP11-110I1.14	lncRNA	387	GTEx	T	C	Waist-hip ratio	Artery	False	True	Adiposity
rs540261	0.627757424530739	ENSG00000256269	11	118947634	11:118947634	-0.146542	2.90825e-10	6.41e-10	-0.0111	T	C	0.0018	630003	Waist-hip_ratio	SNEEP,GeneBased	HMBS	protein_coding	584	GTEx	T	C	Waist-hip ratio	Artery	True	True	Adiposity
rs540261	0.627757424530739	ENSG00000137700	11	118947634	11:118947634	-0.187438	1.72612e-12	6.41e-10	-0.0111	T	C	0.0018	630003	Waist-hip_ratio	GeneBased	SLC37A4	protein_coding	584	GTEx	T	C	Waist-hip ratio	Artery	True	True	Adiposity
rs540261	0.627757424530739	ENSG00000160695	11	118947634	11:118947634	0.111991	1.89031e-07	6.41e-10	-0.0111	T	C	0.0018	630003	Waist-hip_ratio	SNEEP,GeneBased	VPS11	protein_coding	670	GTEx	T	C	Waist-hip ratio	Blood	True	True	Adiposity
rs540261	0.627757424530739	ENSG00000271751	11	118947634	11:118947634	0.369789	2.54581e-10	6.41e-10	-0.0111	T	C	0.0018	630003	Waist-hip_ratio	SNEEP	RP11-110I1.14	lncRNA	581	GTEx	T	C	Waist-hip ratio	Adipose tissue	False	True	Adiposity
rs540261	0.627757424530739	ENSG00000256269	11	118947634	11:118947634	-0.178322	4.82646e-19	6.41e-10	-0.0111	T	C	0.0018	630003	Waist-hip_ratio	SNEEP,GeneBased	HMBS	protein_coding	581	GTEx	T	C	Waist-hip ratio	Adipose tissue	True	True	Adiposity
rs540261	0.627757424530739	ENSG00000256269	11	118947634	11:118947634	-0.179217	1.49223e-16	6.41e-10	-0.0111	T	C	0.0018	630003	Waist-hip_ratio	SNEEP,GeneBased	HMBS	protein_coding	469	GTEx	T	C	Waist-hip ratio	Adipose tissue	True	True	Adiposity
rs540261	0.627757424530739	ENSG00000160695	11	118947634	11:118947634	0.209706	1.19692e-05	6.41e-10	-0.0111	T	C	0.0018	630003	Waist-hip_ratio	SNEEP,GeneBased	VPS11	protein_coding	213	GTEx	T	C	Waist-hip ratio	Artery	True	True	Adiposity
rs540261	0.627757424530739	ENSG00000160695	11	118947634	11:118947634	0.246216	5.10538e-28	6.41e-10	-0.0111	T	C	0.0018	630003	Waist-hip_ratio	SNEEP,GeneBased	VPS11	protein_coding	584	GTEx	T	C	Waist-hip ratio	Artery	True	True	Adiposity
rs540261	0.627757424530739	ENSG00000271751	11	118947634	11:118947634	0.344205	5.80717e-06	6.41e-10	-0.0111	T	C	0.0018	630003	Waist-hip_ratio	SNEEP	RP11-110I1.14	lncRNA	372	GTEx	T	C	Waist-hip ratio	Heart	False	True	Adiposity
rs540261	0.627757424530739	ENSG00000271751	11	118947634	11:118947634	0.502342	3.00414e-28	6.41e-10	-0.0111	T	C	0.0018	630003	Waist-hip_ratio	SNEEP	RP11-110I1.14	lncRNA	706	GTEx	T	C	Waist-hip ratio	Skeletal muscle	False	True	Adiposity
rs540261	0.627757424530739	ENSG00000271751	11	118947634	11:118947634	0.615508	2.13323e-09	6.41e-10	-0.0111	T	C	0.0018	630003	Waist-hip_ratio	SNEEP	RP11-110I1.14	lncRNA	213	GTEx	T	C	Waist-hip ratio	Artery	False	True	Adiposity
rs540261	0.627757424530739	ENSG00000271751	11	118947634	11:118947634	0.323233	2.86747e-11	6.41e-10	-0.0111	T	C	0.0018	630003	Waist-hip_ratio	SNEEP	RP11-110I1.14	lncRNA	670	GTEx	T	C	Waist-hip ratio	Blood	False	True	Adiposity
rs540261	0.627757424530739	ENSG00000256269	11	118947634	11:118947634	-0.190145	1.91763e-06	6.41e-10	-0.0111	T	C	0.0018	630003	Waist-hip_ratio	SNEEP,GeneBased	HMBS	protein_coding	213	GTEx	T	C	Waist-hip ratio	Artery	True	True	Adiposity
rs540261	0.627757424530739	ENSG00000160695	11	118947634	11:118947634	0.261592	6.71218e-07	6.41e-10	-0.0111	T	C	0.0018	630003	Waist-hip_ratio	SNEEP,GeneBased	VPS11	protein_coding	227	GTEx	T	C	Waist-hip ratio	Spleen	True	True	Adiposity
rs540261	0.627757424530739	ENSG00000271751	11	118947634	11:118947634	0.340007	7.45241e-10	6.41e-10	-0.0111	T	C	0.0018	630003	Waist-hip_ratio	SNEEP	RP11-110I1.14	lncRNA	584	GTEx	T	C	Waist-hip ratio	Artery	False	True	Adiposity
rs540261	0.627757424530739	ENSG00000160695	11	118947634	11:118947634	0.295983	2.04945e-25	6.41e-10	-0.0111	T	C	0.0018	630003	Waist-hip_ratio	SNEEP,GeneBased	VPS11	protein_coding	469	GTEx	T	C	Waist-hip ratio	Adipose tissue	True	True	Adiposity
rs540261	0.627757424530739	ENSG00000160695	11	118947634	11:118947634	0.327756	1.686e-31	6.41e-10	-0.0111	T	C	0.0018	630003	Waist-hip_ratio	SNEEP,GeneBased	VPS11	protein_coding	581	GTEx	T	C	Waist-hip ratio	Adipose tissue	True	True	Adiposity
rs540261	0.627757424530739	ENSG00000160695	11	118947634	11:118947634	-0.226684	9.27388e-14	6.41e-10	-0.0111	T	C	0.0018	630003	Waist-hip_ratio	SNEEP,GeneBased	VPS11	protein_coding	706	GTEx	T	C	Waist-hip ratio	Skeletal muscle	True	True	Adiposity
rs13081778	1	ENSG00000114650	3	46953721	3:46953721	0.0589272	0.000162812	3.933e-12	-0.0143	A	G	0.0021	485486	Waist-hip_ratio	GeneBased	SCAP	protein_coding	670	GTEx	G	A	Waist-hip ratio	Blood	True	False	Adiposity
rs13081778	1	ENSG00000114650	3	46953721	3:46953721	-0.320806	1.58778e-07	3.933e-12	-0.0143	A	G	0.0021	485486	Waist-hip_ratio	GeneBased	SCAP	protein_coding	227	GTEx	G	A	Waist-hip ratio	Spleen	True	False	Adiposity
rs13081778	1	ENSG00000160801	3	46953721	3:46953721	-0.115823	0.000256817	3.933e-12	-0.0143	A	G	0.0021	485486	Waist-hip_ratio	GeneBased	PTH1R	protein_coding	581	GTEx	G	A	Waist-hip ratio	Adipose tissue	True	False	Adiposity
rs13081778	1	ENSG00000163823	3	46953721	3:46953721	-0.106082	0.000112782	3.933e-12	-0.0143	A	G	0.0021	485486	Waist-hip_ratio	GeneBased	CCR1	protein_coding	670	GTEx	G	A	Waist-hip ratio	Blood	True	False	Adiposity
rs13081778	1	ENSG00000181555	3	46953721	3:46953721	0.0781091	0.000230473	3.933e-12	-0.0143	A	G	0.0021	485486	Waist-hip_ratio	GeneBased	SETD2	protein_coding	581	GTEx	G	A	Waist-hip ratio	Adipose tissue	True	False	Adiposity
rs13081778	1	ENSG00000181555	3	46953721	3:46953721	0.0815056	4.86566e-06	3.933e-12	-0.0143	A	G	0.0021	485486	Waist-hip_ratio	GeneBased	SETD2	protein_coding	670	GTEx	G	A	Waist-hip ratio	Blood	True	False	Adiposity
rs11235	0.70856048311685	ENSG00000055955	3	52745087	3:52745087	-0.14619	4.77635e-07	1.369e-14	-0.0133	T	C	0.0017	678547	Waist-hip_ratio	GeneBased	ITIH4	protein_coding	581	GTEx	C	T	Waist-hip ratio	Adipose tissue	True	True	Adiposity
rs11235	0.70856048311685	ENSG00000055955	3	52745087	3:52745087	-0.261027	2.12155e-05	1.369e-14	-0.0133	T	C	0.0017	678547	Waist-hip_ratio	GeneBased	ITIH4	protein_coding	213	GTEx	C	T	Waist-hip ratio	Artery	True	True	Adiposity
rs11235	0.70856048311685	ENSG00000163938	3	52745087	3:52745087	0.141818	3.27964e-06	1.369e-14	-0.0133	T	C	0.0017	678547	Waist-hip_ratio	SNEEP,GeneBased	GNL3	protein_coding	213	GTEx	C	T	Waist-hip ratio	Artery	True	True	Adiposity
rs11235	0.70856048311685	ENSG00000055955	3	52745087	3:52745087	-0.316677	5.76268e-12	1.369e-14	-0.0133	T	C	0.0017	678547	Waist-hip_ratio	GeneBased	ITIH4	protein_coding	584	GTEx	C	T	Waist-hip ratio	Artery	True	True	Adiposity
rs11235	0.70856048311685	ENSG00000162267	3	52745087	3:52745087	-0.129335	0.000180542	1.369e-14	-0.0133	T	C	0.0017	678547	Waist-hip_ratio	GeneBased	ITIH3	protein_coding	706	GTEx	C	T	Waist-hip ratio	Skeletal muscle	True	False	Adiposity
rs11235	0.70856048311685	ENSG00000055955	3	52745087	3:52745087	-0.186593	1.35474e-10	1.369e-14	-0.0133	T	C	0.0017	678547	Waist-hip_ratio	GeneBased	ITIH4	protein_coding	670	GTEx	C	T	Waist-hip ratio	Blood	True	True	Adiposity
rs11235	0.70856048311685	ENSG00000163938	3	52745087	3:52745087	0.122589	8.33783e-07	1.369e-14	-0.0133	T	C	0.0017	678547	Waist-hip_ratio	SNEEP,GeneBased	GNL3	protein_coding	372	GTEx	C	T	Waist-hip ratio	Heart	True	True	Adiposity
rs11235	0.70856048311685	ENSG00000163938	3	52745087	3:52745087	0.132421	2.45015e-09	1.369e-14	-0.0133	T	C	0.0017	678547	Waist-hip_ratio	SNEEP,GeneBased	GNL3	protein_coding	386	GTEx	C	T	Waist-hip ratio	Heart	True	True	Adiposity
rs11235	0.70856048311685	ENSG00000055955	3	52745087	3:52745087	-0.219861	3.26175e-05	1.369e-14	-0.0133	T	C	0.0017	678547	Waist-hip_ratio	GeneBased	ITIH4	protein_coding	372	GTEx	C	T	Waist-hip ratio	Heart	True	True	Adiposity
rs11235	0.70856048311685	ENSG00000055955	3	52745087	3:52745087	-0.159794	1.38821e-05	1.369e-14	-0.0133	T	C	0.0017	678547	Waist-hip_ratio	GeneBased	ITIH4	protein_coding	469	GTEx	C	T	Waist-hip ratio	Adipose tissue	True	True	Adiposity
rs11235	0.70856048311685	ENSG00000163938	3	52745087	3:52745087	0.0978664	1.64398e-09	1.369e-14	-0.0133	T	C	0.0017	678547	Waist-hip_ratio	SNEEP,GeneBased	GNL3	protein_coding	706	GTEx	C	T	Waist-hip ratio	Skeletal muscle	True	True	Adiposity
rs11235	0.70856048311685	ENSG00000055955	3	52745087	3:52745087	-0.170319	8.84352e-13	1.369e-14	-0.0133	T	C	0.0017	678547	Waist-hip_ratio	GeneBased	ITIH4	protein_coding	706	GTEx	C	T	Waist-hip ratio	Skeletal muscle	True	True	Adiposity
rs11235	0.70856048311685	ENSG00000163938	3	52745087	3:52745087	0.182496	9.11307e-14	1.369e-14	-0.0133	T	C	0.0017	678547	Waist-hip_ratio	SNEEP,GeneBased	GNL3	protein_coding	584	GTEx	C	T	Waist-hip ratio	Artery	True	True	Adiposity
rs11235	0.70856048311685	ENSG00000055955	3	52745087	3:52745087	-0.398077	6.34068e-12	1.369e-14	-0.0133	T	C	0.0017	678547	Waist-hip_ratio	GeneBased	ITIH4	protein_coding	387	GTEx	C	T	Waist-hip ratio	Artery	True	True	Adiposity
rs11235	0.70856048311685	ENSG00000163938	3	52745087	3:52745087	0.0807909	3.24474e-05	1.369e-14	-0.0133	T	C	0.0017	678547	Waist-hip_ratio	SNEEP,GeneBased	GNL3	protein_coding	581	GTEx	C	T	Waist-hip ratio	Adipose tissue	True	True	Adiposity
rs11235	0.70856048311685	ENSG00000163938	3	52745087	3:52745087	0.143817	2.00342e-06	1.369e-14	-0.0133	T	C	0.0017	678547	Waist-hip_ratio	SNEEP,GeneBased	GNL3	protein_coding	387	GTEx	C	T	Waist-hip ratio	Artery	True	True	Adiposity
rs11235	0.68758467250791	ENSG00000055955	3	52745087	3:52745087	-0.186593	1.35474e-10	1.369e-14	-0.0133	T	C	0.0017	678547	Waist-hip_ratio	GeneBased	ITIH4	protein_coding	670	GTEx	C	T	Waist-hip ratio	Blood	True	True	Adiposity
rs11235	0.68758467250791	ENSG00000055955	3	52745087	3:52745087	-0.170319	8.84352e-13	1.369e-14	-0.0133	T	C	0.0017	678547	Waist-hip_ratio	GeneBased	ITIH4	protein_coding	706	GTEx	C	T	Waist-hip ratio	Skeletal muscle	True	True	Adiposity
rs11235	0.68758467250791	ENSG00000163938	3	52745087	3:52745087	0.143817	2.00342e-06	1.369e-14	-0.0133	T	C	0.0017	678547	Waist-hip_ratio	SNEEP,GeneBased	GNL3	protein_coding	387	GTEx	C	T	Waist-hip ratio	Artery	True	True	Adiposity
rs11235	0.68758467250791	ENSG00000163938	3	52745087	3:52745087	0.0807909	3.24474e-05	1.369e-14	-0.0133	T	C	0.0017	678547	Waist-hip_ratio	SNEEP,GeneBased	GNL3	protein_coding	581	GTEx	C	T	Waist-hip ratio	Adipose tissue	True	True	Adiposity
rs11235	0.68758467250791	ENSG00000055955	3	52745087	3:52745087	-0.316677	5.76268e-12	1.369e-14	-0.0133	T	C	0.0017	678547	Waist-hip_ratio	GeneBased	ITIH4	protein_coding	584	GTEx	C	T	Waist-hip ratio	Artery	True	True	Adiposity
rs11235	0.68758467250791	ENSG00000162267	3	52745087	3:52745087	-0.129335	0.000180542	1.369e-14	-0.0133	T	C	0.0017	678547	Waist-hip_ratio	GeneBased	ITIH3	protein_coding	706	GTEx	C	T	Waist-hip ratio	Skeletal muscle	True	False	Adiposity
rs11235	0.68758467250791	ENSG00000055955	3	52745087	3:52745087	-0.261027	2.12155e-05	1.369e-14	-0.0133	T	C	0.0017	678547	Waist-hip_ratio	GeneBased	ITIH4	protein_coding	213	GTEx	C	T	Waist-hip ratio	Artery	True	True	Adiposity
rs11235	0.68758467250791	ENSG00000163938	3	52745087	3:52745087	0.141818	3.27964e-06	1.369e-14	-0.0133	T	C	0.0017	678547	Waist-hip_ratio	SNEEP,GeneBased	GNL3	protein_coding	213	GTEx	C	T	Waist-hip ratio	Artery	True	True	Adiposity
rs11235	0.68758467250791	ENSG00000163938	3	52745087	3:52745087	0.122589	8.33783e-07	1.369e-14	-0.0133	T	C	0.0017	678547	Waist-hip_ratio	SNEEP,GeneBased	GNL3	protein_coding	372	GTEx	C	T	Waist-hip ratio	Heart	True	True	Adiposity
rs11235	0.68758467250791	ENSG00000163938	3	52745087	3:52745087	0.0978664	1.64398e-09	1.369e-14	-0.0133	T	C	0.0017	678547	Waist-hip_ratio	SNEEP,GeneBased	GNL3	protein_coding	706	GTEx	C	T	Waist-hip ratio	Skeletal muscle	True	True	Adiposity
rs11235	0.68758467250791	ENSG00000055955	3	52745087	3:52745087	-0.159794	1.38821e-05	1.369e-14	-0.0133	T	C	0.0017	678547	Waist-hip_ratio	GeneBased	ITIH4	protein_coding	469	GTEx	C	T	Waist-hip ratio	Adipose tissue	True	True	Adiposity
rs11235	0.68758467250791	ENSG00000055955	3	52745087	3:52745087	-0.219861	3.26175e-05	1.369e-14	-0.0133	T	C	0.0017	678547	Waist-hip_ratio	GeneBased	ITIH4	protein_coding	372	GTEx	C	T	Waist-hip ratio	Heart	True	True	Adiposity
rs11235	0.68758467250791	ENSG00000163938	3	52745087	3:52745087	0.182496	9.11307e-14	1.369e-14	-0.0133	T	C	0.0017	678547	Waist-hip_ratio	SNEEP,GeneBased	GNL3	protein_coding	584	GTEx	C	T	Waist-hip ratio	Artery	True	True	Adiposity
rs11235	0.68758467250791	ENSG00000163938	3	52745087	3:52745087	0.132421	2.45015e-09	1.369e-14	-0.0133	T	C	0.0017	678547	Waist-hip_ratio	SNEEP,GeneBased	GNL3	protein_coding	386	GTEx	C	T	Waist-hip ratio	Heart	True	True	Adiposity
rs11235	0.68758467250791	ENSG00000055955	3	52745087	3:52745087	-0.14619	4.77635e-07	1.369e-14	-0.0133	T	C	0.0017	678547	Waist-hip_ratio	GeneBased	ITIH4	protein_coding	581	GTEx	C	T	Waist-hip ratio	Adipose tissue	True	True	Adiposity
rs11235	0.68758467250791	ENSG00000055955	3	52745087	3:52745087	-0.398077	6.34068e-12	1.369e-14	-0.0133	T	C	0.0017	678547	Waist-hip_ratio	GeneBased	ITIH4	protein_coding	387	GTEx	C	T	Waist-hip ratio	Artery	True	True	Adiposity
rs11235	0.846468110899023	ENSG00000163938	3	52745087	3:52745087	0.132421	2.45015e-09	1.369e-14	-0.0133	T	C	0.0017	678547	Waist-hip_ratio	SNEEP,GeneBased	GNL3	protein_coding	386	GTEx	C	T	Waist-hip ratio	Heart	True	True	Adiposity
rs11235	0.846468110899023	ENSG00000055955	3	52745087	3:52745087	-0.186593	1.35474e-10	1.369e-14	-0.0133	T	C	0.0017	678547	Waist-hip_ratio	GeneBased	ITIH4	protein_coding	670	GTEx	C	T	Waist-hip ratio	Blood	True	True	Adiposity
rs11235	0.846468110899023	ENSG00000055955	3	52745087	3:52745087	-0.14619	4.77635e-07	1.369e-14	-0.0133	T	C	0.0017	678547	Waist-hip_ratio	GeneBased	ITIH4	protein_coding	581	GTEx	C	T	Waist-hip ratio	Adipose tissue	True	True	Adiposity
rs11235	0.846468110899023	ENSG00000163938	3	52745087	3:52745087	0.141818	3.27964e-06	1.369e-14	-0.0133	T	C	0.0017	678547	Waist-hip_ratio	SNEEP,GeneBased	GNL3	protein_coding	213	GTEx	C	T	Waist-hip ratio	Artery	True	True	Adiposity
rs11235	0.846468110899023	ENSG00000163938	3	52745087	3:52745087	0.143817	2.00342e-06	1.369e-14	-0.0133	T	C	0.0017	678547	Waist-hip_ratio	SNEEP,GeneBased	GNL3	protein_coding	387	GTEx	C	T	Waist-hip ratio	Artery	True	True	Adiposity
rs11235	0.846468110899023	ENSG00000163938	3	52745087	3:52745087	0.0978664	1.64398e-09	1.369e-14	-0.0133	T	C	0.0017	678547	Waist-hip_ratio	SNEEP,GeneBased	GNL3	protein_coding	706	GTEx	C	T	Waist-hip ratio	Skeletal muscle	True	True	Adiposity
rs11235	0.846468110899023	ENSG00000055955	3	52745087	3:52745087	-0.170319	8.84352e-13	1.369e-14	-0.0133	T	C	0.0017	678547	Waist-hip_ratio	GeneBased	ITIH4	protein_coding	706	GTEx	C	T	Waist-hip ratio	Skeletal muscle	True	True	Adiposity
rs11235	0.846468110899023	ENSG00000055955	3	52745087	3:52745087	-0.219861	3.26175e-05	1.369e-14	-0.0133	T	C	0.0017	678547	Waist-hip_ratio	GeneBased	ITIH4	protein_coding	372	GTEx	C	T	Waist-hip ratio	Heart	True	True	Adiposity
rs11235	0.846468110899023	ENSG00000163938	3	52745087	3:52745087	0.122589	8.33783e-07	1.369e-14	-0.0133	T	C	0.0017	678547	Waist-hip_ratio	SNEEP,GeneBased	GNL3	protein_coding	372	GTEx	C	T	Waist-hip ratio	Heart	True	True	Adiposity
rs11235	0.846468110899023	ENSG00000055955	3	52745087	3:52745087	-0.159794	1.38821e-05	1.369e-14	-0.0133	T	C	0.0017	678547	Waist-hip_ratio	GeneBased	ITIH4	protein_coding	469	GTEx	C	T	Waist-hip ratio	Adipose tissue	True	True	Adiposity
rs11235	0.846468110899023	ENSG00000055955	3	52745087	3:52745087	-0.261027	2.12155e-05	1.369e-14	-0.0133	T	C	0.0017	678547	Waist-hip_ratio	GeneBased	ITIH4	protein_coding	213	GTEx	C	T	Waist-hip ratio	Artery	True	True	Adiposity
rs11235	0.846468110899023	ENSG00000163938	3	52745087	3:52745087	0.0807909	3.24474e-05	1.369e-14	-0.0133	T	C	0.0017	678547	Waist-hip_ratio	SNEEP,GeneBased	GNL3	protein_coding	581	GTEx	C	T	Waist-hip ratio	Adipose tissue	True	True	Adiposity
rs11235	0.846468110899023	ENSG00000162267	3	52745087	3:52745087	-0.129335	0.000180542	1.369e-14	-0.0133	T	C	0.0017	678547	Waist-hip_ratio	GeneBased	ITIH3	protein_coding	706	GTEx	C	T	Waist-hip ratio	Skeletal muscle	True	False	Adiposity
rs11235	0.846468110899023	ENSG00000055955	3	52745087	3:52745087	-0.316677	5.76268e-12	1.369e-14	-0.0133	T	C	0.0017	678547	Waist-hip_ratio	GeneBased	ITIH4	protein_coding	584	GTEx	C	T	Waist-hip ratio	Artery	True	True	Adiposity
rs11235	0.846468110899023	ENSG00000163938	3	52745087	3:52745087	0.182496	9.11307e-14	1.369e-14	-0.0133	T	C	0.0017	678547	Waist-hip_ratio	SNEEP,GeneBased	GNL3	protein_coding	584	GTEx	C	T	Waist-hip ratio	Artery	True	True	Adiposity
rs11235	0.846468110899023	ENSG00000055955	3	52745087	3:52745087	-0.398077	6.34068e-12	1.369e-14	-0.0133	T	C	0.0017	678547	Waist-hip_ratio	GeneBased	ITIH4	protein_coding	387	GTEx	C	T	Waist-hip ratio	Artery	True	True	Adiposity
rs11235	0.687363910978086	ENSG00000055955	3	52745087	3:52745087	-0.219861	3.26175e-05	1.369e-14	-0.0133	T	C	0.0017	678547	Waist-hip_ratio	GeneBased	ITIH4	protein_coding	372	GTEx	C	T	Waist-hip ratio	Heart	True	True	Adiposity
rs11235	0.687363910978086	ENSG00000055955	3	52745087	3:52745087	-0.186593	1.35474e-10	1.369e-14	-0.0133	T	C	0.0017	678547	Waist-hip_ratio	GeneBased	ITIH4	protein_coding	670	GTEx	C	T	Waist-hip ratio	Blood	True	True	Adiposity
rs11235	0.687363910978086	ENSG00000163938	3	52745087	3:52745087	0.122589	8.33783e-07	1.369e-14	-0.0133	T	C	0.0017	678547	Waist-hip_ratio	SNEEP,GeneBased	GNL3	protein_coding	372	GTEx	C	T	Waist-hip ratio	Heart	True	True	Adiposity
rs11235	0.687363910978086	ENSG00000055955	3	52745087	3:52745087	-0.261027	2.12155e-05	1.369e-14	-0.0133	T	C	0.0017	678547	Waist-hip_ratio	GeneBased	ITIH4	protein_coding	213	GTEx	C	T	Waist-hip ratio	Artery	True	True	Adiposity
rs11235	0.687363910978086	ENSG00000162267	3	52745087	3:52745087	-0.129335	0.000180542	1.369e-14	-0.0133	T	C	0.0017	678547	Waist-hip_ratio	GeneBased	ITIH3	protein_coding	706	GTEx	C	T	Waist-hip ratio	Skeletal muscle	True	False	Adiposity
rs11235	0.687363910978086	ENSG00000163938	3	52745087	3:52745087	0.143817	2.00342e-06	1.369e-14	-0.0133	T	C	0.0017	678547	Waist-hip_ratio	SNEEP,GeneBased	GNL3	protein_coding	387	GTEx	C	T	Waist-hip ratio	Artery	True	True	Adiposity
rs11235	0.687363910978086	ENSG00000163938	3	52745087	3:52745087	0.182496	9.11307e-14	1.369e-14	-0.0133	T	C	0.0017	678547	Waist-hip_ratio	SNEEP,GeneBased	GNL3	protein_coding	584	GTEx	C	T	Waist-hip ratio	Artery	True	True	Adiposity
rs11235	0.687363910978086	ENSG00000055955	3	52745087	3:52745087	-0.14619	4.77635e-07	1.369e-14	-0.0133	T	C	0.0017	678547	Waist-hip_ratio	GeneBased	ITIH4	protein_coding	581	GTEx	C	T	Waist-hip ratio	Adipose tissue	True	True	Adiposity
rs11235	0.687363910978086	ENSG00000055955	3	52745087	3:52745087	-0.316677	5.76268e-12	1.369e-14	-0.0133	T	C	0.0017	678547	Waist-hip_ratio	GeneBased	ITIH4	protein_coding	584	GTEx	C	T	Waist-hip ratio	Artery	True	True	Adiposity
rs11235	0.687363910978086	ENSG00000163938	3	52745087	3:52745087	0.141818	3.27964e-06	1.369e-14	-0.0133	T	C	0.0017	678547	Waist-hip_ratio	SNEEP,GeneBased	GNL3	protein_coding	213	GTEx	C	T	Waist-hip ratio	Artery	True	True	Adiposity
rs11235	0.687363910978086	ENSG00000055955	3	52745087	3:52745087	-0.170319	8.84352e-13	1.369e-14	-0.0133	T	C	0.0017	678547	Waist-hip_ratio	GeneBased	ITIH4	protein_coding	706	GTEx	C	T	Waist-hip ratio	Skeletal muscle	True	True	Adiposity
rs11235	0.687363910978086	ENSG00000163938	3	52745087	3:52745087	0.132421	2.45015e-09	1.369e-14	-0.0133	T	C	0.0017	678547	Waist-hip_ratio	SNEEP,GeneBased	GNL3	protein_coding	386	GTEx	C	T	Waist-hip ratio	Heart	True	True	Adiposity
rs11235	0.687363910978086	ENSG00000055955	3	52745087	3:52745087	-0.159794	1.38821e-05	1.369e-14	-0.0133	T	C	0.0017	678547	Waist-hip_ratio	GeneBased	ITIH4	protein_coding	469	GTEx	C	T	Waist-hip ratio	Adipose tissue	True	True	Adiposity
rs11235	0.687363910978086	ENSG00000163938	3	52745087	3:52745087	0.0978664	1.64398e-09	1.369e-14	-0.0133	T	C	0.0017	678547	Waist-hip_ratio	SNEEP,GeneBased	GNL3	protein_coding	706	GTEx	C	T	Waist-hip ratio	Skeletal muscle	True	True	Adiposity
rs11235	0.687363910978086	ENSG00000055955	3	52745087	3:52745087	-0.398077	6.34068e-12	1.369e-14	-0.0133	T	C	0.0017	678547	Waist-hip_ratio	GeneBased	ITIH4	protein_coding	387	GTEx	C	T	Waist-hip ratio	Artery	True	True	Adiposity
rs11235	0.687363910978086	ENSG00000163938	3	52745087	3:52745087	0.0807909	3.24474e-05	1.369e-14	-0.0133	T	C	0.0017	678547	Waist-hip_ratio	SNEEP,GeneBased	GNL3	protein_coding	581	GTEx	C	T	Waist-hip ratio	Adipose tissue	True	True	Adiposity
rs11235	0.666941466844099	ENSG00000055955	3	52745087	3:52745087	-0.170319	8.84352e-13	1.369e-14	-0.0133	T	C	0.0017	678547	Waist-hip_ratio	GeneBased	ITIH4	protein_coding	706	GTEx	C	T	Waist-hip ratio	Skeletal muscle	True	True	Adiposity
rs11235	0.666941466844099	ENSG00000055955	3	52745087	3:52745087	-0.159794	1.38821e-05	1.369e-14	-0.0133	T	C	0.0017	678547	Waist-hip_ratio	GeneBased	ITIH4	protein_coding	469	GTEx	C	T	Waist-hip ratio	Adipose tissue	True	True	Adiposity
rs11235	0.666941466844099	ENSG00000055955	3	52745087	3:52745087	-0.398077	6.34068e-12	1.369e-14	-0.0133	T	C	0.0017	678547	Waist-hip_ratio	GeneBased	ITIH4	protein_coding	387	GTEx	C	T	Waist-hip ratio	Artery	True	True	Adiposity
rs11235	0.666941466844099	ENSG00000163938	3	52745087	3:52745087	0.132421	2.45015e-09	1.369e-14	-0.0133	T	C	0.0017	678547	Waist-hip_ratio	SNEEP,GeneBased	GNL3	protein_coding	386	GTEx	C	T	Waist-hip ratio	Heart	True	True	Adiposity
rs11235	0.666941466844099	ENSG00000163938	3	52745087	3:52745087	0.0807909	3.24474e-05	1.369e-14	-0.0133	T	C	0.0017	678547	Waist-hip_ratio	SNEEP,GeneBased	GNL3	protein_coding	581	GTEx	C	T	Waist-hip ratio	Adipose tissue	True	True	Adiposity
rs11235	0.666941466844099	ENSG00000163938	3	52745087	3:52745087	0.143817	2.00342e-06	1.369e-14	-0.0133	T	C	0.0017	678547	Waist-hip_ratio	SNEEP,GeneBased	GNL3	protein_coding	387	GTEx	C	T	Waist-hip ratio	Artery	True	True	Adiposity
rs11235	0.666941466844099	ENSG00000163938	3	52745087	3:52745087	0.182496	9.11307e-14	1.369e-14	-0.0133	T	C	0.0017	678547	Waist-hip_ratio	SNEEP,GeneBased	GNL3	protein_coding	584	GTEx	C	T	Waist-hip ratio	Artery	True	True	Adiposity
rs11235	0.666941466844099	ENSG00000055955	3	52745087	3:52745087	-0.316677	5.76268e-12	1.369e-14	-0.0133	T	C	0.0017	678547	Waist-hip_ratio	GeneBased	ITIH4	protein_coding	584	GTEx	C	T	Waist-hip ratio	Artery	True	True	Adiposity
rs11235	0.666941466844099	ENSG00000055955	3	52745087	3:52745087	-0.186593	1.35474e-10	1.369e-14	-0.0133	T	C	0.0017	678547	Waist-hip_ratio	GeneBased	ITIH4	protein_coding	670	GTEx	C	T	Waist-hip ratio	Blood	True	True	Adiposity
rs11235	0.666941466844099	ENSG00000162267	3	52745087	3:52745087	-0.129335	0.000180542	1.369e-14	-0.0133	T	C	0.0017	678547	Waist-hip_ratio	GeneBased	ITIH3	protein_coding	706	GTEx	C	T	Waist-hip ratio	Skeletal muscle	True	False	Adiposity
rs11235	0.666941466844099	ENSG00000163938	3	52745087	3:52745087	0.0978664	1.64398e-09	1.369e-14	-0.0133	T	C	0.0017	678547	Waist-hip_ratio	SNEEP,GeneBased	GNL3	protein_coding	706	GTEx	C	T	Waist-hip ratio	Skeletal muscle	True	True	Adiposity
rs11235	0.666941466844099	ENSG00000163938	3	52745087	3:52745087	0.122589	8.33783e-07	1.369e-14	-0.0133	T	C	0.0017	678547	Waist-hip_ratio	SNEEP,GeneBased	GNL3	protein_coding	372	GTEx	C	T	Waist-hip ratio	Heart	True	True	Adiposity
rs11235	0.666941466844099	ENSG00000163938	3	52745087	3:52745087	0.141818	3.27964e-06	1.369e-14	-0.0133	T	C	0.0017	678547	Waist-hip_ratio	SNEEP,GeneBased	GNL3	protein_coding	213	GTEx	C	T	Waist-hip ratio	Artery	True	True	Adiposity
rs11235	0.666941466844099	ENSG00000055955	3	52745087	3:52745087	-0.219861	3.26175e-05	1.369e-14	-0.0133	T	C	0.0017	678547	Waist-hip_ratio	GeneBased	ITIH4	protein_coding	372	GTEx	C	T	Waist-hip ratio	Heart	True	True	Adiposity
rs11235	0.666941466844099	ENSG00000055955	3	52745087	3:52745087	-0.14619	4.77635e-07	1.369e-14	-0.0133	T	C	0.0017	678547	Waist-hip_ratio	GeneBased	ITIH4	protein_coding	581	GTEx	C	T	Waist-hip ratio	Adipose tissue	True	True	Adiposity
rs11235	0.666941466844099	ENSG00000055955	3	52745087	3:52745087	-0.261027	2.12155e-05	1.369e-14	-0.0133	T	C	0.0017	678547	Waist-hip_ratio	GeneBased	ITIH4	protein_coding	213	GTEx	C	T	Waist-hip ratio	Artery	True	True	Adiposity
rs11235	0.686378917000921	ENSG00000055955	3	52745087	3:52745087	-0.316677	5.76268e-12	1.369e-14	-0.0133	T	C	0.0017	678547	Waist-hip_ratio	GeneBased	ITIH4	protein_coding	584	GTEx	C	T	Waist-hip ratio	Artery	True	True	Adiposity
rs11235	0.686378917000921	ENSG00000163938	3	52745087	3:52745087	0.141818	3.27964e-06	1.369e-14	-0.0133	T	C	0.0017	678547	Waist-hip_ratio	SNEEP,GeneBased	GNL3	protein_coding	213	GTEx	C	T	Waist-hip ratio	Artery	True	True	Adiposity
rs11235	0.686378917000921	ENSG00000055955	3	52745087	3:52745087	-0.261027	2.12155e-05	1.369e-14	-0.0133	T	C	0.0017	678547	Waist-hip_ratio	GeneBased	ITIH4	protein_coding	213	GTEx	C	T	Waist-hip ratio	Artery	True	True	Adiposity
rs11235	0.686378917000921	ENSG00000055955	3	52745087	3:52745087	-0.159794	1.38821e-05	1.369e-14	-0.0133	T	C	0.0017	678547	Waist-hip_ratio	GeneBased	ITIH4	protein_coding	469	GTEx	C	T	Waist-hip ratio	Adipose tissue	True	True	Adiposity
rs11235	0.686378917000921	ENSG00000055955	3	52745087	3:52745087	-0.186593	1.35474e-10	1.369e-14	-0.0133	T	C	0.0017	678547	Waist-hip_ratio	GeneBased	ITIH4	protein_coding	670	GTEx	C	T	Waist-hip ratio	Blood	True	True	Adiposity
rs11235	0.686378917000921	ENSG00000055955	3	52745087	3:52745087	-0.398077	6.34068e-12	1.369e-14	-0.0133	T	C	0.0017	678547	Waist-hip_ratio	GeneBased	ITIH4	protein_coding	387	GTEx	C	T	Waist-hip ratio	Artery	True	True	Adiposity
rs11235	0.686378917000921	ENSG00000163938	3	52745087	3:52745087	0.122589	8.33783e-07	1.369e-14	-0.0133	T	C	0.0017	678547	Waist-hip_ratio	SNEEP,GeneBased	GNL3	protein_coding	372	GTEx	C	T	Waist-hip ratio	Heart	True	True	Adiposity
rs11235	0.686378917000921	ENSG00000163938	3	52745087	3:52745087	0.143817	2.00342e-06	1.369e-14	-0.0133	T	C	0.0017	678547	Waist-hip_ratio	SNEEP,GeneBased	GNL3	protein_coding	387	GTEx	C	T	Waist-hip ratio	Artery	True	True	Adiposity
rs11235	0.686378917000921	ENSG00000163938	3	52745087	3:52745087	0.0807909	3.24474e-05	1.369e-14	-0.0133	T	C	0.0017	678547	Waist-hip_ratio	SNEEP,GeneBased	GNL3	protein_coding	581	GTEx	C	T	Waist-hip ratio	Adipose tissue	True	True	Adiposity
rs11235	0.686378917000921	ENSG00000163938	3	52745087	3:52745087	0.0978664	1.64398e-09	1.369e-14	-0.0133	T	C	0.0017	678547	Waist-hip_ratio	SNEEP,GeneBased	GNL3	protein_coding	706	GTEx	C	T	Waist-hip ratio	Skeletal muscle	True	True	Adiposity
rs11235	0.686378917000921	ENSG00000162267	3	52745087	3:52745087	-0.129335	0.000180542	1.369e-14	-0.0133	T	C	0.0017	678547	Waist-hip_ratio	GeneBased	ITIH3	protein_coding	706	GTEx	C	T	Waist-hip ratio	Skeletal muscle	True	False	Adiposity
rs11235	0.686378917000921	ENSG00000055955	3	52745087	3:52745087	-0.14619	4.77635e-07	1.369e-14	-0.0133	T	C	0.0017	678547	Waist-hip_ratio	GeneBased	ITIH4	protein_coding	581	GTEx	C	T	Waist-hip ratio	Adipose tissue	True	True	Adiposity
rs11235	0.686378917000921	ENSG00000055955	3	52745087	3:52745087	-0.219861	3.26175e-05	1.369e-14	-0.0133	T	C	0.0017	678547	Waist-hip_ratio	GeneBased	ITIH4	protein_coding	372	GTEx	C	T	Waist-hip ratio	Heart	True	True	Adiposity
rs11235	0.686378917000921	ENSG00000163938	3	52745087	3:52745087	0.132421	2.45015e-09	1.369e-14	-0.0133	T	C	0.0017	678547	Waist-hip_ratio	SNEEP,GeneBased	GNL3	protein_coding	386	GTEx	C	T	Waist-hip ratio	Heart	True	True	Adiposity
rs11235	0.686378917000921	ENSG00000055955	3	52745087	3:52745087	-0.170319	8.84352e-13	1.369e-14	-0.0133	T	C	0.0017	678547	Waist-hip_ratio	GeneBased	ITIH4	protein_coding	706	GTEx	C	T	Waist-hip ratio	Skeletal muscle	True	True	Adiposity
rs11235	0.686378917000921	ENSG00000163938	3	52745087	3:52745087	0.182496	9.11307e-14	1.369e-14	-0.0133	T	C	0.0017	678547	Waist-hip_ratio	SNEEP,GeneBased	GNL3	protein_coding	584	GTEx	C	T	Waist-hip ratio	Artery	True	True	Adiposity
rs6804828	0.999997546049213	ENSG00000172113	3	48393556	3:48393556	-0.178265	1.8719e-15	4.231e-08	-0.01	A	G	0.0018	630074	Waist-hip_ratio	GeneBased	NME6	protein_coding	670	GTEx	G	A	Waist-hip ratio	Blood	True	True	Adiposity
rs6804828	0.999997546049213	ENSG00000172113	3	48393556	3:48393556	-0.290624	1.37572e-23	4.231e-08	-0.01	A	G	0.0018	630074	Waist-hip_ratio	GeneBased	NME6	protein_coding	706	GTEx	G	A	Waist-hip ratio	Skeletal muscle	True	True	Adiposity
rs6804828	0.999997546049213	ENSG00000164045	3	48393556	3:48393556	0.41963	7.24607e-15	4.231e-08	-0.01	A	G	0.0018	630074	Waist-hip_ratio	GeneBased	CDC25A	protein_coding	581	GTEx	G	A	Waist-hip ratio	Adipose tissue	True	True	Adiposity
rs6804828	0.999997546049213	ENSG00000164048	3	48393556	3:48393556	0.129052	4.88776e-06	4.231e-08	-0.01	A	G	0.0018	630074	Waist-hip_ratio	GeneBased	ZNF589	protein_coding	706	GTEx	G	A	Waist-hip ratio	Skeletal muscle	False	True	Adiposity
rs6804828	0.999997546049213	ENSG00000164048	3	48393556	3:48393556	0.439867	2.05301e-31	4.231e-08	-0.01	A	G	0.0018	630074	Waist-hip_ratio	GeneBased	ZNF589	protein_coding	581	GTEx	G	A	Waist-hip ratio	Adipose tissue	False	True	Adiposity
rs6804828	0.999997546049213	ENSG00000213672	3	48393556	3:48393556	0.178464	1.00215e-07	4.231e-08	-0.01	A	G	0.0018	630074	Waist-hip_ratio	GeneBased	NCKIPSD	protein_coding	581	GTEx	G	A	Waist-hip ratio	Adipose tissue	True	True	Adiposity
rs6804828	0.999997546049213	ENSG00000178149	3	48393556	3:48393556	0.115696	0.000160887	4.231e-08	-0.01	A	G	0.0018	630074	Waist-hip_ratio	GeneBased	DALRD3	protein_coding	581	GTEx	G	A	Waist-hip ratio	Adipose tissue	True	False	Adiposity
rs6804828	0.999997546049213	ENSG00000172113	3	48393556	3:48393556	-0.308693	1.05763e-18	4.231e-08	-0.01	A	G	0.0018	630074	Waist-hip_ratio	GeneBased	NME6	protein_coding	584	GTEx	G	A	Waist-hip ratio	Artery	True	True	Adiposity
rs6804828	0.999997546049213	ENSG00000164048	3	48393556	3:48393556	0.371626	2.66193e-22	4.231e-08	-0.01	A	G	0.0018	630074	Waist-hip_ratio	GeneBased	ZNF589	protein_coding	469	GTEx	G	A	Waist-hip ratio	Adipose tissue	False	True	Adiposity
rs6804828	0.999997546049213	ENSG00000164045	3	48393556	3:48393556	0.35895	1.90041e-12	4.231e-08	-0.01	A	G	0.0018	630074	Waist-hip_ratio	GeneBased	CDC25A	protein_coding	469	GTEx	G	A	Waist-hip ratio	Adipose tissue	True	True	Adiposity
rs6804828	0.999997546049213	ENSG00000172113	3	48393556	3:48393556	-0.371905	1.00726e-06	4.231e-08	-0.01	A	G	0.0018	630074	Waist-hip_ratio	GeneBased	NME6	protein_coding	227	GTEx	G	A	Waist-hip ratio	Spleen	True	True	Adiposity
rs6804828	0.999997546049213	ENSG00000213672	3	48393556	3:48393556	0.106557	0.000784826	4.231e-08	-0.01	A	G	0.0018	630074	Waist-hip_ratio	GeneBased	NCKIPSD	protein_coding	706	GTEx	G	A	Waist-hip ratio	Skeletal muscle	True	True	Adiposity
rs6804828	0.999997546049213	ENSG00000164048	3	48393556	3:48393556	0.231197	7.17414e-14	4.231e-08	-0.01	A	G	0.0018	630074	Waist-hip_ratio	GeneBased	ZNF589	protein_coding	670	GTEx	G	A	Waist-hip ratio	Blood	False	True	Adiposity
rs6804828	0.999997546049213	ENSG00000164048	3	48393556	3:48393556	0.434123	6.00066e-34	4.231e-08	-0.01	A	G	0.0018	630074	Waist-hip_ratio	GeneBased	ZNF589	protein_coding	584	GTEx	G	A	Waist-hip ratio	Artery	False	True	Adiposity
rs6804828	0.999997546049213	ENSG00000164048	3	48393556	3:48393556	0.473532	8.33392e-10	4.231e-08	-0.01	A	G	0.0018	630074	Waist-hip_ratio	GeneBased	ZNF589	protein_coding	227	GTEx	G	A	Waist-hip ratio	Spleen	False	True	Adiposity
rs6804828	0.999997546049213	ENSG00000164048	3	48393556	3:48393556	0.398064	2.40705e-08	4.231e-08	-0.01	A	G	0.0018	630074	Waist-hip_ratio	GeneBased	ZNF589	protein_coding	208	GTEx	G	A	Waist-hip ratio	Liver	False	True	Adiposity
rs6804828	0.999997546049213	ENSG00000198218	3	48393556	3:48393556	-0.12775	6.98475e-05	4.231e-08	-0.01	A	G	0.0018	630074	Waist-hip_ratio	GeneBased	QRICH1	protein_coding	372	GTEx	G	A	Waist-hip ratio	Heart	True	False	Adiposity
rs6804828	0.999997546049213	ENSG00000177479	3	48393556	3:48393556	0.107926	4.79035e-06	4.231e-08	-0.01	A	G	0.0018	630074	Waist-hip_ratio	GeneBased	ARIH2	protein_coding	581	GTEx	G	A	Waist-hip ratio	Adipose tissue	True	True	Adiposity
rs6804828	0.999997546049213	ENSG00000172113	3	48393556	3:48393556	-0.295899	1.8845e-18	4.231e-08	-0.01	A	G	0.0018	630074	Waist-hip_ratio	GeneBased	NME6	protein_coding	387	GTEx	G	A	Waist-hip ratio	Artery	True	True	Adiposity
rs6804828	0.999997546049213	ENSG00000173421	3	48393556	3:48393556	0.255681	0.000331206	4.231e-08	-0.01	A	G	0.0018	630074	Waist-hip_ratio	GeneBased	IHO1	protein_coding	387	GTEx	G	A	Waist-hip ratio	Artery	True	False	Adiposity
rs6804828	0.999997546049213	ENSG00000213672	3	48393556	3:48393556	0.171989	1.86508e-07	4.231e-08	-0.01	A	G	0.0018	630074	Waist-hip_ratio	GeneBased	NCKIPSD	protein_coding	584	GTEx	G	A	Waist-hip ratio	Artery	True	True	Adiposity
rs6804828	0.999997546049213	ENSG00000164048	3	48393556	3:48393556	0.550843	3.03319e-27	4.231e-08	-0.01	A	G	0.0018	630074	Waist-hip_ratio	GeneBased	ZNF589	protein_coding	387	GTEx	G	A	Waist-hip ratio	Artery	False	True	Adiposity
rs6804828	0.999997546049213	ENSG00000172113	3	48393556	3:48393556	-0.204923	1.81029e-11	4.231e-08	-0.01	A	G	0.0018	630074	Waist-hip_ratio	GeneBased	NME6	protein_coding	469	GTEx	G	A	Waist-hip ratio	Adipose tissue	True	True	Adiposity
rs6804828	0.999997546049213	ENSG00000164045	3	48393556	3:48393556	0.189442	2.74906e-05	4.231e-08	-0.01	A	G	0.0018	630074	Waist-hip_ratio	GeneBased	CDC25A	protein_coding	227	GTEx	G	A	Waist-hip ratio	Spleen	True	True	Adiposity
rs6804828	0.999997546049213	ENSG00000172113	3	48393556	3:48393556	-0.186279	7.28845e-09	4.231e-08	-0.01	A	G	0.0018	630074	Waist-hip_ratio	GeneBased	NME6	protein_coding	386	GTEx	G	A	Waist-hip ratio	Heart	True	True	Adiposity
rs6804828	0.999997546049213	ENSG00000164045	3	48393556	3:48393556	0.423728	3.14962e-05	4.231e-08	-0.01	A	G	0.0018	630074	Waist-hip_ratio	GeneBased	CDC25A	protein_coding	213	GTEx	G	A	Waist-hip ratio	Artery	True	True	Adiposity
rs6804828	0.999997546049213	ENSG00000164045	3	48393556	3:48393556	0.416443	2.0674e-12	4.231e-08	-0.01	A	G	0.0018	630074	Waist-hip_ratio	GeneBased	CDC25A	protein_coding	386	GTEx	G	A	Waist-hip ratio	Heart	True	True	Adiposity
rs6804828	0.999997546049213	ENSG00000164045	3	48393556	3:48393556	0.444498	1.1018e-12	4.231e-08	-0.01	A	G	0.0018	630074	Waist-hip_ratio	GeneBased	CDC25A	protein_coding	387	GTEx	G	A	Waist-hip ratio	Artery	True	True	Adiposity
rs6804828	0.999997546049213	ENSG00000164048	3	48393556	3:48393556	0.350864	1.96452e-12	4.231e-08	-0.01	A	G	0.0018	630074	Waist-hip_ratio	GeneBased	ZNF589	protein_coding	386	GTEx	G	A	Waist-hip ratio	Heart	False	True	Adiposity
rs6804828	0.999997546049213	ENSG00000164048	3	48393556	3:48393556	0.463534	5.67375e-21	4.231e-08	-0.01	A	G	0.0018	630074	Waist-hip_ratio	GeneBased	ZNF589	protein_coding	372	GTEx	G	A	Waist-hip ratio	Heart	False	True	Adiposity
rs6804828	0.999997546049213	ENSG00000164045	3	48393556	3:48393556	0.352824	3.65057e-08	4.231e-08	-0.01	A	G	0.0018	630074	Waist-hip_ratio	GeneBased	CDC25A	protein_coding	372	GTEx	G	A	Waist-hip ratio	Heart	True	True	Adiposity
rs6804828	0.999997546049213	ENSG00000164045	3	48393556	3:48393556	0.520819	5.89112e-31	4.231e-08	-0.01	A	G	0.0018	630074	Waist-hip_ratio	GeneBased	CDC25A	protein_coding	706	GTEx	G	A	Waist-hip ratio	Skeletal muscle	True	True	Adiposity
rs6804828	0.999997546049213	ENSG00000164048	3	48393556	3:48393556	0.395554	7.75021e-07	4.231e-08	-0.01	A	G	0.0018	630074	Waist-hip_ratio	GeneBased	ZNF589	protein_coding	213	GTEx	G	A	Waist-hip ratio	Artery	False	True	Adiposity
rs6804828	0.999997546049213	ENSG00000172113	3	48393556	3:48393556	-0.217378	9.16154e-14	4.231e-08	-0.01	A	G	0.0018	630074	Waist-hip_ratio	GeneBased	NME6	protein_coding	581	GTEx	G	A	Waist-hip ratio	Adipose tissue	True	True	Adiposity
rs6804828	0.999997546049213	ENSG00000164045	3	48393556	3:48393556	0.488653	2.56562e-19	4.231e-08	-0.01	A	G	0.0018	630074	Waist-hip_ratio	GeneBased	CDC25A	protein_coding	584	GTEx	G	A	Waist-hip ratio	Artery	True	True	Adiposity
rs6804828	0.999997546049213	ENSG00000173421	3	48393556	3:48393556	0.231316	4.61232e-05	4.231e-08	-0.01	A	G	0.0018	630074	Waist-hip_ratio	GeneBased	IHO1	protein_coding	584	GTEx	G	A	Waist-hip ratio	Artery	True	False	Adiposity
rs6804828	0.999997546049213	ENSG00000172113	3	48393556	3:48393556	-0.194025	1.35582e-09	4.231e-08	-0.01	A	G	0.0018	630074	Waist-hip_ratio	GeneBased	NME6	protein_coding	372	GTEx	G	A	Waist-hip ratio	Heart	True	True	Adiposity
rs6804828	1	ENSG00000198218	3	48393556	3:48393556	-0.12775	6.98475e-05	4.231e-08	-0.01	A	G	0.0018	630074	Waist-hip_ratio	GeneBased	QRICH1	protein_coding	372	GTEx	G	A	Waist-hip ratio	Heart	True	False	Adiposity
rs6804828	1	ENSG00000164048	3	48393556	3:48393556	0.473532	8.33392e-10	4.231e-08	-0.01	A	G	0.0018	630074	Waist-hip_ratio	GeneBased	ZNF589	protein_coding	227	GTEx	G	A	Waist-hip ratio	Spleen	False	True	Adiposity
rs6804828	1	ENSG00000164045	3	48393556	3:48393556	0.423728	3.14962e-05	4.231e-08	-0.01	A	G	0.0018	630074	Waist-hip_ratio	GeneBased	CDC25A	protein_coding	213	GTEx	G	A	Waist-hip ratio	Artery	True	True	Adiposity
rs6804828	1	ENSG00000164045	3	48393556	3:48393556	0.488653	2.56562e-19	4.231e-08	-0.01	A	G	0.0018	630074	Waist-hip_ratio	GeneBased	CDC25A	protein_coding	584	GTEx	G	A	Waist-hip ratio	Artery	True	True	Adiposity
rs6804828	1	ENSG00000172113	3	48393556	3:48393556	-0.217378	9.16154e-14	4.231e-08	-0.01	A	G	0.0018	630074	Waist-hip_ratio	GeneBased	NME6	protein_coding	581	GTEx	G	A	Waist-hip ratio	Adipose tissue	True	True	Adiposity
rs6804828	1	ENSG00000172113	3	48393556	3:48393556	-0.371905	1.00726e-06	4.231e-08	-0.01	A	G	0.0018	630074	Waist-hip_ratio	GeneBased	NME6	protein_coding	227	GTEx	G	A	Waist-hip ratio	Spleen	True	True	Adiposity
rs6804828	1	ENSG00000164048	3	48393556	3:48393556	0.398064	2.40705e-08	4.231e-08	-0.01	A	G	0.0018	630074	Waist-hip_ratio	GeneBased	ZNF589	protein_coding	208	GTEx	G	A	Waist-hip ratio	Liver	False	True	Adiposity
rs6804828	1	ENSG00000164048	3	48393556	3:48393556	0.350864	1.96452e-12	4.231e-08	-0.01	A	G	0.0018	630074	Waist-hip_ratio	GeneBased	ZNF589	protein_coding	386	GTEx	G	A	Waist-hip ratio	Heart	False	True	Adiposity
rs6804828	1	ENSG00000164048	3	48393556	3:48393556	0.463534	5.67375e-21	4.231e-08	-0.01	A	G	0.0018	630074	Waist-hip_ratio	GeneBased	ZNF589	protein_coding	372	GTEx	G	A	Waist-hip ratio	Heart	False	True	Adiposity
rs6804828	1	ENSG00000172113	3	48393556	3:48393556	-0.204923	1.81029e-11	4.231e-08	-0.01	A	G	0.0018	630074	Waist-hip_ratio	GeneBased	NME6	protein_coding	469	GTEx	G	A	Waist-hip ratio	Adipose tissue	True	True	Adiposity
rs6804828	1	ENSG00000172113	3	48393556	3:48393556	-0.290624	1.37572e-23	4.231e-08	-0.01	A	G	0.0018	630074	Waist-hip_ratio	GeneBased	NME6	protein_coding	706	GTEx	G	A	Waist-hip ratio	Skeletal muscle	True	True	Adiposity
rs6804828	1	ENSG00000172113	3	48393556	3:48393556	-0.295899	1.8845e-18	4.231e-08	-0.01	A	G	0.0018	630074	Waist-hip_ratio	GeneBased	NME6	protein_coding	387	GTEx	G	A	Waist-hip ratio	Artery	True	True	Adiposity
rs6804828	1	ENSG00000173421	3	48393556	3:48393556	0.231316	4.61232e-05	4.231e-08	-0.01	A	G	0.0018	630074	Waist-hip_ratio	GeneBased	IHO1	protein_coding	584	GTEx	G	A	Waist-hip ratio	Artery	True	False	Adiposity
rs6804828	1	ENSG00000164045	3	48393556	3:48393556	0.444498	1.1018e-12	4.231e-08	-0.01	A	G	0.0018	630074	Waist-hip_ratio	GeneBased	CDC25A	protein_coding	387	GTEx	G	A	Waist-hip ratio	Artery	True	True	Adiposity
rs6804828	1	ENSG00000164048	3	48393556	3:48393556	0.231197	7.17414e-14	4.231e-08	-0.01	A	G	0.0018	630074	Waist-hip_ratio	GeneBased	ZNF589	protein_coding	670	GTEx	G	A	Waist-hip ratio	Blood	False	True	Adiposity
rs6804828	1	ENSG00000178149	3	48393556	3:48393556	0.115696	0.000160887	4.231e-08	-0.01	A	G	0.0018	630074	Waist-hip_ratio	GeneBased	DALRD3	protein_coding	581	GTEx	G	A	Waist-hip ratio	Adipose tissue	True	False	Adiposity
rs6804828	1	ENSG00000172113	3	48393556	3:48393556	-0.194025	1.35582e-09	4.231e-08	-0.01	A	G	0.0018	630074	Waist-hip_ratio	GeneBased	NME6	protein_coding	372	GTEx	G	A	Waist-hip ratio	Heart	True	True	Adiposity
rs6804828	1	ENSG00000164048	3	48393556	3:48393556	0.434123	6.00066e-34	4.231e-08	-0.01	A	G	0.0018	630074	Waist-hip_ratio	GeneBased	ZNF589	protein_coding	584	GTEx	G	A	Waist-hip ratio	Artery	False	True	Adiposity
rs6804828	1	ENSG00000164045	3	48393556	3:48393556	0.416443	2.0674e-12	4.231e-08	-0.01	A	G	0.0018	630074	Waist-hip_ratio	GeneBased	CDC25A	protein_coding	386	GTEx	G	A	Waist-hip ratio	Heart	True	True	Adiposity
rs6804828	1	ENSG00000213672	3	48393556	3:48393556	0.106557	0.000784826	4.231e-08	-0.01	A	G	0.0018	630074	Waist-hip_ratio	GeneBased	NCKIPSD	protein_coding	706	GTEx	G	A	Waist-hip ratio	Skeletal muscle	True	True	Adiposity
rs6804828	1	ENSG00000177479	3	48393556	3:48393556	0.107926	4.79035e-06	4.231e-08	-0.01	A	G	0.0018	630074	Waist-hip_ratio	GeneBased	ARIH2	protein_coding	581	GTEx	G	A	Waist-hip ratio	Adipose tissue	True	True	Adiposity
rs6804828	1	ENSG00000164048	3	48393556	3:48393556	0.395554	7.75021e-07	4.231e-08	-0.01	A	G	0.0018	630074	Waist-hip_ratio	GeneBased	ZNF589	protein_coding	213	GTEx	G	A	Waist-hip ratio	Artery	False	True	Adiposity
rs6804828	1	ENSG00000172113	3	48393556	3:48393556	-0.186279	7.28845e-09	4.231e-08	-0.01	A	G	0.0018	630074	Waist-hip_ratio	GeneBased	NME6	protein_coding	386	GTEx	G	A	Waist-hip ratio	Heart	True	True	Adiposity
rs6804828	1	ENSG00000164048	3	48393556	3:48393556	0.371626	2.66193e-22	4.231e-08	-0.01	A	G	0.0018	630074	Waist-hip_ratio	GeneBased	ZNF589	protein_coding	469	GTEx	G	A	Waist-hip ratio	Adipose tissue	False	True	Adiposity
rs6804828	1	ENSG00000173421	3	48393556	3:48393556	0.255681	0.000331206	4.231e-08	-0.01	A	G	0.0018	630074	Waist-hip_ratio	GeneBased	IHO1	protein_coding	387	GTEx	G	A	Waist-hip ratio	Artery	True	False	Adiposity
rs6804828	1	ENSG00000172113	3	48393556	3:48393556	-0.308693	1.05763e-18	4.231e-08	-0.01	A	G	0.0018	630074	Waist-hip_ratio	GeneBased	NME6	protein_coding	584	GTEx	G	A	Waist-hip ratio	Artery	True	True	Adiposity
rs6804828	1	ENSG00000164048	3	48393556	3:48393556	0.550843	3.03319e-27	4.231e-08	-0.01	A	G	0.0018	630074	Waist-hip_ratio	GeneBased	ZNF589	protein_coding	387	GTEx	G	A	Waist-hip ratio	Artery	False	True	Adiposity
rs6804828	1	ENSG00000213672	3	48393556	3:48393556	0.171989	1.86508e-07	4.231e-08	-0.01	A	G	0.0018	630074	Waist-hip_ratio	GeneBased	NCKIPSD	protein_coding	584	GTEx	G	A	Waist-hip ratio	Artery	True	True	Adiposity
rs6804828	1	ENSG00000164048	3	48393556	3:48393556	0.129052	4.88776e-06	4.231e-08	-0.01	A	G	0.0018	630074	Waist-hip_ratio	GeneBased	ZNF589	protein_coding	706	GTEx	G	A	Waist-hip ratio	Skeletal muscle	False	True	Adiposity
rs6804828	1	ENSG00000164045	3	48393556	3:48393556	0.41963	7.24607e-15	4.231e-08	-0.01	A	G	0.0018	630074	Waist-hip_ratio	GeneBased	CDC25A	protein_coding	581	GTEx	G	A	Waist-hip ratio	Adipose tissue	True	True	Adiposity
rs6804828	1	ENSG00000164048	3	48393556	3:48393556	0.439867	2.05301e-31	4.231e-08	-0.01	A	G	0.0018	630074	Waist-hip_ratio	GeneBased	ZNF589	protein_coding	581	GTEx	G	A	Waist-hip ratio	Adipose tissue	False	True	Adiposity
rs6804828	1	ENSG00000164045	3	48393556	3:48393556	0.35895	1.90041e-12	4.231e-08	-0.01	A	G	0.0018	630074	Waist-hip_ratio	GeneBased	CDC25A	protein_coding	469	GTEx	G	A	Waist-hip ratio	Adipose tissue	True	True	Adiposity
rs6804828	1	ENSG00000213672	3	48393556	3:48393556	0.178464	1.00215e-07	4.231e-08	-0.01	A	G	0.0018	630074	Waist-hip_ratio	GeneBased	NCKIPSD	protein_coding	581	GTEx	G	A	Waist-hip ratio	Adipose tissue	True	True	Adiposity
rs6804828	1	ENSG00000164045	3	48393556	3:48393556	0.520819	5.89112e-31	4.231e-08	-0.01	A	G	0.0018	630074	Waist-hip_ratio	GeneBased	CDC25A	protein_coding	706	GTEx	G	A	Waist-hip ratio	Skeletal muscle	True	True	Adiposity
rs6804828	1	ENSG00000172113	3	48393556	3:48393556	-0.178265	1.8719e-15	4.231e-08	-0.01	A	G	0.0018	630074	Waist-hip_ratio	GeneBased	NME6	protein_coding	670	GTEx	G	A	Waist-hip ratio	Blood	True	True	Adiposity
rs6804828	1	ENSG00000164045	3	48393556	3:48393556	0.352824	3.65057e-08	4.231e-08	-0.01	A	G	0.0018	630074	Waist-hip_ratio	GeneBased	CDC25A	protein_coding	372	GTEx	G	A	Waist-hip ratio	Heart	True	True	Adiposity
rs6804828	1	ENSG00000164045	3	48393556	3:48393556	0.189442	2.74906e-05	4.231e-08	-0.01	A	G	0.0018	630074	Waist-hip_ratio	GeneBased	CDC25A	protein_coding	227	GTEx	G	A	Waist-hip ratio	Spleen	True	True	Adiposity
rs6804828	0.995841289017844	ENSG00000164048	3	48393556	3:48393556	0.550843	3.03319e-27	4.231e-08	-0.01	A	G	0.0018	630074	Waist-hip_ratio	GeneBased	ZNF589	protein_coding	387	GTEx	G	A	Waist-hip ratio	Artery	False	True	Adiposity
rs6804828	0.995841289017844	ENSG00000164045	3	48393556	3:48393556	0.488653	2.56562e-19	4.231e-08	-0.01	A	G	0.0018	630074	Waist-hip_ratio	GeneBased	CDC25A	protein_coding	584	GTEx	G	A	Waist-hip ratio	Artery	True	True	Adiposity
rs6804828	0.995841289017844	ENSG00000164048	3	48393556	3:48393556	0.473532	8.33392e-10	4.231e-08	-0.01	A	G	0.0018	630074	Waist-hip_ratio	GeneBased	ZNF589	protein_coding	227	GTEx	G	A	Waist-hip ratio	Spleen	False	True	Adiposity
rs6804828	0.995841289017844	ENSG00000164048	3	48393556	3:48393556	0.371626	2.66193e-22	4.231e-08	-0.01	A	G	0.0018	630074	Waist-hip_ratio	GeneBased	ZNF589	protein_coding	469	GTEx	G	A	Waist-hip ratio	Adipose tissue	False	True	Adiposity
rs6804828	0.995841289017844	ENSG00000164045	3	48393556	3:48393556	0.423728	3.14962e-05	4.231e-08	-0.01	A	G	0.0018	630074	Waist-hip_ratio	GeneBased	CDC25A	protein_coding	213	GTEx	G	A	Waist-hip ratio	Artery	True	True	Adiposity
rs6804828	0.995841289017844	ENSG00000164048	3	48393556	3:48393556	0.395554	7.75021e-07	4.231e-08	-0.01	A	G	0.0018	630074	Waist-hip_ratio	GeneBased	ZNF589	protein_coding	213	GTEx	G	A	Waist-hip ratio	Artery	False	True	Adiposity
rs6804828	0.995841289017844	ENSG00000198218	3	48393556	3:48393556	-0.12775	6.98475e-05	4.231e-08	-0.01	A	G	0.0018	630074	Waist-hip_ratio	GeneBased	QRICH1	protein_coding	372	GTEx	G	A	Waist-hip ratio	Heart	True	False	Adiposity
rs6804828	0.995841289017844	ENSG00000173421	3	48393556	3:48393556	0.231316	4.61232e-05	4.231e-08	-0.01	A	G	0.0018	630074	Waist-hip_ratio	GeneBased	IHO1	protein_coding	584	GTEx	G	A	Waist-hip ratio	Artery	True	False	Adiposity
rs6804828	0.995841289017844	ENSG00000164045	3	48393556	3:48393556	0.41963	7.24607e-15	4.231e-08	-0.01	A	G	0.0018	630074	Waist-hip_ratio	GeneBased	CDC25A	protein_coding	581	GTEx	G	A	Waist-hip ratio	Adipose tissue	True	True	Adiposity
rs6804828	0.995841289017844	ENSG00000213672	3	48393556	3:48393556	0.106557	0.000784826	4.231e-08	-0.01	A	G	0.0018	630074	Waist-hip_ratio	GeneBased	NCKIPSD	protein_coding	706	GTEx	G	A	Waist-hip ratio	Skeletal muscle	True	True	Adiposity
rs6804828	0.995841289017844	ENSG00000164045	3	48393556	3:48393556	0.35895	1.90041e-12	4.231e-08	-0.01	A	G	0.0018	630074	Waist-hip_ratio	GeneBased	CDC25A	protein_coding	469	GTEx	G	A	Waist-hip ratio	Adipose tissue	True	True	Adiposity
rs6804828	0.995841289017844	ENSG00000172113	3	48393556	3:48393556	-0.295899	1.8845e-18	4.231e-08	-0.01	A	G	0.0018	630074	Waist-hip_ratio	GeneBased	NME6	protein_coding	387	GTEx	G	A	Waist-hip ratio	Artery	True	True	Adiposity
rs6804828	0.995841289017844	ENSG00000173421	3	48393556	3:48393556	0.255681	0.000331206	4.231e-08	-0.01	A	G	0.0018	630074	Waist-hip_ratio	GeneBased	IHO1	protein_coding	387	GTEx	G	A	Waist-hip ratio	Artery	True	False	Adiposity
rs6804828	0.995841289017844	ENSG00000213672	3	48393556	3:48393556	0.178464	1.00215e-07	4.231e-08	-0.01	A	G	0.0018	630074	Waist-hip_ratio	GeneBased	NCKIPSD	protein_coding	581	GTEx	G	A	Waist-hip ratio	Adipose tissue	True	True	Adiposity
rs6804828	0.995841289017844	ENSG00000172113	3	48393556	3:48393556	-0.178265	1.8719e-15	4.231e-08	-0.01	A	G	0.0018	630074	Waist-hip_ratio	GeneBased	NME6	protein_coding	670	GTEx	G	A	Waist-hip ratio	Blood	True	True	Adiposity
rs6804828	0.995841289017844	ENSG00000172113	3	48393556	3:48393556	-0.308693	1.05763e-18	4.231e-08	-0.01	A	G	0.0018	630074	Waist-hip_ratio	GeneBased	NME6	protein_coding	584	GTEx	G	A	Waist-hip ratio	Artery	True	True	Adiposity
rs6804828	0.995841289017844	ENSG00000164045	3	48393556	3:48393556	0.352824	3.65057e-08	4.231e-08	-0.01	A	G	0.0018	630074	Waist-hip_ratio	GeneBased	CDC25A	protein_coding	372	GTEx	G	A	Waist-hip ratio	Heart	True	True	Adiposity
rs6804828	0.995841289017844	ENSG00000177479	3	48393556	3:48393556	0.107926	4.79035e-06	4.231e-08	-0.01	A	G	0.0018	630074	Waist-hip_ratio	GeneBased	ARIH2	protein_coding	581	GTEx	G	A	Waist-hip ratio	Adipose tissue	True	True	Adiposity
rs6804828	0.995841289017844	ENSG00000164045	3	48393556	3:48393556	0.444498	1.1018e-12	4.231e-08	-0.01	A	G	0.0018	630074	Waist-hip_ratio	GeneBased	CDC25A	protein_coding	387	GTEx	G	A	Waist-hip ratio	Artery	True	True	Adiposity
rs6804828	0.995841289017844	ENSG00000172113	3	48393556	3:48393556	-0.194025	1.35582e-09	4.231e-08	-0.01	A	G	0.0018	630074	Waist-hip_ratio	GeneBased	NME6	protein_coding	372	GTEx	G	A	Waist-hip ratio	Heart	True	True	Adiposity
rs6804828	0.995841289017844	ENSG00000164045	3	48393556	3:48393556	0.189442	2.74906e-05	4.231e-08	-0.01	A	G	0.0018	630074	Waist-hip_ratio	GeneBased	CDC25A	protein_coding	227	GTEx	G	A	Waist-hip ratio	Spleen	True	True	Adiposity
rs6804828	0.995841289017844	ENSG00000164048	3	48393556	3:48393556	0.350864	1.96452e-12	4.231e-08	-0.01	A	G	0.0018	630074	Waist-hip_ratio	GeneBased	ZNF589	protein_coding	386	GTEx	G	A	Waist-hip ratio	Heart	False	True	Adiposity
rs6804828	0.995841289017844	ENSG00000164045	3	48393556	3:48393556	0.520819	5.89112e-31	4.231e-08	-0.01	A	G	0.0018	630074	Waist-hip_ratio	GeneBased	CDC25A	protein_coding	706	GTEx	G	A	Waist-hip ratio	Skeletal muscle	True	True	Adiposity
rs6804828	0.995841289017844	ENSG00000164048	3	48393556	3:48393556	0.129052	4.88776e-06	4.231e-08	-0.01	A	G	0.0018	630074	Waist-hip_ratio	GeneBased	ZNF589	protein_coding	706	GTEx	G	A	Waist-hip ratio	Skeletal muscle	False	True	Adiposity
rs6804828	0.995841289017844	ENSG00000164048	3	48393556	3:48393556	0.231197	7.17414e-14	4.231e-08	-0.01	A	G	0.0018	630074	Waist-hip_ratio	GeneBased	ZNF589	protein_coding	670	GTEx	G	A	Waist-hip ratio	Blood	False	True	Adiposity
rs6804828	0.995841289017844	ENSG00000164048	3	48393556	3:48393556	0.439867	2.05301e-31	4.231e-08	-0.01	A	G	0.0018	630074	Waist-hip_ratio	GeneBased	ZNF589	protein_coding	581	GTEx	G	A	Waist-hip ratio	Adipose tissue	False	True	Adiposity
rs6804828	0.995841289017844	ENSG00000172113	3	48393556	3:48393556	-0.204923	1.81029e-11	4.231e-08	-0.01	A	G	0.0018	630074	Waist-hip_ratio	GeneBased	NME6	protein_coding	469	GTEx	G	A	Waist-hip ratio	Adipose tissue	True	True	Adiposity
rs6804828	0.995841289017844	ENSG00000164048	3	48393556	3:48393556	0.463534	5.67375e-21	4.231e-08	-0.01	A	G	0.0018	630074	Waist-hip_ratio	GeneBased	ZNF589	protein_coding	372	GTEx	G	A	Waist-hip ratio	Heart	False	True	Adiposity
rs6804828	0.995841289017844	ENSG00000178149	3	48393556	3:48393556	0.115696	0.000160887	4.231e-08	-0.01	A	G	0.0018	630074	Waist-hip_ratio	GeneBased	DALRD3	protein_coding	581	GTEx	G	A	Waist-hip ratio	Adipose tissue	True	False	Adiposity
rs6804828	0.995841289017844	ENSG00000164048	3	48393556	3:48393556	0.398064	2.40705e-08	4.231e-08	-0.01	A	G	0.0018	630074	Waist-hip_ratio	GeneBased	ZNF589	protein_coding	208	GTEx	G	A	Waist-hip ratio	Liver	False	True	Adiposity
rs6804828	0.995841289017844	ENSG00000213672	3	48393556	3:48393556	0.171989	1.86508e-07	4.231e-08	-0.01	A	G	0.0018	630074	Waist-hip_ratio	GeneBased	NCKIPSD	protein_coding	584	GTEx	G	A	Waist-hip ratio	Artery	True	True	Adiposity
rs6804828	0.995841289017844	ENSG00000172113	3	48393556	3:48393556	-0.217378	9.16154e-14	4.231e-08	-0.01	A	G	0.0018	630074	Waist-hip_ratio	GeneBased	NME6	protein_coding	581	GTEx	G	A	Waist-hip ratio	Adipose tissue	True	True	Adiposity
rs6804828	0.995841289017844	ENSG00000164045	3	48393556	3:48393556	0.416443	2.0674e-12	4.231e-08	-0.01	A	G	0.0018	630074	Waist-hip_ratio	GeneBased	CDC25A	protein_coding	386	GTEx	G	A	Waist-hip ratio	Heart	True	True	Adiposity
rs6804828	0.995841289017844	ENSG00000172113	3	48393556	3:48393556	-0.186279	7.28845e-09	4.231e-08	-0.01	A	G	0.0018	630074	Waist-hip_ratio	GeneBased	NME6	protein_coding	386	GTEx	G	A	Waist-hip ratio	Heart	True	True	Adiposity
rs6804828	0.995841289017844	ENSG00000172113	3	48393556	3:48393556	-0.371905	1.00726e-06	4.231e-08	-0.01	A	G	0.0018	630074	Waist-hip_ratio	GeneBased	NME6	protein_coding	227	GTEx	G	A	Waist-hip ratio	Spleen	True	True	Adiposity
rs6804828	0.995841289017844	ENSG00000172113	3	48393556	3:48393556	-0.290624	1.37572e-23	4.231e-08	-0.01	A	G	0.0018	630074	Waist-hip_ratio	GeneBased	NME6	protein_coding	706	GTEx	G	A	Waist-hip ratio	Skeletal muscle	True	True	Adiposity
rs6804828	0.995841289017844	ENSG00000164048	3	48393556	3:48393556	0.434123	6.00066e-34	4.231e-08	-0.01	A	G	0.0018	630074	Waist-hip_ratio	GeneBased	ZNF589	protein_coding	584	GTEx	G	A	Waist-hip ratio	Artery	False	True	Adiposity
rs6804828	0.999999341188865	ENSG00000164045	3	48393556	3:48393556	0.444498	1.1018e-12	4.231e-08	-0.01	A	G	0.0018	630074	Waist-hip_ratio	GeneBased	CDC25A	protein_coding	387	GTEx	G	A	Waist-hip ratio	Artery	True	True	Adiposity
rs6804828	0.999999341188865	ENSG00000164045	3	48393556	3:48393556	0.189442	2.74906e-05	4.231e-08	-0.01	A	G	0.0018	630074	Waist-hip_ratio	GeneBased	CDC25A	protein_coding	227	GTEx	G	A	Waist-hip ratio	Spleen	True	True	Adiposity
rs6804828	0.999999341188865	ENSG00000164045	3	48393556	3:48393556	0.520819	5.89112e-31	4.231e-08	-0.01	A	G	0.0018	630074	Waist-hip_ratio	GeneBased	CDC25A	protein_coding	706	GTEx	G	A	Waist-hip ratio	Skeletal muscle	True	True	Adiposity
rs6804828	0.999999341188865	ENSG00000164045	3	48393556	3:48393556	0.423728	3.14962e-05	4.231e-08	-0.01	A	G	0.0018	630074	Waist-hip_ratio	GeneBased	CDC25A	protein_coding	213	GTEx	G	A	Waist-hip ratio	Artery	True	True	Adiposity
rs6804828	0.999999341188865	ENSG00000164045	3	48393556	3:48393556	0.35895	1.90041e-12	4.231e-08	-0.01	A	G	0.0018	630074	Waist-hip_ratio	GeneBased	CDC25A	protein_coding	469	GTEx	G	A	Waist-hip ratio	Adipose tissue	True	True	Adiposity
rs6804828	0.999999341188865	ENSG00000164048	3	48393556	3:48393556	0.439867	2.05301e-31	4.231e-08	-0.01	A	G	0.0018	630074	Waist-hip_ratio	GeneBased	ZNF589	protein_coding	581	GTEx	G	A	Waist-hip ratio	Adipose tissue	False	True	Adiposity
rs6804828	0.999999341188865	ENSG00000164048	3	48393556	3:48393556	0.231197	7.17414e-14	4.231e-08	-0.01	A	G	0.0018	630074	Waist-hip_ratio	GeneBased	ZNF589	protein_coding	670	GTEx	G	A	Waist-hip ratio	Blood	False	True	Adiposity
rs6804828	0.999999341188865	ENSG00000164048	3	48393556	3:48393556	0.434123	6.00066e-34	4.231e-08	-0.01	A	G	0.0018	630074	Waist-hip_ratio	GeneBased	ZNF589	protein_coding	584	GTEx	G	A	Waist-hip ratio	Artery	False	True	Adiposity
rs6804828	0.999999341188865	ENSG00000164048	3	48393556	3:48393556	0.550843	3.03319e-27	4.231e-08	-0.01	A	G	0.0018	630074	Waist-hip_ratio	GeneBased	ZNF589	protein_coding	387	GTEx	G	A	Waist-hip ratio	Artery	False	True	Adiposity
rs6804828	0.999999341188865	ENSG00000164048	3	48393556	3:48393556	0.129052	4.88776e-06	4.231e-08	-0.01	A	G	0.0018	630074	Waist-hip_ratio	GeneBased	ZNF589	protein_coding	706	GTEx	G	A	Waist-hip ratio	Skeletal muscle	False	True	Adiposity
rs6804828	0.999999341188865	ENSG00000164045	3	48393556	3:48393556	0.352824	3.65057e-08	4.231e-08	-0.01	A	G	0.0018	630074	Waist-hip_ratio	GeneBased	CDC25A	protein_coding	372	GTEx	G	A	Waist-hip ratio	Heart	True	True	Adiposity
rs6804828	0.999999341188865	ENSG00000172113	3	48393556	3:48393556	-0.308693	1.05763e-18	4.231e-08	-0.01	A	G	0.0018	630074	Waist-hip_ratio	GeneBased	NME6	protein_coding	584	GTEx	G	A	Waist-hip ratio	Artery	True	True	Adiposity
rs6804828	0.999999341188865	ENSG00000172113	3	48393556	3:48393556	-0.290624	1.37572e-23	4.231e-08	-0.01	A	G	0.0018	630074	Waist-hip_ratio	GeneBased	NME6	protein_coding	706	GTEx	G	A	Waist-hip ratio	Skeletal muscle	True	True	Adiposity
rs6804828	0.999999341188865	ENSG00000172113	3	48393556	3:48393556	-0.371905	1.00726e-06	4.231e-08	-0.01	A	G	0.0018	630074	Waist-hip_ratio	GeneBased	NME6	protein_coding	227	GTEx	G	A	Waist-hip ratio	Spleen	True	True	Adiposity
rs6804828	0.999999341188865	ENSG00000172113	3	48393556	3:48393556	-0.194025	1.35582e-09	4.231e-08	-0.01	A	G	0.0018	630074	Waist-hip_ratio	GeneBased	NME6	protein_coding	372	GTEx	G	A	Waist-hip ratio	Heart	True	True	Adiposity
rs6804828	0.999999341188865	ENSG00000164048	3	48393556	3:48393556	0.395554	7.75021e-07	4.231e-08	-0.01	A	G	0.0018	630074	Waist-hip_ratio	GeneBased	ZNF589	protein_coding	213	GTEx	G	A	Waist-hip ratio	Artery	False	True	Adiposity
rs6804828	0.999999341188865	ENSG00000164048	3	48393556	3:48393556	0.463534	5.67375e-21	4.231e-08	-0.01	A	G	0.0018	630074	Waist-hip_ratio	GeneBased	ZNF589	protein_coding	372	GTEx	G	A	Waist-hip ratio	Heart	False	True	Adiposity
rs6804828	0.999999341188865	ENSG00000164045	3	48393556	3:48393556	0.488653	2.56562e-19	4.231e-08	-0.01	A	G	0.0018	630074	Waist-hip_ratio	GeneBased	CDC25A	protein_coding	584	GTEx	G	A	Waist-hip ratio	Artery	True	True	Adiposity
rs6804828	0.999999341188865	ENSG00000164045	3	48393556	3:48393556	0.416443	2.0674e-12	4.231e-08	-0.01	A	G	0.0018	630074	Waist-hip_ratio	GeneBased	CDC25A	protein_coding	386	GTEx	G	A	Waist-hip ratio	Heart	True	True	Adiposity
rs6804828	0.999999341188865	ENSG00000164045	3	48393556	3:48393556	0.41963	7.24607e-15	4.231e-08	-0.01	A	G	0.0018	630074	Waist-hip_ratio	GeneBased	CDC25A	protein_coding	581	GTEx	G	A	Waist-hip ratio	Adipose tissue	True	True	Adiposity
rs6804828	0.999999341188865	ENSG00000172113	3	48393556	3:48393556	-0.178265	1.8719e-15	4.231e-08	-0.01	A	G	0.0018	630074	Waist-hip_ratio	GeneBased	NME6	protein_coding	670	GTEx	G	A	Waist-hip ratio	Blood	True	True	Adiposity
rs6804828	0.999999341188865	ENSG00000172113	3	48393556	3:48393556	-0.217378	9.16154e-14	4.231e-08	-0.01	A	G	0.0018	630074	Waist-hip_ratio	GeneBased	NME6	protein_coding	581	GTEx	G	A	Waist-hip ratio	Adipose tissue	True	True	Adiposity
rs6804828	0.999999341188865	ENSG00000172113	3	48393556	3:48393556	-0.295899	1.8845e-18	4.231e-08	-0.01	A	G	0.0018	630074	Waist-hip_ratio	GeneBased	NME6	protein_coding	387	GTEx	G	A	Waist-hip ratio	Artery	True	True	Adiposity
rs6804828	0.999999341188865	ENSG00000164048	3	48393556	3:48393556	0.398064	2.40705e-08	4.231e-08	-0.01	A	G	0.0018	630074	Waist-hip_ratio	GeneBased	ZNF589	protein_coding	208	GTEx	G	A	Waist-hip ratio	Liver	False	True	Adiposity
rs6804828	0.999999341188865	ENSG00000173421	3	48393556	3:48393556	0.255681	0.000331206	4.231e-08	-0.01	A	G	0.0018	630074	Waist-hip_ratio	GeneBased	IHO1	protein_coding	387	GTEx	G	A	Waist-hip ratio	Artery	True	False	Adiposity
rs6804828	0.999999341188865	ENSG00000173421	3	48393556	3:48393556	0.231316	4.61232e-05	4.231e-08	-0.01	A	G	0.0018	630074	Waist-hip_ratio	GeneBased	IHO1	protein_coding	584	GTEx	G	A	Waist-hip ratio	Artery	True	False	Adiposity
rs6804828	0.999999341188865	ENSG00000177479	3	48393556	3:48393556	0.107926	4.79035e-06	4.231e-08	-0.01	A	G	0.0018	630074	Waist-hip_ratio	GeneBased	ARIH2	protein_coding	581	GTEx	G	A	Waist-hip ratio	Adipose tissue	True	True	Adiposity
rs6804828	0.999999341188865	ENSG00000178149	3	48393556	3:48393556	0.115696	0.000160887	4.231e-08	-0.01	A	G	0.0018	630074	Waist-hip_ratio	GeneBased	DALRD3	protein_coding	581	GTEx	G	A	Waist-hip ratio	Adipose tissue	True	False	Adiposity
rs6804828	0.999999341188865	ENSG00000172113	3	48393556	3:48393556	-0.186279	7.28845e-09	4.231e-08	-0.01	A	G	0.0018	630074	Waist-hip_ratio	GeneBased	NME6	protein_coding	386	GTEx	G	A	Waist-hip ratio	Heart	True	True	Adiposity
rs6804828	0.999999341188865	ENSG00000198218	3	48393556	3:48393556	-0.12775	6.98475e-05	4.231e-08	-0.01	A	G	0.0018	630074	Waist-hip_ratio	GeneBased	QRICH1	protein_coding	372	GTEx	G	A	Waist-hip ratio	Heart	True	False	Adiposity
rs6804828	0.999999341188865	ENSG00000164048	3	48393556	3:48393556	0.350864	1.96452e-12	4.231e-08	-0.01	A	G	0.0018	630074	Waist-hip_ratio	GeneBased	ZNF589	protein_coding	386	GTEx	G	A	Waist-hip ratio	Heart	False	True	Adiposity
rs6804828	0.999999341188865	ENSG00000164048	3	48393556	3:48393556	0.473532	8.33392e-10	4.231e-08	-0.01	A	G	0.0018	630074	Waist-hip_ratio	GeneBased	ZNF589	protein_coding	227	GTEx	G	A	Waist-hip ratio	Spleen	False	True	Adiposity
rs6804828	0.999999341188865	ENSG00000164048	3	48393556	3:48393556	0.371626	2.66193e-22	4.231e-08	-0.01	A	G	0.0018	630074	Waist-hip_ratio	GeneBased	ZNF589	protein_coding	469	GTEx	G	A	Waist-hip ratio	Adipose tissue	False	True	Adiposity
rs6804828	0.999999341188865	ENSG00000213672	3	48393556	3:48393556	0.178464	1.00215e-07	4.231e-08	-0.01	A	G	0.0018	630074	Waist-hip_ratio	GeneBased	NCKIPSD	protein_coding	581	GTEx	G	A	Waist-hip ratio	Adipose tissue	True	True	Adiposity
rs6804828	0.999999341188865	ENSG00000213672	3	48393556	3:48393556	0.171989	1.86508e-07	4.231e-08	-0.01	A	G	0.0018	630074	Waist-hip_ratio	GeneBased	NCKIPSD	protein_coding	584	GTEx	G	A	Waist-hip ratio	Artery	True	True	Adiposity
rs6804828	0.999999341188865	ENSG00000213672	3	48393556	3:48393556	0.106557	0.000784826	4.231e-08	-0.01	A	G	0.0018	630074	Waist-hip_ratio	GeneBased	NCKIPSD	protein_coding	706	GTEx	G	A	Waist-hip ratio	Skeletal muscle	True	True	Adiposity
rs6804828	0.999999341188865	ENSG00000172113	3	48393556	3:48393556	-0.204923	1.81029e-11	4.231e-08	-0.01	A	G	0.0018	630074	Waist-hip_ratio	GeneBased	NME6	protein_coding	469	GTEx	G	A	Waist-hip ratio	Adipose tissue	True	True	Adiposity
rs6804828	1	ENSG00000164045	3	48393556	3:48393556	0.35895	1.90041e-12	4.231e-08	-0.01	A	G	0.0018	630074	Waist-hip_ratio	GeneBased	CDC25A	protein_coding	469	GTEx	G	A	Waist-hip ratio	Adipose tissue	True	True	Adiposity
rs6804828	1	ENSG00000164045	3	48393556	3:48393556	0.189442	2.74906e-05	4.231e-08	-0.01	A	G	0.0018	630074	Waist-hip_ratio	GeneBased	CDC25A	protein_coding	227	GTEx	G	A	Waist-hip ratio	Spleen	True	True	Adiposity
rs6804828	1	ENSG00000164045	3	48393556	3:48393556	0.352824	3.65057e-08	4.231e-08	-0.01	A	G	0.0018	630074	Waist-hip_ratio	GeneBased	CDC25A	protein_coding	372	GTEx	G	A	Waist-hip ratio	Heart	True	True	Adiposity
rs6804828	1	ENSG00000164045	3	48393556	3:48393556	0.423728	3.14962e-05	4.231e-08	-0.01	A	G	0.0018	630074	Waist-hip_ratio	GeneBased	CDC25A	protein_coding	213	GTEx	G	A	Waist-hip ratio	Artery	True	True	Adiposity
rs6804828	1	ENSG00000164045	3	48393556	3:48393556	0.488653	2.56562e-19	4.231e-08	-0.01	A	G	0.0018	630074	Waist-hip_ratio	GeneBased	CDC25A	protein_coding	584	GTEx	G	A	Waist-hip ratio	Artery	True	True	Adiposity
rs6804828	1	ENSG00000164045	3	48393556	3:48393556	0.416443	2.0674e-12	4.231e-08	-0.01	A	G	0.0018	630074	Waist-hip_ratio	GeneBased	CDC25A	protein_coding	386	GTEx	G	A	Waist-hip ratio	Heart	True	True	Adiposity
rs6804828	1	ENSG00000164045	3	48393556	3:48393556	0.41963	7.24607e-15	4.231e-08	-0.01	A	G	0.0018	630074	Waist-hip_ratio	GeneBased	CDC25A	protein_coding	581	GTEx	G	A	Waist-hip ratio	Adipose tissue	True	True	Adiposity
rs6804828	1	ENSG00000164045	3	48393556	3:48393556	0.520819	5.89112e-31	4.231e-08	-0.01	A	G	0.0018	630074	Waist-hip_ratio	GeneBased	CDC25A	protein_coding	706	GTEx	G	A	Waist-hip ratio	Skeletal muscle	True	True	Adiposity
rs6804828	1	ENSG00000164045	3	48393556	3:48393556	0.444498	1.1018e-12	4.231e-08	-0.01	A	G	0.0018	630074	Waist-hip_ratio	GeneBased	CDC25A	protein_coding	387	GTEx	G	A	Waist-hip ratio	Artery	True	True	Adiposity
rs6804828	1	ENSG00000164048	3	48393556	3:48393556	0.439867	2.05301e-31	4.231e-08	-0.01	A	G	0.0018	630074	Waist-hip_ratio	GeneBased	ZNF589	protein_coding	581	GTEx	G	A	Waist-hip ratio	Adipose tissue	False	True	Adiposity
rs6804828	1	ENSG00000164048	3	48393556	3:48393556	0.395554	7.75021e-07	4.231e-08	-0.01	A	G	0.0018	630074	Waist-hip_ratio	GeneBased	ZNF589	protein_coding	213	GTEx	G	A	Waist-hip ratio	Artery	False	True	Adiposity
rs6804828	1	ENSG00000164048	3	48393556	3:48393556	0.463534	5.67375e-21	4.231e-08	-0.01	A	G	0.0018	630074	Waist-hip_ratio	GeneBased	ZNF589	protein_coding	372	GTEx	G	A	Waist-hip ratio	Heart	False	True	Adiposity
rs6804828	1	ENSG00000164048	3	48393556	3:48393556	0.350864	1.96452e-12	4.231e-08	-0.01	A	G	0.0018	630074	Waist-hip_ratio	GeneBased	ZNF589	protein_coding	386	GTEx	G	A	Waist-hip ratio	Heart	False	True	Adiposity
rs6804828	1	ENSG00000164048	3	48393556	3:48393556	0.473532	8.33392e-10	4.231e-08	-0.01	A	G	0.0018	630074	Waist-hip_ratio	GeneBased	ZNF589	protein_coding	227	GTEx	G	A	Waist-hip ratio	Spleen	False	True	Adiposity
rs6804828	1	ENSG00000164048	3	48393556	3:48393556	0.371626	2.66193e-22	4.231e-08	-0.01	A	G	0.0018	630074	Waist-hip_ratio	GeneBased	ZNF589	protein_coding	469	GTEx	G	A	Waist-hip ratio	Adipose tissue	False	True	Adiposity
rs6804828	1	ENSG00000164048	3	48393556	3:48393556	0.434123	6.00066e-34	4.231e-08	-0.01	A	G	0.0018	630074	Waist-hip_ratio	GeneBased	ZNF589	protein_coding	584	GTEx	G	A	Waist-hip ratio	Artery	False	True	Adiposity
rs6804828	1	ENSG00000164048	3	48393556	3:48393556	0.550843	3.03319e-27	4.231e-08	-0.01	A	G	0.0018	630074	Waist-hip_ratio	GeneBased	ZNF589	protein_coding	387	GTEx	G	A	Waist-hip ratio	Artery	False	True	Adiposity
rs6804828	1	ENSG00000164048	3	48393556	3:48393556	0.129052	4.88776e-06	4.231e-08	-0.01	A	G	0.0018	630074	Waist-hip_ratio	GeneBased	ZNF589	protein_coding	706	GTEx	G	A	Waist-hip ratio	Skeletal muscle	False	True	Adiposity
rs6804828	1	ENSG00000164048	3	48393556	3:48393556	0.398064	2.40705e-08	4.231e-08	-0.01	A	G	0.0018	630074	Waist-hip_ratio	GeneBased	ZNF589	protein_coding	208	GTEx	G	A	Waist-hip ratio	Liver	False	True	Adiposity
rs6804828	1	ENSG00000164048	3	48393556	3:48393556	0.231197	7.17414e-14	4.231e-08	-0.01	A	G	0.0018	630074	Waist-hip_ratio	GeneBased	ZNF589	protein_coding	670	GTEx	G	A	Waist-hip ratio	Blood	False	True	Adiposity
rs6804828	1	ENSG00000172113	3	48393556	3:48393556	-0.178265	1.8719e-15	4.231e-08	-0.01	A	G	0.0018	630074	Waist-hip_ratio	GeneBased	NME6	protein_coding	670	GTEx	G	A	Waist-hip ratio	Blood	True	True	Adiposity
rs6804828	1	ENSG00000172113	3	48393556	3:48393556	-0.217378	9.16154e-14	4.231e-08	-0.01	A	G	0.0018	630074	Waist-hip_ratio	GeneBased	NME6	protein_coding	581	GTEx	G	A	Waist-hip ratio	Adipose tissue	True	True	Adiposity
rs6804828	1	ENSG00000172113	3	48393556	3:48393556	-0.295899	1.8845e-18	4.231e-08	-0.01	A	G	0.0018	630074	Waist-hip_ratio	GeneBased	NME6	protein_coding	387	GTEx	G	A	Waist-hip ratio	Artery	True	True	Adiposity
rs6804828	1	ENSG00000172113	3	48393556	3:48393556	-0.204923	1.81029e-11	4.231e-08	-0.01	A	G	0.0018	630074	Waist-hip_ratio	GeneBased	NME6	protein_coding	469	GTEx	G	A	Waist-hip ratio	Adipose tissue	True	True	Adiposity
rs6804828	1	ENSG00000172113	3	48393556	3:48393556	-0.308693	1.05763e-18	4.231e-08	-0.01	A	G	0.0018	630074	Waist-hip_ratio	GeneBased	NME6	protein_coding	584	GTEx	G	A	Waist-hip ratio	Artery	True	True	Adiposity
rs6804828	1	ENSG00000172113	3	48393556	3:48393556	-0.290624	1.37572e-23	4.231e-08	-0.01	A	G	0.0018	630074	Waist-hip_ratio	GeneBased	NME6	protein_coding	706	GTEx	G	A	Waist-hip ratio	Skeletal muscle	True	True	Adiposity
rs6804828	1	ENSG00000172113	3	48393556	3:48393556	-0.371905	1.00726e-06	4.231e-08	-0.01	A	G	0.0018	630074	Waist-hip_ratio	GeneBased	NME6	protein_coding	227	GTEx	G	A	Waist-hip ratio	Spleen	True	True	Adiposity
rs6804828	1	ENSG00000172113	3	48393556	3:48393556	-0.194025	1.35582e-09	4.231e-08	-0.01	A	G	0.0018	630074	Waist-hip_ratio	GeneBased	NME6	protein_coding	372	GTEx	G	A	Waist-hip ratio	Heart	True	True	Adiposity
rs6804828	1	ENSG00000172113	3	48393556	3:48393556	-0.186279	7.28845e-09	4.231e-08	-0.01	A	G	0.0018	630074	Waist-hip_ratio	GeneBased	NME6	protein_coding	386	GTEx	G	A	Waist-hip ratio	Heart	True	True	Adiposity
rs6804828	1	ENSG00000173421	3	48393556	3:48393556	0.255681	0.000331206	4.231e-08	-0.01	A	G	0.0018	630074	Waist-hip_ratio	GeneBased	IHO1	protein_coding	387	GTEx	G	A	Waist-hip ratio	Artery	True	False	Adiposity
rs6804828	1	ENSG00000173421	3	48393556	3:48393556	0.231316	4.61232e-05	4.231e-08	-0.01	A	G	0.0018	630074	Waist-hip_ratio	GeneBased	IHO1	protein_coding	584	GTEx	G	A	Waist-hip ratio	Artery	True	False	Adiposity
rs6804828	1	ENSG00000177479	3	48393556	3:48393556	0.107926	4.79035e-06	4.231e-08	-0.01	A	G	0.0018	630074	Waist-hip_ratio	GeneBased	ARIH2	protein_coding	581	GTEx	G	A	Waist-hip ratio	Adipose tissue	True	True	Adiposity
rs6804828	1	ENSG00000178149	3	48393556	3:48393556	0.115696	0.000160887	4.231e-08	-0.01	A	G	0.0018	630074	Waist-hip_ratio	GeneBased	DALRD3	protein_coding	581	GTEx	G	A	Waist-hip ratio	Adipose tissue	True	False	Adiposity
rs6804828	1	ENSG00000198218	3	48393556	3:48393556	-0.12775	6.98475e-05	4.231e-08	-0.01	A	G	0.0018	630074	Waist-hip_ratio	GeneBased	QRICH1	protein_coding	372	GTEx	G	A	Waist-hip ratio	Heart	True	False	Adiposity
rs6804828	1	ENSG00000213672	3	48393556	3:48393556	0.178464	1.00215e-07	4.231e-08	-0.01	A	G	0.0018	630074	Waist-hip_ratio	GeneBased	NCKIPSD	protein_coding	581	GTEx	G	A	Waist-hip ratio	Adipose tissue	True	True	Adiposity
rs6804828	1	ENSG00000213672	3	48393556	3:48393556	0.171989	1.86508e-07	4.231e-08	-0.01	A	G	0.0018	630074	Waist-hip_ratio	GeneBased	NCKIPSD	protein_coding	584	GTEx	G	A	Waist-hip ratio	Artery	True	True	Adiposity
rs6804828	1	ENSG00000213672	3	48393556	3:48393556	0.106557	0.000784826	4.231e-08	-0.01	A	G	0.0018	630074	Waist-hip_ratio	GeneBased	NCKIPSD	protein_coding	706	GTEx	G	A	Waist-hip ratio	Skeletal muscle	True	True	Adiposity
rs6804828	0.999788824054162	ENSG00000164045	3	48393556	3:48393556	0.352824	3.65057e-08	4.231e-08	-0.01	A	G	0.0018	630074	Waist-hip_ratio	GeneBased	CDC25A	protein_coding	372	GTEx	G	A	Waist-hip ratio	Heart	True	True	Adiposity
rs6804828	0.999788824054162	ENSG00000172113	3	48393556	3:48393556	-0.295899	1.8845e-18	4.231e-08	-0.01	A	G	0.0018	630074	Waist-hip_ratio	GeneBased	NME6	protein_coding	387	GTEx	G	A	Waist-hip ratio	Artery	True	True	Adiposity
rs6804828	0.999788824054162	ENSG00000164045	3	48393556	3:48393556	0.423728	3.14962e-05	4.231e-08	-0.01	A	G	0.0018	630074	Waist-hip_ratio	GeneBased	CDC25A	protein_coding	213	GTEx	G	A	Waist-hip ratio	Artery	True	True	Adiposity
rs6804828	0.999788824054162	ENSG00000164045	3	48393556	3:48393556	0.488653	2.56562e-19	4.231e-08	-0.01	A	G	0.0018	630074	Waist-hip_ratio	GeneBased	CDC25A	protein_coding	584	GTEx	G	A	Waist-hip ratio	Artery	True	True	Adiposity
rs6804828	0.999788824054162	ENSG00000164045	3	48393556	3:48393556	0.444498	1.1018e-12	4.231e-08	-0.01	A	G	0.0018	630074	Waist-hip_ratio	GeneBased	CDC25A	protein_coding	387	GTEx	G	A	Waist-hip ratio	Artery	True	True	Adiposity
rs6804828	0.999788824054162	ENSG00000164048	3	48393556	3:48393556	0.439867	2.05301e-31	4.231e-08	-0.01	A	G	0.0018	630074	Waist-hip_ratio	GeneBased	ZNF589	protein_coding	581	GTEx	G	A	Waist-hip ratio	Adipose tissue	False	True	Adiposity
rs6804828	0.999788824054162	ENSG00000164048	3	48393556	3:48393556	0.395554	7.75021e-07	4.231e-08	-0.01	A	G	0.0018	630074	Waist-hip_ratio	GeneBased	ZNF589	protein_coding	213	GTEx	G	A	Waist-hip ratio	Artery	False	True	Adiposity
rs6804828	0.999788824054162	ENSG00000164048	3	48393556	3:48393556	0.231197	7.17414e-14	4.231e-08	-0.01	A	G	0.0018	630074	Waist-hip_ratio	GeneBased	ZNF589	protein_coding	670	GTEx	G	A	Waist-hip ratio	Blood	False	True	Adiposity
rs6804828	0.999788824054162	ENSG00000164045	3	48393556	3:48393556	0.189442	2.74906e-05	4.231e-08	-0.01	A	G	0.0018	630074	Waist-hip_ratio	GeneBased	CDC25A	protein_coding	227	GTEx	G	A	Waist-hip ratio	Spleen	True	True	Adiposity
rs6804828	0.999788824054162	ENSG00000164048	3	48393556	3:48393556	0.550843	3.03319e-27	4.231e-08	-0.01	A	G	0.0018	630074	Waist-hip_ratio	GeneBased	ZNF589	protein_coding	387	GTEx	G	A	Waist-hip ratio	Artery	False	True	Adiposity
rs6804828	0.999788824054162	ENSG00000164048	3	48393556	3:48393556	0.129052	4.88776e-06	4.231e-08	-0.01	A	G	0.0018	630074	Waist-hip_ratio	GeneBased	ZNF589	protein_coding	706	GTEx	G	A	Waist-hip ratio	Skeletal muscle	False	True	Adiposity
rs6804828	0.999788824054162	ENSG00000164048	3	48393556	3:48393556	0.398064	2.40705e-08	4.231e-08	-0.01	A	G	0.0018	630074	Waist-hip_ratio	GeneBased	ZNF589	protein_coding	208	GTEx	G	A	Waist-hip ratio	Liver	False	True	Adiposity
rs6804828	0.999788824054162	ENSG00000172113	3	48393556	3:48393556	-0.217378	9.16154e-14	4.231e-08	-0.01	A	G	0.0018	630074	Waist-hip_ratio	GeneBased	NME6	protein_coding	581	GTEx	G	A	Waist-hip ratio	Adipose tissue	True	True	Adiposity
rs6804828	0.999788824054162	ENSG00000172113	3	48393556	3:48393556	-0.290624	1.37572e-23	4.231e-08	-0.01	A	G	0.0018	630074	Waist-hip_ratio	GeneBased	NME6	protein_coding	706	GTEx	G	A	Waist-hip ratio	Skeletal muscle	True	True	Adiposity
rs6804828	0.999788824054162	ENSG00000164045	3	48393556	3:48393556	0.416443	2.0674e-12	4.231e-08	-0.01	A	G	0.0018	630074	Waist-hip_ratio	GeneBased	CDC25A	protein_coding	386	GTEx	G	A	Waist-hip ratio	Heart	True	True	Adiposity
rs6804828	0.999788824054162	ENSG00000172113	3	48393556	3:48393556	-0.371905	1.00726e-06	4.231e-08	-0.01	A	G	0.0018	630074	Waist-hip_ratio	GeneBased	NME6	protein_coding	227	GTEx	G	A	Waist-hip ratio	Spleen	True	True	Adiposity
rs6804828	0.999788824054162	ENSG00000164045	3	48393556	3:48393556	0.35895	1.90041e-12	4.231e-08	-0.01	A	G	0.0018	630074	Waist-hip_ratio	GeneBased	CDC25A	protein_coding	469	GTEx	G	A	Waist-hip ratio	Adipose tissue	True	True	Adiposity
rs6804828	0.999788824054162	ENSG00000164048	3	48393556	3:48393556	0.434123	6.00066e-34	4.231e-08	-0.01	A	G	0.0018	630074	Waist-hip_ratio	GeneBased	ZNF589	protein_coding	584	GTEx	G	A	Waist-hip ratio	Artery	False	True	Adiposity
rs6804828	0.999788824054162	ENSG00000172113	3	48393556	3:48393556	-0.186279	7.28845e-09	4.231e-08	-0.01	A	G	0.0018	630074	Waist-hip_ratio	GeneBased	NME6	protein_coding	386	GTEx	G	A	Waist-hip ratio	Heart	True	True	Adiposity
rs6804828	0.999788824054162	ENSG00000172113	3	48393556	3:48393556	-0.178265	1.8719e-15	4.231e-08	-0.01	A	G	0.0018	630074	Waist-hip_ratio	GeneBased	NME6	protein_coding	670	GTEx	G	A	Waist-hip ratio	Blood	True	True	Adiposity
rs6804828	0.999788824054162	ENSG00000164045	3	48393556	3:48393556	0.41963	7.24607e-15	4.231e-08	-0.01	A	G	0.0018	630074	Waist-hip_ratio	GeneBased	CDC25A	protein_coding	581	GTEx	G	A	Waist-hip ratio	Adipose tissue	True	True	Adiposity
rs6804828	0.999788824054162	ENSG00000164048	3	48393556	3:48393556	0.350864	1.96452e-12	4.231e-08	-0.01	A	G	0.0018	630074	Waist-hip_ratio	GeneBased	ZNF589	protein_coding	386	GTEx	G	A	Waist-hip ratio	Heart	False	True	Adiposity
rs6804828	0.999788824054162	ENSG00000213672	3	48393556	3:48393556	0.178464	1.00215e-07	4.231e-08	-0.01	A	G	0.0018	630074	Waist-hip_ratio	GeneBased	NCKIPSD	protein_coding	581	GTEx	G	A	Waist-hip ratio	Adipose tissue	True	True	Adiposity
rs6804828	0.999788824054162	ENSG00000164048	3	48393556	3:48393556	0.463534	5.67375e-21	4.231e-08	-0.01	A	G	0.0018	630074	Waist-hip_ratio	GeneBased	ZNF589	protein_coding	372	GTEx	G	A	Waist-hip ratio	Heart	False	True	Adiposity
rs6804828	0.999788824054162	ENSG00000177479	3	48393556	3:48393556	0.107926	4.79035e-06	4.231e-08	-0.01	A	G	0.0018	630074	Waist-hip_ratio	GeneBased	ARIH2	protein_coding	581	GTEx	G	A	Waist-hip ratio	Adipose tissue	True	True	Adiposity
rs6804828	0.999788824054162	ENSG00000198218	3	48393556	3:48393556	-0.12775	6.98475e-05	4.231e-08	-0.01	A	G	0.0018	630074	Waist-hip_ratio	GeneBased	QRICH1	protein_coding	372	GTEx	G	A	Waist-hip ratio	Heart	True	False	Adiposity
rs6804828	0.999788824054162	ENSG00000172113	3	48393556	3:48393556	-0.194025	1.35582e-09	4.231e-08	-0.01	A	G	0.0018	630074	Waist-hip_ratio	GeneBased	NME6	protein_coding	372	GTEx	G	A	Waist-hip ratio	Heart	True	True	Adiposity
rs6804828	0.999788824054162	ENSG00000164048	3	48393556	3:48393556	0.371626	2.66193e-22	4.231e-08	-0.01	A	G	0.0018	630074	Waist-hip_ratio	GeneBased	ZNF589	protein_coding	469	GTEx	G	A	Waist-hip ratio	Adipose tissue	False	True	Adiposity
rs6804828	0.999788824054162	ENSG00000172113	3	48393556	3:48393556	-0.204923	1.81029e-11	4.231e-08	-0.01	A	G	0.0018	630074	Waist-hip_ratio	GeneBased	NME6	protein_coding	469	GTEx	G	A	Waist-hip ratio	Adipose tissue	True	True	Adiposity
rs6804828	0.999788824054162	ENSG00000164045	3	48393556	3:48393556	0.520819	5.89112e-31	4.231e-08	-0.01	A	G	0.0018	630074	Waist-hip_ratio	GeneBased	CDC25A	protein_coding	706	GTEx	G	A	Waist-hip ratio	Skeletal muscle	True	True	Adiposity
rs6804828	0.999788824054162	ENSG00000173421	3	48393556	3:48393556	0.231316	4.61232e-05	4.231e-08	-0.01	A	G	0.0018	630074	Waist-hip_ratio	GeneBased	IHO1	protein_coding	584	GTEx	G	A	Waist-hip ratio	Artery	True	False	Adiposity
rs6804828	0.999788824054162	ENSG00000213672	3	48393556	3:48393556	0.171989	1.86508e-07	4.231e-08	-0.01	A	G	0.0018	630074	Waist-hip_ratio	GeneBased	NCKIPSD	protein_coding	584	GTEx	G	A	Waist-hip ratio	Artery	True	True	Adiposity
rs6804828	0.999788824054162	ENSG00000172113	3	48393556	3:48393556	-0.308693	1.05763e-18	4.231e-08	-0.01	A	G	0.0018	630074	Waist-hip_ratio	GeneBased	NME6	protein_coding	584	GTEx	G	A	Waist-hip ratio	Artery	True	True	Adiposity
rs6804828	0.999788824054162	ENSG00000173421	3	48393556	3:48393556	0.255681	0.000331206	4.231e-08	-0.01	A	G	0.0018	630074	Waist-hip_ratio	GeneBased	IHO1	protein_coding	387	GTEx	G	A	Waist-hip ratio	Artery	True	False	Adiposity
rs6804828	0.999788824054162	ENSG00000213672	3	48393556	3:48393556	0.106557	0.000784826	4.231e-08	-0.01	A	G	0.0018	630074	Waist-hip_ratio	GeneBased	NCKIPSD	protein_coding	706	GTEx	G	A	Waist-hip ratio	Skeletal muscle	True	True	Adiposity
rs6804828	0.999788824054162	ENSG00000164048	3	48393556	3:48393556	0.473532	8.33392e-10	4.231e-08	-0.01	A	G	0.0018	630074	Waist-hip_ratio	GeneBased	ZNF589	protein_coding	227	GTEx	G	A	Waist-hip ratio	Spleen	False	True	Adiposity
rs6804828	0.999788824054162	ENSG00000178149	3	48393556	3:48393556	0.115696	0.000160887	4.231e-08	-0.01	A	G	0.0018	630074	Waist-hip_ratio	GeneBased	DALRD3	protein_coding	581	GTEx	G	A	Waist-hip ratio	Adipose tissue	True	False	Adiposity
rs6804828	1	ENSG00000164045	3	48393556	3:48393556	0.35895	1.90041e-12	4.231e-08	-0.01	A	G	0.0018	630074	Waist-hip_ratio	GeneBased	CDC25A	protein_coding	469	GTEx	G	A	Waist-hip ratio	Adipose tissue	True	True	Adiposity
rs6804828	1	ENSG00000164045	3	48393556	3:48393556	0.189442	2.74906e-05	4.231e-08	-0.01	A	G	0.0018	630074	Waist-hip_ratio	GeneBased	CDC25A	protein_coding	227	GTEx	G	A	Waist-hip ratio	Spleen	True	True	Adiposity
rs6804828	1	ENSG00000164045	3	48393556	3:48393556	0.352824	3.65057e-08	4.231e-08	-0.01	A	G	0.0018	630074	Waist-hip_ratio	GeneBased	CDC25A	protein_coding	372	GTEx	G	A	Waist-hip ratio	Heart	True	True	Adiposity
rs6804828	1	ENSG00000164045	3	48393556	3:48393556	0.423728	3.14962e-05	4.231e-08	-0.01	A	G	0.0018	630074	Waist-hip_ratio	GeneBased	CDC25A	protein_coding	213	GTEx	G	A	Waist-hip ratio	Artery	True	True	Adiposity
rs6804828	1	ENSG00000164045	3	48393556	3:48393556	0.488653	2.56562e-19	4.231e-08	-0.01	A	G	0.0018	630074	Waist-hip_ratio	GeneBased	CDC25A	protein_coding	584	GTEx	G	A	Waist-hip ratio	Artery	True	True	Adiposity
rs6804828	1	ENSG00000164045	3	48393556	3:48393556	0.416443	2.0674e-12	4.231e-08	-0.01	A	G	0.0018	630074	Waist-hip_ratio	GeneBased	CDC25A	protein_coding	386	GTEx	G	A	Waist-hip ratio	Heart	True	True	Adiposity
rs6804828	1	ENSG00000164045	3	48393556	3:48393556	0.41963	7.24607e-15	4.231e-08	-0.01	A	G	0.0018	630074	Waist-hip_ratio	GeneBased	CDC25A	protein_coding	581	GTEx	G	A	Waist-hip ratio	Adipose tissue	True	True	Adiposity
rs6804828	1	ENSG00000164045	3	48393556	3:48393556	0.520819	5.89112e-31	4.231e-08	-0.01	A	G	0.0018	630074	Waist-hip_ratio	GeneBased	CDC25A	protein_coding	706	GTEx	G	A	Waist-hip ratio	Skeletal muscle	True	True	Adiposity
rs6804828	1	ENSG00000164045	3	48393556	3:48393556	0.444498	1.1018e-12	4.231e-08	-0.01	A	G	0.0018	630074	Waist-hip_ratio	GeneBased	CDC25A	protein_coding	387	GTEx	G	A	Waist-hip ratio	Artery	True	True	Adiposity
rs6804828	1	ENSG00000164048	3	48393556	3:48393556	0.439867	2.05301e-31	4.231e-08	-0.01	A	G	0.0018	630074	Waist-hip_ratio	GeneBased	ZNF589	protein_coding	581	GTEx	G	A	Waist-hip ratio	Adipose tissue	False	True	Adiposity
rs6804828	1	ENSG00000164048	3	48393556	3:48393556	0.395554	7.75021e-07	4.231e-08	-0.01	A	G	0.0018	630074	Waist-hip_ratio	GeneBased	ZNF589	protein_coding	213	GTEx	G	A	Waist-hip ratio	Artery	False	True	Adiposity
rs6804828	1	ENSG00000164048	3	48393556	3:48393556	0.463534	5.67375e-21	4.231e-08	-0.01	A	G	0.0018	630074	Waist-hip_ratio	GeneBased	ZNF589	protein_coding	372	GTEx	G	A	Waist-hip ratio	Heart	False	True	Adiposity
rs6804828	1	ENSG00000164048	3	48393556	3:48393556	0.350864	1.96452e-12	4.231e-08	-0.01	A	G	0.0018	630074	Waist-hip_ratio	GeneBased	ZNF589	protein_coding	386	GTEx	G	A	Waist-hip ratio	Heart	False	True	Adiposity
rs6804828	1	ENSG00000164048	3	48393556	3:48393556	0.473532	8.33392e-10	4.231e-08	-0.01	A	G	0.0018	630074	Waist-hip_ratio	GeneBased	ZNF589	protein_coding	227	GTEx	G	A	Waist-hip ratio	Spleen	False	True	Adiposity
rs6804828	1	ENSG00000164048	3	48393556	3:48393556	0.371626	2.66193e-22	4.231e-08	-0.01	A	G	0.0018	630074	Waist-hip_ratio	GeneBased	ZNF589	protein_coding	469	GTEx	G	A	Waist-hip ratio	Adipose tissue	False	True	Adiposity
rs6804828	1	ENSG00000164048	3	48393556	3:48393556	0.434123	6.00066e-34	4.231e-08	-0.01	A	G	0.0018	630074	Waist-hip_ratio	GeneBased	ZNF589	protein_coding	584	GTEx	G	A	Waist-hip ratio	Artery	False	True	Adiposity
rs6804828	1	ENSG00000164048	3	48393556	3:48393556	0.550843	3.03319e-27	4.231e-08	-0.01	A	G	0.0018	630074	Waist-hip_ratio	GeneBased	ZNF589	protein_coding	387	GTEx	G	A	Waist-hip ratio	Artery	False	True	Adiposity
rs6804828	1	ENSG00000164048	3	48393556	3:48393556	0.129052	4.88776e-06	4.231e-08	-0.01	A	G	0.0018	630074	Waist-hip_ratio	GeneBased	ZNF589	protein_coding	706	GTEx	G	A	Waist-hip ratio	Skeletal muscle	False	True	Adiposity
rs6804828	1	ENSG00000164048	3	48393556	3:48393556	0.398064	2.40705e-08	4.231e-08	-0.01	A	G	0.0018	630074	Waist-hip_ratio	GeneBased	ZNF589	protein_coding	208	GTEx	G	A	Waist-hip ratio	Liver	False	True	Adiposity
rs6804828	1	ENSG00000164048	3	48393556	3:48393556	0.231197	7.17414e-14	4.231e-08	-0.01	A	G	0.0018	630074	Waist-hip_ratio	GeneBased	ZNF589	protein_coding	670	GTEx	G	A	Waist-hip ratio	Blood	False	True	Adiposity
rs6804828	1	ENSG00000172113	3	48393556	3:48393556	-0.178265	1.8719e-15	4.231e-08	-0.01	A	G	0.0018	630074	Waist-hip_ratio	GeneBased	NME6	protein_coding	670	GTEx	G	A	Waist-hip ratio	Blood	True	True	Adiposity
rs6804828	1	ENSG00000172113	3	48393556	3:48393556	-0.217378	9.16154e-14	4.231e-08	-0.01	A	G	0.0018	630074	Waist-hip_ratio	GeneBased	NME6	protein_coding	581	GTEx	G	A	Waist-hip ratio	Adipose tissue	True	True	Adiposity
rs6804828	1	ENSG00000172113	3	48393556	3:48393556	-0.295899	1.8845e-18	4.231e-08	-0.01	A	G	0.0018	630074	Waist-hip_ratio	GeneBased	NME6	protein_coding	387	GTEx	G	A	Waist-hip ratio	Artery	True	True	Adiposity
rs6804828	1	ENSG00000172113	3	48393556	3:48393556	-0.204923	1.81029e-11	4.231e-08	-0.01	A	G	0.0018	630074	Waist-hip_ratio	GeneBased	NME6	protein_coding	469	GTEx	G	A	Waist-hip ratio	Adipose tissue	True	True	Adiposity
rs6804828	1	ENSG00000172113	3	48393556	3:48393556	-0.308693	1.05763e-18	4.231e-08	-0.01	A	G	0.0018	630074	Waist-hip_ratio	GeneBased	NME6	protein_coding	584	GTEx	G	A	Waist-hip ratio	Artery	True	True	Adiposity
rs6804828	1	ENSG00000172113	3	48393556	3:48393556	-0.290624	1.37572e-23	4.231e-08	-0.01	A	G	0.0018	630074	Waist-hip_ratio	GeneBased	NME6	protein_coding	706	GTEx	G	A	Waist-hip ratio	Skeletal muscle	True	True	Adiposity
rs6804828	1	ENSG00000172113	3	48393556	3:48393556	-0.371905	1.00726e-06	4.231e-08	-0.01	A	G	0.0018	630074	Waist-hip_ratio	GeneBased	NME6	protein_coding	227	GTEx	G	A	Waist-hip ratio	Spleen	True	True	Adiposity
rs6804828	1	ENSG00000172113	3	48393556	3:48393556	-0.194025	1.35582e-09	4.231e-08	-0.01	A	G	0.0018	630074	Waist-hip_ratio	GeneBased	NME6	protein_coding	372	GTEx	G	A	Waist-hip ratio	Heart	True	True	Adiposity
rs6804828	1	ENSG00000172113	3	48393556	3:48393556	-0.186279	7.28845e-09	4.231e-08	-0.01	A	G	0.0018	630074	Waist-hip_ratio	GeneBased	NME6	protein_coding	386	GTEx	G	A	Waist-hip ratio	Heart	True	True	Adiposity
rs6804828	1	ENSG00000173421	3	48393556	3:48393556	0.255681	0.000331206	4.231e-08	-0.01	A	G	0.0018	630074	Waist-hip_ratio	GeneBased	IHO1	protein_coding	387	GTEx	G	A	Waist-hip ratio	Artery	True	False	Adiposity
rs6804828	1	ENSG00000173421	3	48393556	3:48393556	0.231316	4.61232e-05	4.231e-08	-0.01	A	G	0.0018	630074	Waist-hip_ratio	GeneBased	IHO1	protein_coding	584	GTEx	G	A	Waist-hip ratio	Artery	True	False	Adiposity
rs6804828	1	ENSG00000177479	3	48393556	3:48393556	0.107926	4.79035e-06	4.231e-08	-0.01	A	G	0.0018	630074	Waist-hip_ratio	GeneBased	ARIH2	protein_coding	581	GTEx	G	A	Waist-hip ratio	Adipose tissue	True	True	Adiposity
rs6804828	1	ENSG00000178149	3	48393556	3:48393556	0.115696	0.000160887	4.231e-08	-0.01	A	G	0.0018	630074	Waist-hip_ratio	GeneBased	DALRD3	protein_coding	581	GTEx	G	A	Waist-hip ratio	Adipose tissue	True	False	Adiposity
rs6804828	1	ENSG00000198218	3	48393556	3:48393556	-0.12775	6.98475e-05	4.231e-08	-0.01	A	G	0.0018	630074	Waist-hip_ratio	GeneBased	QRICH1	protein_coding	372	GTEx	G	A	Waist-hip ratio	Heart	True	False	Adiposity
rs6804828	1	ENSG00000213672	3	48393556	3:48393556	0.178464	1.00215e-07	4.231e-08	-0.01	A	G	0.0018	630074	Waist-hip_ratio	GeneBased	NCKIPSD	protein_coding	581	GTEx	G	A	Waist-hip ratio	Adipose tissue	True	True	Adiposity
rs6804828	1	ENSG00000213672	3	48393556	3:48393556	0.171989	1.86508e-07	4.231e-08	-0.01	A	G	0.0018	630074	Waist-hip_ratio	GeneBased	NCKIPSD	protein_coding	584	GTEx	G	A	Waist-hip ratio	Artery	True	True	Adiposity
rs6804828	1	ENSG00000213672	3	48393556	3:48393556	0.106557	0.000784826	4.231e-08	-0.01	A	G	0.0018	630074	Waist-hip_ratio	GeneBased	NCKIPSD	protein_coding	706	GTEx	G	A	Waist-hip ratio	Skeletal muscle	True	True	Adiposity
rs6804828	1	ENSG00000164045	3	48393556	3:48393556	0.35895	1.90041e-12	4.231e-08	-0.01	A	G	0.0018	630074	Waist-hip_ratio	GeneBased	CDC25A	protein_coding	469	GTEx	G	A	Waist-hip ratio	Adipose tissue	True	True	Adiposity
rs6804828	1	ENSG00000164045	3	48393556	3:48393556	0.189442	2.74906e-05	4.231e-08	-0.01	A	G	0.0018	630074	Waist-hip_ratio	GeneBased	CDC25A	protein_coding	227	GTEx	G	A	Waist-hip ratio	Spleen	True	True	Adiposity
rs6804828	1	ENSG00000164045	3	48393556	3:48393556	0.352824	3.65057e-08	4.231e-08	-0.01	A	G	0.0018	630074	Waist-hip_ratio	GeneBased	CDC25A	protein_coding	372	GTEx	G	A	Waist-hip ratio	Heart	True	True	Adiposity
rs6804828	1	ENSG00000164045	3	48393556	3:48393556	0.423728	3.14962e-05	4.231e-08	-0.01	A	G	0.0018	630074	Waist-hip_ratio	GeneBased	CDC25A	protein_coding	213	GTEx	G	A	Waist-hip ratio	Artery	True	True	Adiposity
rs6804828	1	ENSG00000164045	3	48393556	3:48393556	0.488653	2.56562e-19	4.231e-08	-0.01	A	G	0.0018	630074	Waist-hip_ratio	GeneBased	CDC25A	protein_coding	584	GTEx	G	A	Waist-hip ratio	Artery	True	True	Adiposity
rs6804828	1	ENSG00000164045	3	48393556	3:48393556	0.416443	2.0674e-12	4.231e-08	-0.01	A	G	0.0018	630074	Waist-hip_ratio	GeneBased	CDC25A	protein_coding	386	GTEx	G	A	Waist-hip ratio	Heart	True	True	Adiposity
rs6804828	1	ENSG00000164045	3	48393556	3:48393556	0.41963	7.24607e-15	4.231e-08	-0.01	A	G	0.0018	630074	Waist-hip_ratio	GeneBased	CDC25A	protein_coding	581	GTEx	G	A	Waist-hip ratio	Adipose tissue	True	True	Adiposity
rs6804828	1	ENSG00000164045	3	48393556	3:48393556	0.520819	5.89112e-31	4.231e-08	-0.01	A	G	0.0018	630074	Waist-hip_ratio	GeneBased	CDC25A	protein_coding	706	GTEx	G	A	Waist-hip ratio	Skeletal muscle	True	True	Adiposity
rs6804828	1	ENSG00000164045	3	48393556	3:48393556	0.444498	1.1018e-12	4.231e-08	-0.01	A	G	0.0018	630074	Waist-hip_ratio	GeneBased	CDC25A	protein_coding	387	GTEx	G	A	Waist-hip ratio	Artery	True	True	Adiposity
rs6804828	1	ENSG00000164048	3	48393556	3:48393556	0.439867	2.05301e-31	4.231e-08	-0.01	A	G	0.0018	630074	Waist-hip_ratio	GeneBased	ZNF589	protein_coding	581	GTEx	G	A	Waist-hip ratio	Adipose tissue	False	True	Adiposity
rs6804828	1	ENSG00000164048	3	48393556	3:48393556	0.395554	7.75021e-07	4.231e-08	-0.01	A	G	0.0018	630074	Waist-hip_ratio	GeneBased	ZNF589	protein_coding	213	GTEx	G	A	Waist-hip ratio	Artery	False	True	Adiposity
rs6804828	1	ENSG00000164048	3	48393556	3:48393556	0.463534	5.67375e-21	4.231e-08	-0.01	A	G	0.0018	630074	Waist-hip_ratio	GeneBased	ZNF589	protein_coding	372	GTEx	G	A	Waist-hip ratio	Heart	False	True	Adiposity
rs6804828	1	ENSG00000164048	3	48393556	3:48393556	0.350864	1.96452e-12	4.231e-08	-0.01	A	G	0.0018	630074	Waist-hip_ratio	GeneBased	ZNF589	protein_coding	386	GTEx	G	A	Waist-hip ratio	Heart	False	True	Adiposity
rs6804828	1	ENSG00000164048	3	48393556	3:48393556	0.473532	8.33392e-10	4.231e-08	-0.01	A	G	0.0018	630074	Waist-hip_ratio	GeneBased	ZNF589	protein_coding	227	GTEx	G	A	Waist-hip ratio	Spleen	False	True	Adiposity
rs6804828	1	ENSG00000164048	3	48393556	3:48393556	0.371626	2.66193e-22	4.231e-08	-0.01	A	G	0.0018	630074	Waist-hip_ratio	GeneBased	ZNF589	protein_coding	469	GTEx	G	A	Waist-hip ratio	Adipose tissue	False	True	Adiposity
rs6804828	1	ENSG00000164048	3	48393556	3:48393556	0.434123	6.00066e-34	4.231e-08	-0.01	A	G	0.0018	630074	Waist-hip_ratio	GeneBased	ZNF589	protein_coding	584	GTEx	G	A	Waist-hip ratio	Artery	False	True	Adiposity
rs6804828	1	ENSG00000164048	3	48393556	3:48393556	0.550843	3.03319e-27	4.231e-08	-0.01	A	G	0.0018	630074	Waist-hip_ratio	GeneBased	ZNF589	protein_coding	387	GTEx	G	A	Waist-hip ratio	Artery	False	True	Adiposity
rs6804828	1	ENSG00000164048	3	48393556	3:48393556	0.129052	4.88776e-06	4.231e-08	-0.01	A	G	0.0018	630074	Waist-hip_ratio	GeneBased	ZNF589	protein_coding	706	GTEx	G	A	Waist-hip ratio	Skeletal muscle	False	True	Adiposity
rs6804828	1	ENSG00000164048	3	48393556	3:48393556	0.398064	2.40705e-08	4.231e-08	-0.01	A	G	0.0018	630074	Waist-hip_ratio	GeneBased	ZNF589	protein_coding	208	GTEx	G	A	Waist-hip ratio	Liver	False	True	Adiposity
rs6804828	1	ENSG00000164048	3	48393556	3:48393556	0.231197	7.17414e-14	4.231e-08	-0.01	A	G	0.0018	630074	Waist-hip_ratio	GeneBased	ZNF589	protein_coding	670	GTEx	G	A	Waist-hip ratio	Blood	False	True	Adiposity
rs6804828	1	ENSG00000172113	3	48393556	3:48393556	-0.178265	1.8719e-15	4.231e-08	-0.01	A	G	0.0018	630074	Waist-hip_ratio	GeneBased	NME6	protein_coding	670	GTEx	G	A	Waist-hip ratio	Blood	True	True	Adiposity
rs6804828	1	ENSG00000172113	3	48393556	3:48393556	-0.217378	9.16154e-14	4.231e-08	-0.01	A	G	0.0018	630074	Waist-hip_ratio	GeneBased	NME6	protein_coding	581	GTEx	G	A	Waist-hip ratio	Adipose tissue	True	True	Adiposity
rs6804828	1	ENSG00000172113	3	48393556	3:48393556	-0.295899	1.8845e-18	4.231e-08	-0.01	A	G	0.0018	630074	Waist-hip_ratio	GeneBased	NME6	protein_coding	387	GTEx	G	A	Waist-hip ratio	Artery	True	True	Adiposity
rs6804828	1	ENSG00000172113	3	48393556	3:48393556	-0.204923	1.81029e-11	4.231e-08	-0.01	A	G	0.0018	630074	Waist-hip_ratio	GeneBased	NME6	protein_coding	469	GTEx	G	A	Waist-hip ratio	Adipose tissue	True	True	Adiposity
rs6804828	1	ENSG00000172113	3	48393556	3:48393556	-0.308693	1.05763e-18	4.231e-08	-0.01	A	G	0.0018	630074	Waist-hip_ratio	GeneBased	NME6	protein_coding	584	GTEx	G	A	Waist-hip ratio	Artery	True	True	Adiposity
rs6804828	1	ENSG00000172113	3	48393556	3:48393556	-0.290624	1.37572e-23	4.231e-08	-0.01	A	G	0.0018	630074	Waist-hip_ratio	GeneBased	NME6	protein_coding	706	GTEx	G	A	Waist-hip ratio	Skeletal muscle	True	True	Adiposity
rs6804828	1	ENSG00000172113	3	48393556	3:48393556	-0.371905	1.00726e-06	4.231e-08	-0.01	A	G	0.0018	630074	Waist-hip_ratio	GeneBased	NME6	protein_coding	227	GTEx	G	A	Waist-hip ratio	Spleen	True	True	Adiposity
rs6804828	1	ENSG00000172113	3	48393556	3:48393556	-0.194025	1.35582e-09	4.231e-08	-0.01	A	G	0.0018	630074	Waist-hip_ratio	GeneBased	NME6	protein_coding	372	GTEx	G	A	Waist-hip ratio	Heart	True	True	Adiposity
rs6804828	1	ENSG00000172113	3	48393556	3:48393556	-0.186279	7.28845e-09	4.231e-08	-0.01	A	G	0.0018	630074	Waist-hip_ratio	GeneBased	NME6	protein_coding	386	GTEx	G	A	Waist-hip ratio	Heart	True	True	Adiposity
rs6804828	1	ENSG00000173421	3	48393556	3:48393556	0.255681	0.000331206	4.231e-08	-0.01	A	G	0.0018	630074	Waist-hip_ratio	GeneBased	IHO1	protein_coding	387	GTEx	G	A	Waist-hip ratio	Artery	True	False	Adiposity
rs6804828	1	ENSG00000173421	3	48393556	3:48393556	0.231316	4.61232e-05	4.231e-08	-0.01	A	G	0.0018	630074	Waist-hip_ratio	GeneBased	IHO1	protein_coding	584	GTEx	G	A	Waist-hip ratio	Artery	True	False	Adiposity
rs6804828	1	ENSG00000177479	3	48393556	3:48393556	0.107926	4.79035e-06	4.231e-08	-0.01	A	G	0.0018	630074	Waist-hip_ratio	GeneBased	ARIH2	protein_coding	581	GTEx	G	A	Waist-hip ratio	Adipose tissue	True	True	Adiposity
rs6804828	1	ENSG00000178149	3	48393556	3:48393556	0.115696	0.000160887	4.231e-08	-0.01	A	G	0.0018	630074	Waist-hip_ratio	GeneBased	DALRD3	protein_coding	581	GTEx	G	A	Waist-hip ratio	Adipose tissue	True	False	Adiposity
rs6804828	1	ENSG00000198218	3	48393556	3:48393556	-0.12775	6.98475e-05	4.231e-08	-0.01	A	G	0.0018	630074	Waist-hip_ratio	GeneBased	QRICH1	protein_coding	372	GTEx	G	A	Waist-hip ratio	Heart	True	False	Adiposity
rs6804828	1	ENSG00000213672	3	48393556	3:48393556	0.178464	1.00215e-07	4.231e-08	-0.01	A	G	0.0018	630074	Waist-hip_ratio	GeneBased	NCKIPSD	protein_coding	581	GTEx	G	A	Waist-hip ratio	Adipose tissue	True	True	Adiposity
rs6804828	1	ENSG00000213672	3	48393556	3:48393556	0.171989	1.86508e-07	4.231e-08	-0.01	A	G	0.0018	630074	Waist-hip_ratio	GeneBased	NCKIPSD	protein_coding	584	GTEx	G	A	Waist-hip ratio	Artery	True	True	Adiposity
rs6804828	1	ENSG00000213672	3	48393556	3:48393556	0.106557	0.000784826	4.231e-08	-0.01	A	G	0.0018	630074	Waist-hip_ratio	GeneBased	NCKIPSD	protein_coding	706	GTEx	G	A	Waist-hip ratio	Skeletal muscle	True	True	Adiposity
rs6804828	1	ENSG00000164045	3	48393556	3:48393556	0.35895	1.90041e-12	4.231e-08	-0.01	A	G	0.0018	630074	Waist-hip_ratio	GeneBased	CDC25A	protein_coding	469	GTEx	G	A	Waist-hip ratio	Adipose tissue	True	True	Adiposity
rs6804828	1	ENSG00000164045	3	48393556	3:48393556	0.189442	2.74906e-05	4.231e-08	-0.01	A	G	0.0018	630074	Waist-hip_ratio	GeneBased	CDC25A	protein_coding	227	GTEx	G	A	Waist-hip ratio	Spleen	True	True	Adiposity
rs6804828	1	ENSG00000164045	3	48393556	3:48393556	0.352824	3.65057e-08	4.231e-08	-0.01	A	G	0.0018	630074	Waist-hip_ratio	GeneBased	CDC25A	protein_coding	372	GTEx	G	A	Waist-hip ratio	Heart	True	True	Adiposity
rs6804828	1	ENSG00000164045	3	48393556	3:48393556	0.423728	3.14962e-05	4.231e-08	-0.01	A	G	0.0018	630074	Waist-hip_ratio	GeneBased	CDC25A	protein_coding	213	GTEx	G	A	Waist-hip ratio	Artery	True	True	Adiposity
rs6804828	1	ENSG00000164045	3	48393556	3:48393556	0.488653	2.56562e-19	4.231e-08	-0.01	A	G	0.0018	630074	Waist-hip_ratio	GeneBased	CDC25A	protein_coding	584	GTEx	G	A	Waist-hip ratio	Artery	True	True	Adiposity
rs6804828	1	ENSG00000164045	3	48393556	3:48393556	0.416443	2.0674e-12	4.231e-08	-0.01	A	G	0.0018	630074	Waist-hip_ratio	GeneBased	CDC25A	protein_coding	386	GTEx	G	A	Waist-hip ratio	Heart	True	True	Adiposity
rs6804828	1	ENSG00000164045	3	48393556	3:48393556	0.41963	7.24607e-15	4.231e-08	-0.01	A	G	0.0018	630074	Waist-hip_ratio	GeneBased	CDC25A	protein_coding	581	GTEx	G	A	Waist-hip ratio	Adipose tissue	True	True	Adiposity
rs6804828	1	ENSG00000164045	3	48393556	3:48393556	0.520819	5.89112e-31	4.231e-08	-0.01	A	G	0.0018	630074	Waist-hip_ratio	GeneBased	CDC25A	protein_coding	706	GTEx	G	A	Waist-hip ratio	Skeletal muscle	True	True	Adiposity
rs6804828	1	ENSG00000164045	3	48393556	3:48393556	0.444498	1.1018e-12	4.231e-08	-0.01	A	G	0.0018	630074	Waist-hip_ratio	GeneBased	CDC25A	protein_coding	387	GTEx	G	A	Waist-hip ratio	Artery	True	True	Adiposity
rs6804828	1	ENSG00000164048	3	48393556	3:48393556	0.439867	2.05301e-31	4.231e-08	-0.01	A	G	0.0018	630074	Waist-hip_ratio	GeneBased	ZNF589	protein_coding	581	GTEx	G	A	Waist-hip ratio	Adipose tissue	False	True	Adiposity
rs6804828	1	ENSG00000164048	3	48393556	3:48393556	0.395554	7.75021e-07	4.231e-08	-0.01	A	G	0.0018	630074	Waist-hip_ratio	GeneBased	ZNF589	protein_coding	213	GTEx	G	A	Waist-hip ratio	Artery	False	True	Adiposity
rs6804828	1	ENSG00000164048	3	48393556	3:48393556	0.463534	5.67375e-21	4.231e-08	-0.01	A	G	0.0018	630074	Waist-hip_ratio	GeneBased	ZNF589	protein_coding	372	GTEx	G	A	Waist-hip ratio	Heart	False	True	Adiposity
rs6804828	1	ENSG00000164048	3	48393556	3:48393556	0.350864	1.96452e-12	4.231e-08	-0.01	A	G	0.0018	630074	Waist-hip_ratio	GeneBased	ZNF589	protein_coding	386	GTEx	G	A	Waist-hip ratio	Heart	False	True	Adiposity
rs6804828	1	ENSG00000164048	3	48393556	3:48393556	0.473532	8.33392e-10	4.231e-08	-0.01	A	G	0.0018	630074	Waist-hip_ratio	GeneBased	ZNF589	protein_coding	227	GTEx	G	A	Waist-hip ratio	Spleen	False	True	Adiposity
rs6804828	1	ENSG00000164048	3	48393556	3:48393556	0.371626	2.66193e-22	4.231e-08	-0.01	A	G	0.0018	630074	Waist-hip_ratio	GeneBased	ZNF589	protein_coding	469	GTEx	G	A	Waist-hip ratio	Adipose tissue	False	True	Adiposity
rs6804828	1	ENSG00000164048	3	48393556	3:48393556	0.434123	6.00066e-34	4.231e-08	-0.01	A	G	0.0018	630074	Waist-hip_ratio	GeneBased	ZNF589	protein_coding	584	GTEx	G	A	Waist-hip ratio	Artery	False	True	Adiposity
rs6804828	1	ENSG00000164048	3	48393556	3:48393556	0.550843	3.03319e-27	4.231e-08	-0.01	A	G	0.0018	630074	Waist-hip_ratio	GeneBased	ZNF589	protein_coding	387	GTEx	G	A	Waist-hip ratio	Artery	False	True	Adiposity
rs6804828	1	ENSG00000164048	3	48393556	3:48393556	0.129052	4.88776e-06	4.231e-08	-0.01	A	G	0.0018	630074	Waist-hip_ratio	GeneBased	ZNF589	protein_coding	706	GTEx	G	A	Waist-hip ratio	Skeletal muscle	False	True	Adiposity
rs6804828	1	ENSG00000164048	3	48393556	3:48393556	0.398064	2.40705e-08	4.231e-08	-0.01	A	G	0.0018	630074	Waist-hip_ratio	GeneBased	ZNF589	protein_coding	208	GTEx	G	A	Waist-hip ratio	Liver	False	True	Adiposity
rs6804828	1	ENSG00000164048	3	48393556	3:48393556	0.231197	7.17414e-14	4.231e-08	-0.01	A	G	0.0018	630074	Waist-hip_ratio	GeneBased	ZNF589	protein_coding	670	GTEx	G	A	Waist-hip ratio	Blood	False	True	Adiposity
rs6804828	1	ENSG00000172113	3	48393556	3:48393556	-0.178265	1.8719e-15	4.231e-08	-0.01	A	G	0.0018	630074	Waist-hip_ratio	GeneBased	NME6	protein_coding	670	GTEx	G	A	Waist-hip ratio	Blood	True	True	Adiposity
rs6804828	1	ENSG00000172113	3	48393556	3:48393556	-0.217378	9.16154e-14	4.231e-08	-0.01	A	G	0.0018	630074	Waist-hip_ratio	GeneBased	NME6	protein_coding	581	GTEx	G	A	Waist-hip ratio	Adipose tissue	True	True	Adiposity
rs6804828	1	ENSG00000172113	3	48393556	3:48393556	-0.295899	1.8845e-18	4.231e-08	-0.01	A	G	0.0018	630074	Waist-hip_ratio	GeneBased	NME6	protein_coding	387	GTEx	G	A	Waist-hip ratio	Artery	True	True	Adiposity
rs6804828	1	ENSG00000172113	3	48393556	3:48393556	-0.204923	1.81029e-11	4.231e-08	-0.01	A	G	0.0018	630074	Waist-hip_ratio	GeneBased	NME6	protein_coding	469	GTEx	G	A	Waist-hip ratio	Adipose tissue	True	True	Adiposity
rs6804828	1	ENSG00000172113	3	48393556	3:48393556	-0.308693	1.05763e-18	4.231e-08	-0.01	A	G	0.0018	630074	Waist-hip_ratio	GeneBased	NME6	protein_coding	584	GTEx	G	A	Waist-hip ratio	Artery	True	True	Adiposity
rs6804828	1	ENSG00000172113	3	48393556	3:48393556	-0.290624	1.37572e-23	4.231e-08	-0.01	A	G	0.0018	630074	Waist-hip_ratio	GeneBased	NME6	protein_coding	706	GTEx	G	A	Waist-hip ratio	Skeletal muscle	True	True	Adiposity
rs6804828	1	ENSG00000172113	3	48393556	3:48393556	-0.371905	1.00726e-06	4.231e-08	-0.01	A	G	0.0018	630074	Waist-hip_ratio	GeneBased	NME6	protein_coding	227	GTEx	G	A	Waist-hip ratio	Spleen	True	True	Adiposity
rs6804828	1	ENSG00000172113	3	48393556	3:48393556	-0.194025	1.35582e-09	4.231e-08	-0.01	A	G	0.0018	630074	Waist-hip_ratio	GeneBased	NME6	protein_coding	372	GTEx	G	A	Waist-hip ratio	Heart	True	True	Adiposity
rs6804828	1	ENSG00000172113	3	48393556	3:48393556	-0.186279	7.28845e-09	4.231e-08	-0.01	A	G	0.0018	630074	Waist-hip_ratio	GeneBased	NME6	protein_coding	386	GTEx	G	A	Waist-hip ratio	Heart	True	True	Adiposity
rs6804828	1	ENSG00000173421	3	48393556	3:48393556	0.255681	0.000331206	4.231e-08	-0.01	A	G	0.0018	630074	Waist-hip_ratio	GeneBased	IHO1	protein_coding	387	GTEx	G	A	Waist-hip ratio	Artery	True	False	Adiposity
rs6804828	1	ENSG00000173421	3	48393556	3:48393556	0.231316	4.61232e-05	4.231e-08	-0.01	A	G	0.0018	630074	Waist-hip_ratio	GeneBased	IHO1	protein_coding	584	GTEx	G	A	Waist-hip ratio	Artery	True	False	Adiposity
rs6804828	1	ENSG00000177479	3	48393556	3:48393556	0.107926	4.79035e-06	4.231e-08	-0.01	A	G	0.0018	630074	Waist-hip_ratio	GeneBased	ARIH2	protein_coding	581	GTEx	G	A	Waist-hip ratio	Adipose tissue	True	True	Adiposity
rs6804828	1	ENSG00000178149	3	48393556	3:48393556	0.115696	0.000160887	4.231e-08	-0.01	A	G	0.0018	630074	Waist-hip_ratio	GeneBased	DALRD3	protein_coding	581	GTEx	G	A	Waist-hip ratio	Adipose tissue	True	False	Adiposity
rs6804828	1	ENSG00000198218	3	48393556	3:48393556	-0.12775	6.98475e-05	4.231e-08	-0.01	A	G	0.0018	630074	Waist-hip_ratio	GeneBased	QRICH1	protein_coding	372	GTEx	G	A	Waist-hip ratio	Heart	True	False	Adiposity
rs6804828	1	ENSG00000213672	3	48393556	3:48393556	0.178464	1.00215e-07	4.231e-08	-0.01	A	G	0.0018	630074	Waist-hip_ratio	GeneBased	NCKIPSD	protein_coding	581	GTEx	G	A	Waist-hip ratio	Adipose tissue	True	True	Adiposity
rs6804828	1	ENSG00000213672	3	48393556	3:48393556	0.171989	1.86508e-07	4.231e-08	-0.01	A	G	0.0018	630074	Waist-hip_ratio	GeneBased	NCKIPSD	protein_coding	584	GTEx	G	A	Waist-hip ratio	Artery	True	True	Adiposity
rs6804828	1	ENSG00000213672	3	48393556	3:48393556	0.106557	0.000784826	4.231e-08	-0.01	A	G	0.0018	630074	Waist-hip_ratio	GeneBased	NCKIPSD	protein_coding	706	GTEx	G	A	Waist-hip ratio	Skeletal muscle	True	True	Adiposity
rs6804828	0.620478505810573	ENSG00000198218	3	48393556	3:48393556	-0.12775	6.98475e-05	4.231e-08	-0.01	A	G	0.0018	630074	Waist-hip_ratio	GeneBased	QRICH1	protein_coding	372	GTEx	G	A	Waist-hip ratio	Heart	True	False	Adiposity
rs6804828	0.620478505810573	ENSG00000164048	3	48393556	3:48393556	0.550843	3.03319e-27	4.231e-08	-0.01	A	G	0.0018	630074	Waist-hip_ratio	GeneBased	ZNF589	protein_coding	387	GTEx	G	A	Waist-hip ratio	Artery	False	True	Adiposity
rs6804828	0.620478505810573	ENSG00000164045	3	48393556	3:48393556	0.35895	1.90041e-12	4.231e-08	-0.01	A	G	0.0018	630074	Waist-hip_ratio	GeneBased	CDC25A	protein_coding	469	GTEx	G	A	Waist-hip ratio	Adipose tissue	True	True	Adiposity
rs6804828	0.620478505810573	ENSG00000164048	3	48393556	3:48393556	0.463534	5.67375e-21	4.231e-08	-0.01	A	G	0.0018	630074	Waist-hip_ratio	GeneBased	ZNF589	protein_coding	372	GTEx	G	A	Waist-hip ratio	Heart	False	True	Adiposity
rs6804828	0.620478505810573	ENSG00000213672	3	48393556	3:48393556	0.106557	0.000784826	4.231e-08	-0.01	A	G	0.0018	630074	Waist-hip_ratio	GeneBased	NCKIPSD	protein_coding	706	GTEx	G	A	Waist-hip ratio	Skeletal muscle	True	True	Adiposity
rs6804828	0.620478505810573	ENSG00000173421	3	48393556	3:48393556	0.231316	4.61232e-05	4.231e-08	-0.01	A	G	0.0018	630074	Waist-hip_ratio	GeneBased	IHO1	protein_coding	584	GTEx	G	A	Waist-hip ratio	Artery	True	False	Adiposity
rs6804828	0.620478505810573	ENSG00000172113	3	48393556	3:48393556	-0.204923	1.81029e-11	4.231e-08	-0.01	A	G	0.0018	630074	Waist-hip_ratio	GeneBased	NME6	protein_coding	469	GTEx	G	A	Waist-hip ratio	Adipose tissue	True	True	Adiposity
rs6804828	0.620478505810573	ENSG00000164048	3	48393556	3:48393556	0.371626	2.66193e-22	4.231e-08	-0.01	A	G	0.0018	630074	Waist-hip_ratio	GeneBased	ZNF589	protein_coding	469	GTEx	G	A	Waist-hip ratio	Adipose tissue	False	True	Adiposity
rs6804828	0.620478505810573	ENSG00000172113	3	48393556	3:48393556	-0.178265	1.8719e-15	4.231e-08	-0.01	A	G	0.0018	630074	Waist-hip_ratio	GeneBased	NME6	protein_coding	670	GTEx	G	A	Waist-hip ratio	Blood	True	True	Adiposity
rs6804828	0.620478505810573	ENSG00000178149	3	48393556	3:48393556	0.115696	0.000160887	4.231e-08	-0.01	A	G	0.0018	630074	Waist-hip_ratio	GeneBased	DALRD3	protein_coding	581	GTEx	G	A	Waist-hip ratio	Adipose tissue	True	False	Adiposity
rs6804828	0.620478505810573	ENSG00000164045	3	48393556	3:48393556	0.41963	7.24607e-15	4.231e-08	-0.01	A	G	0.0018	630074	Waist-hip_ratio	GeneBased	CDC25A	protein_coding	581	GTEx	G	A	Waist-hip ratio	Adipose tissue	True	True	Adiposity
rs6804828	0.620478505810573	ENSG00000213672	3	48393556	3:48393556	0.171989	1.86508e-07	4.231e-08	-0.01	A	G	0.0018	630074	Waist-hip_ratio	GeneBased	NCKIPSD	protein_coding	584	GTEx	G	A	Waist-hip ratio	Artery	True	True	Adiposity
rs6804828	0.620478505810573	ENSG00000164048	3	48393556	3:48393556	0.129052	4.88776e-06	4.231e-08	-0.01	A	G	0.0018	630074	Waist-hip_ratio	GeneBased	ZNF589	protein_coding	706	GTEx	G	A	Waist-hip ratio	Skeletal muscle	False	True	Adiposity
rs6804828	0.620478505810573	ENSG00000164048	3	48393556	3:48393556	0.398064	2.40705e-08	4.231e-08	-0.01	A	G	0.0018	630074	Waist-hip_ratio	GeneBased	ZNF589	protein_coding	208	GTEx	G	A	Waist-hip ratio	Liver	False	True	Adiposity
rs6804828	0.620478505810573	ENSG00000172113	3	48393556	3:48393556	-0.290624	1.37572e-23	4.231e-08	-0.01	A	G	0.0018	630074	Waist-hip_ratio	GeneBased	NME6	protein_coding	706	GTEx	G	A	Waist-hip ratio	Skeletal muscle	True	True	Adiposity
rs6804828	0.620478505810573	ENSG00000172113	3	48393556	3:48393556	-0.371905	1.00726e-06	4.231e-08	-0.01	A	G	0.0018	630074	Waist-hip_ratio	GeneBased	NME6	protein_coding	227	GTEx	G	A	Waist-hip ratio	Spleen	True	True	Adiposity
rs6804828	0.620478505810573	ENSG00000172113	3	48393556	3:48393556	-0.308693	1.05763e-18	4.231e-08	-0.01	A	G	0.0018	630074	Waist-hip_ratio	GeneBased	NME6	protein_coding	584	GTEx	G	A	Waist-hip ratio	Artery	True	True	Adiposity
rs6804828	0.620478505810573	ENSG00000164048	3	48393556	3:48393556	0.350864	1.96452e-12	4.231e-08	-0.01	A	G	0.0018	630074	Waist-hip_ratio	GeneBased	ZNF589	protein_coding	386	GTEx	G	A	Waist-hip ratio	Heart	False	True	Adiposity
rs6804828	0.620478505810573	ENSG00000177479	3	48393556	3:48393556	0.107926	4.79035e-06	4.231e-08	-0.01	A	G	0.0018	630074	Waist-hip_ratio	GeneBased	ARIH2	protein_coding	581	GTEx	G	A	Waist-hip ratio	Adipose tissue	True	True	Adiposity
rs6804828	0.620478505810573	ENSG00000173421	3	48393556	3:48393556	0.255681	0.000331206	4.231e-08	-0.01	A	G	0.0018	630074	Waist-hip_ratio	GeneBased	IHO1	protein_coding	387	GTEx	G	A	Waist-hip ratio	Artery	True	False	Adiposity
rs6804828	0.620478505810573	ENSG00000164045	3	48393556	3:48393556	0.352824	3.65057e-08	4.231e-08	-0.01	A	G	0.0018	630074	Waist-hip_ratio	GeneBased	CDC25A	protein_coding	372	GTEx	G	A	Waist-hip ratio	Heart	True	True	Adiposity
rs6804828	0.620478505810573	ENSG00000164045	3	48393556	3:48393556	0.488653	2.56562e-19	4.231e-08	-0.01	A	G	0.0018	630074	Waist-hip_ratio	GeneBased	CDC25A	protein_coding	584	GTEx	G	A	Waist-hip ratio	Artery	True	True	Adiposity
rs6804828	0.620478505810573	ENSG00000164045	3	48393556	3:48393556	0.423728	3.14962e-05	4.231e-08	-0.01	A	G	0.0018	630074	Waist-hip_ratio	GeneBased	CDC25A	protein_coding	213	GTEx	G	A	Waist-hip ratio	Artery	True	True	Adiposity
rs6804828	0.620478505810573	ENSG00000172113	3	48393556	3:48393556	-0.217378	9.16154e-14	4.231e-08	-0.01	A	G	0.0018	630074	Waist-hip_ratio	GeneBased	NME6	protein_coding	581	GTEx	G	A	Waist-hip ratio	Adipose tissue	True	True	Adiposity
rs6804828	0.620478505810573	ENSG00000164048	3	48393556	3:48393556	0.439867	2.05301e-31	4.231e-08	-0.01	A	G	0.0018	630074	Waist-hip_ratio	GeneBased	ZNF589	protein_coding	581	GTEx	G	A	Waist-hip ratio	Adipose tissue	False	True	Adiposity
rs6804828	0.620478505810573	ENSG00000172113	3	48393556	3:48393556	-0.194025	1.35582e-09	4.231e-08	-0.01	A	G	0.0018	630074	Waist-hip_ratio	GeneBased	NME6	protein_coding	372	GTEx	G	A	Waist-hip ratio	Heart	True	True	Adiposity
rs6804828	0.620478505810573	ENSG00000164045	3	48393556	3:48393556	0.416443	2.0674e-12	4.231e-08	-0.01	A	G	0.0018	630074	Waist-hip_ratio	GeneBased	CDC25A	protein_coding	386	GTEx	G	A	Waist-hip ratio	Heart	True	True	Adiposity
rs6804828	0.620478505810573	ENSG00000213672	3	48393556	3:48393556	0.178464	1.00215e-07	4.231e-08	-0.01	A	G	0.0018	630074	Waist-hip_ratio	GeneBased	NCKIPSD	protein_coding	581	GTEx	G	A	Waist-hip ratio	Adipose tissue	True	True	Adiposity
rs6804828	0.620478505810573	ENSG00000164048	3	48393556	3:48393556	0.473532	8.33392e-10	4.231e-08	-0.01	A	G	0.0018	630074	Waist-hip_ratio	GeneBased	ZNF589	protein_coding	227	GTEx	G	A	Waist-hip ratio	Spleen	False	True	Adiposity
rs6804828	0.620478505810573	ENSG00000172113	3	48393556	3:48393556	-0.295899	1.8845e-18	4.231e-08	-0.01	A	G	0.0018	630074	Waist-hip_ratio	GeneBased	NME6	protein_coding	387	GTEx	G	A	Waist-hip ratio	Artery	True	True	Adiposity
rs6804828	0.620478505810573	ENSG00000164045	3	48393556	3:48393556	0.520819	5.89112e-31	4.231e-08	-0.01	A	G	0.0018	630074	Waist-hip_ratio	GeneBased	CDC25A	protein_coding	706	GTEx	G	A	Waist-hip ratio	Skeletal muscle	True	True	Adiposity
rs6804828	0.620478505810573	ENSG00000164045	3	48393556	3:48393556	0.444498	1.1018e-12	4.231e-08	-0.01	A	G	0.0018	630074	Waist-hip_ratio	GeneBased	CDC25A	protein_coding	387	GTEx	G	A	Waist-hip ratio	Artery	True	True	Adiposity
rs6804828	0.620478505810573	ENSG00000164048	3	48393556	3:48393556	0.231197	7.17414e-14	4.231e-08	-0.01	A	G	0.0018	630074	Waist-hip_ratio	GeneBased	ZNF589	protein_coding	670	GTEx	G	A	Waist-hip ratio	Blood	False	True	Adiposity
rs6804828	0.620478505810573	ENSG00000172113	3	48393556	3:48393556	-0.186279	7.28845e-09	4.231e-08	-0.01	A	G	0.0018	630074	Waist-hip_ratio	GeneBased	NME6	protein_coding	386	GTEx	G	A	Waist-hip ratio	Heart	True	True	Adiposity
rs6804828	0.620478505810573	ENSG00000164048	3	48393556	3:48393556	0.395554	7.75021e-07	4.231e-08	-0.01	A	G	0.0018	630074	Waist-hip_ratio	GeneBased	ZNF589	protein_coding	213	GTEx	G	A	Waist-hip ratio	Artery	False	True	Adiposity
rs6804828	0.620478505810573	ENSG00000164048	3	48393556	3:48393556	0.434123	6.00066e-34	4.231e-08	-0.01	A	G	0.0018	630074	Waist-hip_ratio	GeneBased	ZNF589	protein_coding	584	GTEx	G	A	Waist-hip ratio	Artery	False	True	Adiposity
rs6804828	0.620478505810573	ENSG00000164045	3	48393556	3:48393556	0.189442	2.74906e-05	4.231e-08	-0.01	A	G	0.0018	630074	Waist-hip_ratio	GeneBased	CDC25A	protein_coding	227	GTEx	G	A	Waist-hip ratio	Spleen	True	True	Adiposity
rs6804828	1	ENSG00000213672	3	48393556	3:48393556	0.178464	1.00215e-07	4.231e-08	-0.01	A	G	0.0018	630074	Waist-hip_ratio	GeneBased	NCKIPSD	protein_coding	581	GTEx	G	A	Waist-hip ratio	Adipose tissue	True	True	Adiposity
rs6804828	1	ENSG00000173421	3	48393556	3:48393556	0.255681	0.000331206	4.231e-08	-0.01	A	G	0.0018	630074	Waist-hip_ratio	GeneBased	IHO1	protein_coding	387	GTEx	G	A	Waist-hip ratio	Artery	True	False	Adiposity
rs6804828	1	ENSG00000172113	3	48393556	3:48393556	-0.186279	7.28845e-09	4.231e-08	-0.01	A	G	0.0018	630074	Waist-hip_ratio	GeneBased	NME6	protein_coding	386	GTEx	G	A	Waist-hip ratio	Heart	True	True	Adiposity
rs6804828	1	ENSG00000173421	3	48393556	3:48393556	0.231316	4.61232e-05	4.231e-08	-0.01	A	G	0.0018	630074	Waist-hip_ratio	GeneBased	IHO1	protein_coding	584	GTEx	G	A	Waist-hip ratio	Artery	True	False	Adiposity
rs6804828	1	ENSG00000164048	3	48393556	3:48393556	0.550843	3.03319e-27	4.231e-08	-0.01	A	G	0.0018	630074	Waist-hip_ratio	GeneBased	ZNF589	protein_coding	387	GTEx	G	A	Waist-hip ratio	Artery	False	True	Adiposity
rs6804828	1	ENSG00000164048	3	48393556	3:48393556	0.463534	5.67375e-21	4.231e-08	-0.01	A	G	0.0018	630074	Waist-hip_ratio	GeneBased	ZNF589	protein_coding	372	GTEx	G	A	Waist-hip ratio	Heart	False	True	Adiposity
rs6804828	1	ENSG00000172113	3	48393556	3:48393556	-0.204923	1.81029e-11	4.231e-08	-0.01	A	G	0.0018	630074	Waist-hip_ratio	GeneBased	NME6	protein_coding	469	GTEx	G	A	Waist-hip ratio	Adipose tissue	True	True	Adiposity
rs6804828	1	ENSG00000164048	3	48393556	3:48393556	0.129052	4.88776e-06	4.231e-08	-0.01	A	G	0.0018	630074	Waist-hip_ratio	GeneBased	ZNF589	protein_coding	706	GTEx	G	A	Waist-hip ratio	Skeletal muscle	False	True	Adiposity
rs6804828	1	ENSG00000213672	3	48393556	3:48393556	0.171989	1.86508e-07	4.231e-08	-0.01	A	G	0.0018	630074	Waist-hip_ratio	GeneBased	NCKIPSD	protein_coding	584	GTEx	G	A	Waist-hip ratio	Artery	True	True	Adiposity
rs6804828	1	ENSG00000164048	3	48393556	3:48393556	0.439867	2.05301e-31	4.231e-08	-0.01	A	G	0.0018	630074	Waist-hip_ratio	GeneBased	ZNF589	protein_coding	581	GTEx	G	A	Waist-hip ratio	Adipose tissue	False	True	Adiposity
rs6804828	1	ENSG00000164045	3	48393556	3:48393556	0.35895	1.90041e-12	4.231e-08	-0.01	A	G	0.0018	630074	Waist-hip_ratio	GeneBased	CDC25A	protein_coding	469	GTEx	G	A	Waist-hip ratio	Adipose tissue	True	True	Adiposity
rs6804828	1	ENSG00000164045	3	48393556	3:48393556	0.444498	1.1018e-12	4.231e-08	-0.01	A	G	0.0018	630074	Waist-hip_ratio	GeneBased	CDC25A	protein_coding	387	GTEx	G	A	Waist-hip ratio	Artery	True	True	Adiposity
rs6804828	1	ENSG00000172113	3	48393556	3:48393556	-0.178265	1.8719e-15	4.231e-08	-0.01	A	G	0.0018	630074	Waist-hip_ratio	GeneBased	NME6	protein_coding	670	GTEx	G	A	Waist-hip ratio	Blood	True	True	Adiposity
rs6804828	1	ENSG00000164048	3	48393556	3:48393556	0.371626	2.66193e-22	4.231e-08	-0.01	A	G	0.0018	630074	Waist-hip_ratio	GeneBased	ZNF589	protein_coding	469	GTEx	G	A	Waist-hip ratio	Adipose tissue	False	True	Adiposity
rs6804828	1	ENSG00000172113	3	48393556	3:48393556	-0.217378	9.16154e-14	4.231e-08	-0.01	A	G	0.0018	630074	Waist-hip_ratio	GeneBased	NME6	protein_coding	581	GTEx	G	A	Waist-hip ratio	Adipose tissue	True	True	Adiposity
rs6804828	1	ENSG00000172113	3	48393556	3:48393556	-0.194025	1.35582e-09	4.231e-08	-0.01	A	G	0.0018	630074	Waist-hip_ratio	GeneBased	NME6	protein_coding	372	GTEx	G	A	Waist-hip ratio	Heart	True	True	Adiposity
rs6804828	1	ENSG00000172113	3	48393556	3:48393556	-0.290624	1.37572e-23	4.231e-08	-0.01	A	G	0.0018	630074	Waist-hip_ratio	GeneBased	NME6	protein_coding	706	GTEx	G	A	Waist-hip ratio	Skeletal muscle	True	True	Adiposity
rs6804828	1	ENSG00000164045	3	48393556	3:48393556	0.488653	2.56562e-19	4.231e-08	-0.01	A	G	0.0018	630074	Waist-hip_ratio	GeneBased	CDC25A	protein_coding	584	GTEx	G	A	Waist-hip ratio	Artery	True	True	Adiposity
rs6804828	1	ENSG00000164045	3	48393556	3:48393556	0.423728	3.14962e-05	4.231e-08	-0.01	A	G	0.0018	630074	Waist-hip_ratio	GeneBased	CDC25A	protein_coding	213	GTEx	G	A	Waist-hip ratio	Artery	True	True	Adiposity
rs6804828	1	ENSG00000198218	3	48393556	3:48393556	-0.12775	6.98475e-05	4.231e-08	-0.01	A	G	0.0018	630074	Waist-hip_ratio	GeneBased	QRICH1	protein_coding	372	GTEx	G	A	Waist-hip ratio	Heart	True	False	Adiposity
rs6804828	1	ENSG00000164048	3	48393556	3:48393556	0.231197	7.17414e-14	4.231e-08	-0.01	A	G	0.0018	630074	Waist-hip_ratio	GeneBased	ZNF589	protein_coding	670	GTEx	G	A	Waist-hip ratio	Blood	False	True	Adiposity
rs6804828	1	ENSG00000172113	3	48393556	3:48393556	-0.295899	1.8845e-18	4.231e-08	-0.01	A	G	0.0018	630074	Waist-hip_ratio	GeneBased	NME6	protein_coding	387	GTEx	G	A	Waist-hip ratio	Artery	True	True	Adiposity
rs6804828	1	ENSG00000172113	3	48393556	3:48393556	-0.308693	1.05763e-18	4.231e-08	-0.01	A	G	0.0018	630074	Waist-hip_ratio	GeneBased	NME6	protein_coding	584	GTEx	G	A	Waist-hip ratio	Artery	True	True	Adiposity
rs6804828	1	ENSG00000213672	3	48393556	3:48393556	0.106557	0.000784826	4.231e-08	-0.01	A	G	0.0018	630074	Waist-hip_ratio	GeneBased	NCKIPSD	protein_coding	706	GTEx	G	A	Waist-hip ratio	Skeletal muscle	True	True	Adiposity
rs6804828	1	ENSG00000164048	3	48393556	3:48393556	0.398064	2.40705e-08	4.231e-08	-0.01	A	G	0.0018	630074	Waist-hip_ratio	GeneBased	ZNF589	protein_coding	208	GTEx	G	A	Waist-hip ratio	Liver	False	True	Adiposity
rs6804828	1	ENSG00000164045	3	48393556	3:48393556	0.189442	2.74906e-05	4.231e-08	-0.01	A	G	0.0018	630074	Waist-hip_ratio	GeneBased	CDC25A	protein_coding	227	GTEx	G	A	Waist-hip ratio	Spleen	True	True	Adiposity
rs6804828	1	ENSG00000164045	3	48393556	3:48393556	0.352824	3.65057e-08	4.231e-08	-0.01	A	G	0.0018	630074	Waist-hip_ratio	GeneBased	CDC25A	protein_coding	372	GTEx	G	A	Waist-hip ratio	Heart	True	True	Adiposity
rs6804828	1	ENSG00000164045	3	48393556	3:48393556	0.41963	7.24607e-15	4.231e-08	-0.01	A	G	0.0018	630074	Waist-hip_ratio	GeneBased	CDC25A	protein_coding	581	GTEx	G	A	Waist-hip ratio	Adipose tissue	True	True	Adiposity
rs6804828	1	ENSG00000172113	3	48393556	3:48393556	-0.371905	1.00726e-06	4.231e-08	-0.01	A	G	0.0018	630074	Waist-hip_ratio	GeneBased	NME6	protein_coding	227	GTEx	G	A	Waist-hip ratio	Spleen	True	True	Adiposity
rs6804828	1	ENSG00000164048	3	48393556	3:48393556	0.395554	7.75021e-07	4.231e-08	-0.01	A	G	0.0018	630074	Waist-hip_ratio	GeneBased	ZNF589	protein_coding	213	GTEx	G	A	Waist-hip ratio	Artery	False	True	Adiposity
rs6804828	1	ENSG00000164048	3	48393556	3:48393556	0.434123	6.00066e-34	4.231e-08	-0.01	A	G	0.0018	630074	Waist-hip_ratio	GeneBased	ZNF589	protein_coding	584	GTEx	G	A	Waist-hip ratio	Artery	False	True	Adiposity
rs6804828	1	ENSG00000164045	3	48393556	3:48393556	0.416443	2.0674e-12	4.231e-08	-0.01	A	G	0.0018	630074	Waist-hip_ratio	GeneBased	CDC25A	protein_coding	386	GTEx	G	A	Waist-hip ratio	Heart	True	True	Adiposity
rs6804828	1	ENSG00000178149	3	48393556	3:48393556	0.115696	0.000160887	4.231e-08	-0.01	A	G	0.0018	630074	Waist-hip_ratio	GeneBased	DALRD3	protein_coding	581	GTEx	G	A	Waist-hip ratio	Adipose tissue	True	False	Adiposity
rs6804828	1	ENSG00000177479	3	48393556	3:48393556	0.107926	4.79035e-06	4.231e-08	-0.01	A	G	0.0018	630074	Waist-hip_ratio	GeneBased	ARIH2	protein_coding	581	GTEx	G	A	Waist-hip ratio	Adipose tissue	True	True	Adiposity
rs6804828	1	ENSG00000164048	3	48393556	3:48393556	0.350864	1.96452e-12	4.231e-08	-0.01	A	G	0.0018	630074	Waist-hip_ratio	GeneBased	ZNF589	protein_coding	386	GTEx	G	A	Waist-hip ratio	Heart	False	True	Adiposity
rs6804828	1	ENSG00000164045	3	48393556	3:48393556	0.520819	5.89112e-31	4.231e-08	-0.01	A	G	0.0018	630074	Waist-hip_ratio	GeneBased	CDC25A	protein_coding	706	GTEx	G	A	Waist-hip ratio	Skeletal muscle	True	True	Adiposity
rs6804828	1	ENSG00000164048	3	48393556	3:48393556	0.473532	8.33392e-10	4.231e-08	-0.01	A	G	0.0018	630074	Waist-hip_ratio	GeneBased	ZNF589	protein_coding	227	GTEx	G	A	Waist-hip ratio	Spleen	False	True	Adiposity
rs6804828	1	ENSG00000164045	3	48393556	3:48393556	0.423728	3.14962e-05	4.231e-08	-0.01	A	G	0.0018	630074	Waist-hip_ratio	GeneBased	CDC25A	protein_coding	213	GTEx	G	A	Waist-hip ratio	Artery	True	True	Adiposity
rs6804828	1	ENSG00000172113	3	48393556	3:48393556	-0.194025	1.35582e-09	4.231e-08	-0.01	A	G	0.0018	630074	Waist-hip_ratio	GeneBased	NME6	protein_coding	372	GTEx	G	A	Waist-hip ratio	Heart	True	True	Adiposity
rs6804828	1	ENSG00000164048	3	48393556	3:48393556	0.129052	4.88776e-06	4.231e-08	-0.01	A	G	0.0018	630074	Waist-hip_ratio	GeneBased	ZNF589	protein_coding	706	GTEx	G	A	Waist-hip ratio	Skeletal muscle	False	True	Adiposity
rs6804828	1	ENSG00000172113	3	48393556	3:48393556	-0.371905	1.00726e-06	4.231e-08	-0.01	A	G	0.0018	630074	Waist-hip_ratio	GeneBased	NME6	protein_coding	227	GTEx	G	A	Waist-hip ratio	Spleen	True	True	Adiposity
rs6804828	1	ENSG00000213672	3	48393556	3:48393556	0.171989	1.86508e-07	4.231e-08	-0.01	A	G	0.0018	630074	Waist-hip_ratio	GeneBased	NCKIPSD	protein_coding	584	GTEx	G	A	Waist-hip ratio	Artery	True	True	Adiposity
rs6804828	1	ENSG00000172113	3	48393556	3:48393556	-0.217378	9.16154e-14	4.231e-08	-0.01	A	G	0.0018	630074	Waist-hip_ratio	GeneBased	NME6	protein_coding	581	GTEx	G	A	Waist-hip ratio	Adipose tissue	True	True	Adiposity
rs6804828	1	ENSG00000198218	3	48393556	3:48393556	-0.12775	6.98475e-05	4.231e-08	-0.01	A	G	0.0018	630074	Waist-hip_ratio	GeneBased	QRICH1	protein_coding	372	GTEx	G	A	Waist-hip ratio	Heart	True	False	Adiposity
rs6804828	1	ENSG00000172113	3	48393556	3:48393556	-0.186279	7.28845e-09	4.231e-08	-0.01	A	G	0.0018	630074	Waist-hip_ratio	GeneBased	NME6	protein_coding	386	GTEx	G	A	Waist-hip ratio	Heart	True	True	Adiposity
rs6804828	1	ENSG00000164045	3	48393556	3:48393556	0.488653	2.56562e-19	4.231e-08	-0.01	A	G	0.0018	630074	Waist-hip_ratio	GeneBased	CDC25A	protein_coding	584	GTEx	G	A	Waist-hip ratio	Artery	True	True	Adiposity
rs6804828	1	ENSG00000164048	3	48393556	3:48393556	0.398064	2.40705e-08	4.231e-08	-0.01	A	G	0.0018	630074	Waist-hip_ratio	GeneBased	ZNF589	protein_coding	208	GTEx	G	A	Waist-hip ratio	Liver	False	True	Adiposity
rs6804828	1	ENSG00000173421	3	48393556	3:48393556	0.255681	0.000331206	4.231e-08	-0.01	A	G	0.0018	630074	Waist-hip_ratio	GeneBased	IHO1	protein_coding	387	GTEx	G	A	Waist-hip ratio	Artery	True	False	Adiposity
rs6804828	1	ENSG00000164048	3	48393556	3:48393556	0.473532	8.33392e-10	4.231e-08	-0.01	A	G	0.0018	630074	Waist-hip_ratio	GeneBased	ZNF589	protein_coding	227	GTEx	G	A	Waist-hip ratio	Spleen	False	True	Adiposity
rs6804828	1	ENSG00000164048	3	48393556	3:48393556	0.463534	5.67375e-21	4.231e-08	-0.01	A	G	0.0018	630074	Waist-hip_ratio	GeneBased	ZNF589	protein_coding	372	GTEx	G	A	Waist-hip ratio	Heart	False	True	Adiposity
rs6804828	1	ENSG00000164048	3	48393556	3:48393556	0.439867	2.05301e-31	4.231e-08	-0.01	A	G	0.0018	630074	Waist-hip_ratio	GeneBased	ZNF589	protein_coding	581	GTEx	G	A	Waist-hip ratio	Adipose tissue	False	True	Adiposity
rs6804828	1	ENSG00000172113	3	48393556	3:48393556	-0.295899	1.8845e-18	4.231e-08	-0.01	A	G	0.0018	630074	Waist-hip_ratio	GeneBased	NME6	protein_coding	387	GTEx	G	A	Waist-hip ratio	Artery	True	True	Adiposity
rs6804828	1	ENSG00000164048	3	48393556	3:48393556	0.550843	3.03319e-27	4.231e-08	-0.01	A	G	0.0018	630074	Waist-hip_ratio	GeneBased	ZNF589	protein_coding	387	GTEx	G	A	Waist-hip ratio	Artery	False	True	Adiposity
rs6804828	1	ENSG00000172113	3	48393556	3:48393556	-0.308693	1.05763e-18	4.231e-08	-0.01	A	G	0.0018	630074	Waist-hip_ratio	GeneBased	NME6	protein_coding	584	GTEx	G	A	Waist-hip ratio	Artery	True	True	Adiposity
rs6804828	1	ENSG00000164045	3	48393556	3:48393556	0.444498	1.1018e-12	4.231e-08	-0.01	A	G	0.0018	630074	Waist-hip_ratio	GeneBased	CDC25A	protein_coding	387	GTEx	G	A	Waist-hip ratio	Artery	True	True	Adiposity
rs6804828	1	ENSG00000173421	3	48393556	3:48393556	0.231316	4.61232e-05	4.231e-08	-0.01	A	G	0.0018	630074	Waist-hip_ratio	GeneBased	IHO1	protein_coding	584	GTEx	G	A	Waist-hip ratio	Artery	True	False	Adiposity
rs6804828	1	ENSG00000164048	3	48393556	3:48393556	0.350864	1.96452e-12	4.231e-08	-0.01	A	G	0.0018	630074	Waist-hip_ratio	GeneBased	ZNF589	protein_coding	386	GTEx	G	A	Waist-hip ratio	Heart	False	True	Adiposity
rs6804828	1	ENSG00000164045	3	48393556	3:48393556	0.416443	2.0674e-12	4.231e-08	-0.01	A	G	0.0018	630074	Waist-hip_ratio	GeneBased	CDC25A	protein_coding	386	GTEx	G	A	Waist-hip ratio	Heart	True	True	Adiposity
rs6804828	1	ENSG00000172113	3	48393556	3:48393556	-0.290624	1.37572e-23	4.231e-08	-0.01	A	G	0.0018	630074	Waist-hip_ratio	GeneBased	NME6	protein_coding	706	GTEx	G	A	Waist-hip ratio	Skeletal muscle	True	True	Adiposity
rs6804828	1	ENSG00000178149	3	48393556	3:48393556	0.115696	0.000160887	4.231e-08	-0.01	A	G	0.0018	630074	Waist-hip_ratio	GeneBased	DALRD3	protein_coding	581	GTEx	G	A	Waist-hip ratio	Adipose tissue	True	False	Adiposity
rs6804828	1	ENSG00000164048	3	48393556	3:48393556	0.371626	2.66193e-22	4.231e-08	-0.01	A	G	0.0018	630074	Waist-hip_ratio	GeneBased	ZNF589	protein_coding	469	GTEx	G	A	Waist-hip ratio	Adipose tissue	False	True	Adiposity
rs6804828	1	ENSG00000164045	3	48393556	3:48393556	0.520819	5.89112e-31	4.231e-08	-0.01	A	G	0.0018	630074	Waist-hip_ratio	GeneBased	CDC25A	protein_coding	706	GTEx	G	A	Waist-hip ratio	Skeletal muscle	True	True	Adiposity
rs6804828	1	ENSG00000164048	3	48393556	3:48393556	0.231197	7.17414e-14	4.231e-08	-0.01	A	G	0.0018	630074	Waist-hip_ratio	GeneBased	ZNF589	protein_coding	670	GTEx	G	A	Waist-hip ratio	Blood	False	True	Adiposity
rs6804828	1	ENSG00000164045	3	48393556	3:48393556	0.35895	1.90041e-12	4.231e-08	-0.01	A	G	0.0018	630074	Waist-hip_ratio	GeneBased	CDC25A	protein_coding	469	GTEx	G	A	Waist-hip ratio	Adipose tissue	True	True	Adiposity
rs6804828	1	ENSG00000164045	3	48393556	3:48393556	0.41963	7.24607e-15	4.231e-08	-0.01	A	G	0.0018	630074	Waist-hip_ratio	GeneBased	CDC25A	protein_coding	581	GTEx	G	A	Waist-hip ratio	Adipose tissue	True	True	Adiposity
rs6804828	1	ENSG00000164048	3	48393556	3:48393556	0.395554	7.75021e-07	4.231e-08	-0.01	A	G	0.0018	630074	Waist-hip_ratio	GeneBased	ZNF589	protein_coding	213	GTEx	G	A	Waist-hip ratio	Artery	False	True	Adiposity
rs6804828	1	ENSG00000213672	3	48393556	3:48393556	0.106557	0.000784826	4.231e-08	-0.01	A	G	0.0018	630074	Waist-hip_ratio	GeneBased	NCKIPSD	protein_coding	706	GTEx	G	A	Waist-hip ratio	Skeletal muscle	True	True	Adiposity
rs6804828	1	ENSG00000172113	3	48393556	3:48393556	-0.204923	1.81029e-11	4.231e-08	-0.01	A	G	0.0018	630074	Waist-hip_ratio	GeneBased	NME6	protein_coding	469	GTEx	G	A	Waist-hip ratio	Adipose tissue	True	True	Adiposity
rs6804828	1	ENSG00000213672	3	48393556	3:48393556	0.178464	1.00215e-07	4.231e-08	-0.01	A	G	0.0018	630074	Waist-hip_ratio	GeneBased	NCKIPSD	protein_coding	581	GTEx	G	A	Waist-hip ratio	Adipose tissue	True	True	Adiposity
rs6804828	1	ENSG00000164048	3	48393556	3:48393556	0.434123	6.00066e-34	4.231e-08	-0.01	A	G	0.0018	630074	Waist-hip_ratio	GeneBased	ZNF589	protein_coding	584	GTEx	G	A	Waist-hip ratio	Artery	False	True	Adiposity
rs6804828	1	ENSG00000177479	3	48393556	3:48393556	0.107926	4.79035e-06	4.231e-08	-0.01	A	G	0.0018	630074	Waist-hip_ratio	GeneBased	ARIH2	protein_coding	581	GTEx	G	A	Waist-hip ratio	Adipose tissue	True	True	Adiposity
rs6804828	1	ENSG00000164045	3	48393556	3:48393556	0.352824	3.65057e-08	4.231e-08	-0.01	A	G	0.0018	630074	Waist-hip_ratio	GeneBased	CDC25A	protein_coding	372	GTEx	G	A	Waist-hip ratio	Heart	True	True	Adiposity
rs6804828	1	ENSG00000172113	3	48393556	3:48393556	-0.178265	1.8719e-15	4.231e-08	-0.01	A	G	0.0018	630074	Waist-hip_ratio	GeneBased	NME6	protein_coding	670	GTEx	G	A	Waist-hip ratio	Blood	True	True	Adiposity
rs6804828	1	ENSG00000164045	3	48393556	3:48393556	0.189442	2.74906e-05	4.231e-08	-0.01	A	G	0.0018	630074	Waist-hip_ratio	GeneBased	CDC25A	protein_coding	227	GTEx	G	A	Waist-hip ratio	Spleen	True	True	Adiposity
rs6804828	0.999999999999908	ENSG00000164048	3	48393556	3:48393556	0.231197	7.17414e-14	4.231e-08	-0.01	A	G	0.0018	630074	Waist-hip_ratio	GeneBased	ZNF589	protein_coding	670	GTEx	G	A	Waist-hip ratio	Blood	False	True	Adiposity
rs6804828	0.999999999999908	ENSG00000164045	3	48393556	3:48393556	0.444498	1.1018e-12	4.231e-08	-0.01	A	G	0.0018	630074	Waist-hip_ratio	GeneBased	CDC25A	protein_coding	387	GTEx	G	A	Waist-hip ratio	Artery	True	True	Adiposity
rs6804828	0.999999999999908	ENSG00000198218	3	48393556	3:48393556	-0.12775	6.98475e-05	4.231e-08	-0.01	A	G	0.0018	630074	Waist-hip_ratio	GeneBased	QRICH1	protein_coding	372	GTEx	G	A	Waist-hip ratio	Heart	True	False	Adiposity
rs6804828	0.999999999999908	ENSG00000164045	3	48393556	3:48393556	0.416443	2.0674e-12	4.231e-08	-0.01	A	G	0.0018	630074	Waist-hip_ratio	GeneBased	CDC25A	protein_coding	386	GTEx	G	A	Waist-hip ratio	Heart	True	True	Adiposity
rs6804828	0.999999999999908	ENSG00000164048	3	48393556	3:48393556	0.473532	8.33392e-10	4.231e-08	-0.01	A	G	0.0018	630074	Waist-hip_ratio	GeneBased	ZNF589	protein_coding	227	GTEx	G	A	Waist-hip ratio	Spleen	False	True	Adiposity
rs6804828	0.999999999999908	ENSG00000164048	3	48393556	3:48393556	0.350864	1.96452e-12	4.231e-08	-0.01	A	G	0.0018	630074	Waist-hip_ratio	GeneBased	ZNF589	protein_coding	386	GTEx	G	A	Waist-hip ratio	Heart	False	True	Adiposity
rs6804828	0.999999999999908	ENSG00000172113	3	48393556	3:48393556	-0.194025	1.35582e-09	4.231e-08	-0.01	A	G	0.0018	630074	Waist-hip_ratio	GeneBased	NME6	protein_coding	372	GTEx	G	A	Waist-hip ratio	Heart	True	True	Adiposity
rs6804828	0.999999999999908	ENSG00000213672	3	48393556	3:48393556	0.171989	1.86508e-07	4.231e-08	-0.01	A	G	0.0018	630074	Waist-hip_ratio	GeneBased	NCKIPSD	protein_coding	584	GTEx	G	A	Waist-hip ratio	Artery	True	True	Adiposity
rs6804828	0.999999999999908	ENSG00000172113	3	48393556	3:48393556	-0.186279	7.28845e-09	4.231e-08	-0.01	A	G	0.0018	630074	Waist-hip_ratio	GeneBased	NME6	protein_coding	386	GTEx	G	A	Waist-hip ratio	Heart	True	True	Adiposity
rs6804828	0.999999999999908	ENSG00000164045	3	48393556	3:48393556	0.423728	3.14962e-05	4.231e-08	-0.01	A	G	0.0018	630074	Waist-hip_ratio	GeneBased	CDC25A	protein_coding	213	GTEx	G	A	Waist-hip ratio	Artery	True	True	Adiposity
rs6804828	0.999999999999908	ENSG00000213672	3	48393556	3:48393556	0.178464	1.00215e-07	4.231e-08	-0.01	A	G	0.0018	630074	Waist-hip_ratio	GeneBased	NCKIPSD	protein_coding	581	GTEx	G	A	Waist-hip ratio	Adipose tissue	True	True	Adiposity
rs6804828	0.999999999999908	ENSG00000172113	3	48393556	3:48393556	-0.217378	9.16154e-14	4.231e-08	-0.01	A	G	0.0018	630074	Waist-hip_ratio	GeneBased	NME6	protein_coding	581	GTEx	G	A	Waist-hip ratio	Adipose tissue	True	True	Adiposity
rs6804828	0.999999999999908	ENSG00000172113	3	48393556	3:48393556	-0.178265	1.8719e-15	4.231e-08	-0.01	A	G	0.0018	630074	Waist-hip_ratio	GeneBased	NME6	protein_coding	670	GTEx	G	A	Waist-hip ratio	Blood	True	True	Adiposity
rs6804828	0.999999999999908	ENSG00000164045	3	48393556	3:48393556	0.520819	5.89112e-31	4.231e-08	-0.01	A	G	0.0018	630074	Waist-hip_ratio	GeneBased	CDC25A	protein_coding	706	GTEx	G	A	Waist-hip ratio	Skeletal muscle	True	True	Adiposity
rs6804828	0.999999999999908	ENSG00000178149	3	48393556	3:48393556	0.115696	0.000160887	4.231e-08	-0.01	A	G	0.0018	630074	Waist-hip_ratio	GeneBased	DALRD3	protein_coding	581	GTEx	G	A	Waist-hip ratio	Adipose tissue	True	False	Adiposity
rs6804828	0.999999999999908	ENSG00000164048	3	48393556	3:48393556	0.371626	2.66193e-22	4.231e-08	-0.01	A	G	0.0018	630074	Waist-hip_ratio	GeneBased	ZNF589	protein_coding	469	GTEx	G	A	Waist-hip ratio	Adipose tissue	False	True	Adiposity
rs6804828	0.999999999999908	ENSG00000164048	3	48393556	3:48393556	0.434123	6.00066e-34	4.231e-08	-0.01	A	G	0.0018	630074	Waist-hip_ratio	GeneBased	ZNF589	protein_coding	584	GTEx	G	A	Waist-hip ratio	Artery	False	True	Adiposity
rs6804828	0.999999999999908	ENSG00000164048	3	48393556	3:48393556	0.439867	2.05301e-31	4.231e-08	-0.01	A	G	0.0018	630074	Waist-hip_ratio	GeneBased	ZNF589	protein_coding	581	GTEx	G	A	Waist-hip ratio	Adipose tissue	False	True	Adiposity
rs6804828	0.999999999999908	ENSG00000213672	3	48393556	3:48393556	0.106557	0.000784826	4.231e-08	-0.01	A	G	0.0018	630074	Waist-hip_ratio	GeneBased	NCKIPSD	protein_coding	706	GTEx	G	A	Waist-hip ratio	Skeletal muscle	True	True	Adiposity
rs6804828	0.999999999999908	ENSG00000164048	3	48393556	3:48393556	0.129052	4.88776e-06	4.231e-08	-0.01	A	G	0.0018	630074	Waist-hip_ratio	GeneBased	ZNF589	protein_coding	706	GTEx	G	A	Waist-hip ratio	Skeletal muscle	False	True	Adiposity
rs6804828	0.999999999999908	ENSG00000164045	3	48393556	3:48393556	0.35895	1.90041e-12	4.231e-08	-0.01	A	G	0.0018	630074	Waist-hip_ratio	GeneBased	CDC25A	protein_coding	469	GTEx	G	A	Waist-hip ratio	Adipose tissue	True	True	Adiposity
rs6804828	0.999999999999908	ENSG00000164045	3	48393556	3:48393556	0.41963	7.24607e-15	4.231e-08	-0.01	A	G	0.0018	630074	Waist-hip_ratio	GeneBased	CDC25A	protein_coding	581	GTEx	G	A	Waist-hip ratio	Adipose tissue	True	True	Adiposity
rs6804828	0.999999999999908	ENSG00000164048	3	48393556	3:48393556	0.463534	5.67375e-21	4.231e-08	-0.01	A	G	0.0018	630074	Waist-hip_ratio	GeneBased	ZNF589	protein_coding	372	GTEx	G	A	Waist-hip ratio	Heart	False	True	Adiposity
rs6804828	0.999999999999908	ENSG00000172113	3	48393556	3:48393556	-0.290624	1.37572e-23	4.231e-08	-0.01	A	G	0.0018	630074	Waist-hip_ratio	GeneBased	NME6	protein_coding	706	GTEx	G	A	Waist-hip ratio	Skeletal muscle	True	True	Adiposity
rs6804828	0.999999999999908	ENSG00000164048	3	48393556	3:48393556	0.395554	7.75021e-07	4.231e-08	-0.01	A	G	0.0018	630074	Waist-hip_ratio	GeneBased	ZNF589	protein_coding	213	GTEx	G	A	Waist-hip ratio	Artery	False	True	Adiposity
rs6804828	0.999999999999908	ENSG00000173421	3	48393556	3:48393556	0.231316	4.61232e-05	4.231e-08	-0.01	A	G	0.0018	630074	Waist-hip_ratio	GeneBased	IHO1	protein_coding	584	GTEx	G	A	Waist-hip ratio	Artery	True	False	Adiposity
rs6804828	0.999999999999908	ENSG00000164045	3	48393556	3:48393556	0.352824	3.65057e-08	4.231e-08	-0.01	A	G	0.0018	630074	Waist-hip_ratio	GeneBased	CDC25A	protein_coding	372	GTEx	G	A	Waist-hip ratio	Heart	True	True	Adiposity
rs6804828	0.999999999999908	ENSG00000164045	3	48393556	3:48393556	0.488653	2.56562e-19	4.231e-08	-0.01	A	G	0.0018	630074	Waist-hip_ratio	GeneBased	CDC25A	protein_coding	584	GTEx	G	A	Waist-hip ratio	Artery	True	True	Adiposity
rs6804828	0.999999999999908	ENSG00000177479	3	48393556	3:48393556	0.107926	4.79035e-06	4.231e-08	-0.01	A	G	0.0018	630074	Waist-hip_ratio	GeneBased	ARIH2	protein_coding	581	GTEx	G	A	Waist-hip ratio	Adipose tissue	True	True	Adiposity
rs6804828	0.999999999999908	ENSG00000172113	3	48393556	3:48393556	-0.295899	1.8845e-18	4.231e-08	-0.01	A	G	0.0018	630074	Waist-hip_ratio	GeneBased	NME6	protein_coding	387	GTEx	G	A	Waist-hip ratio	Artery	True	True	Adiposity
rs6804828	0.999999999999908	ENSG00000164045	3	48393556	3:48393556	0.189442	2.74906e-05	4.231e-08	-0.01	A	G	0.0018	630074	Waist-hip_ratio	GeneBased	CDC25A	protein_coding	227	GTEx	G	A	Waist-hip ratio	Spleen	True	True	Adiposity
rs6804828	0.999999999999908	ENSG00000173421	3	48393556	3:48393556	0.255681	0.000331206	4.231e-08	-0.01	A	G	0.0018	630074	Waist-hip_ratio	GeneBased	IHO1	protein_coding	387	GTEx	G	A	Waist-hip ratio	Artery	True	False	Adiposity
rs6804828	0.999999999999908	ENSG00000172113	3	48393556	3:48393556	-0.308693	1.05763e-18	4.231e-08	-0.01	A	G	0.0018	630074	Waist-hip_ratio	GeneBased	NME6	protein_coding	584	GTEx	G	A	Waist-hip ratio	Artery	True	True	Adiposity
rs6804828	0.999999999999908	ENSG00000164048	3	48393556	3:48393556	0.550843	3.03319e-27	4.231e-08	-0.01	A	G	0.0018	630074	Waist-hip_ratio	GeneBased	ZNF589	protein_coding	387	GTEx	G	A	Waist-hip ratio	Artery	False	True	Adiposity
rs6804828	0.999999999999908	ENSG00000172113	3	48393556	3:48393556	-0.371905	1.00726e-06	4.231e-08	-0.01	A	G	0.0018	630074	Waist-hip_ratio	GeneBased	NME6	protein_coding	227	GTEx	G	A	Waist-hip ratio	Spleen	True	True	Adiposity
rs6804828	0.999999999999908	ENSG00000172113	3	48393556	3:48393556	-0.204923	1.81029e-11	4.231e-08	-0.01	A	G	0.0018	630074	Waist-hip_ratio	GeneBased	NME6	protein_coding	469	GTEx	G	A	Waist-hip ratio	Adipose tissue	True	True	Adiposity
rs6804828	0.999999999999908	ENSG00000164048	3	48393556	3:48393556	0.398064	2.40705e-08	4.231e-08	-0.01	A	G	0.0018	630074	Waist-hip_ratio	GeneBased	ZNF589	protein_coding	208	GTEx	G	A	Waist-hip ratio	Liver	False	True	Adiposity
rs6804828	0.999998511575469	ENSG00000172113	3	48393556	3:48393556	-0.217378	9.16154e-14	4.231e-08	-0.01	A	G	0.0018	630074	Waist-hip_ratio	GeneBased	NME6	protein_coding	581	GTEx	G	A	Waist-hip ratio	Adipose tissue	True	True	Adiposity
rs6804828	0.999998511575469	ENSG00000164048	3	48393556	3:48393556	0.550843	3.03319e-27	4.231e-08	-0.01	A	G	0.0018	630074	Waist-hip_ratio	GeneBased	ZNF589	protein_coding	387	GTEx	G	A	Waist-hip ratio	Artery	False	True	Adiposity
rs6804828	0.999998511575469	ENSG00000164048	3	48393556	3:48393556	0.398064	2.40705e-08	4.231e-08	-0.01	A	G	0.0018	630074	Waist-hip_ratio	GeneBased	ZNF589	protein_coding	208	GTEx	G	A	Waist-hip ratio	Liver	False	True	Adiposity
rs6804828	0.999998511575469	ENSG00000172113	3	48393556	3:48393556	-0.204923	1.81029e-11	4.231e-08	-0.01	A	G	0.0018	630074	Waist-hip_ratio	GeneBased	NME6	protein_coding	469	GTEx	G	A	Waist-hip ratio	Adipose tissue	True	True	Adiposity
rs6804828	0.999998511575469	ENSG00000164048	3	48393556	3:48393556	0.350864	1.96452e-12	4.231e-08	-0.01	A	G	0.0018	630074	Waist-hip_ratio	GeneBased	ZNF589	protein_coding	386	GTEx	G	A	Waist-hip ratio	Heart	False	True	Adiposity
rs6804828	0.999998511575469	ENSG00000177479	3	48393556	3:48393556	0.107926	4.79035e-06	4.231e-08	-0.01	A	G	0.0018	630074	Waist-hip_ratio	GeneBased	ARIH2	protein_coding	581	GTEx	G	A	Waist-hip ratio	Adipose tissue	True	True	Adiposity
rs6804828	0.999998511575469	ENSG00000172113	3	48393556	3:48393556	-0.290624	1.37572e-23	4.231e-08	-0.01	A	G	0.0018	630074	Waist-hip_ratio	GeneBased	NME6	protein_coding	706	GTEx	G	A	Waist-hip ratio	Skeletal muscle	True	True	Adiposity
rs6804828	0.999998511575469	ENSG00000164048	3	48393556	3:48393556	0.473532	8.33392e-10	4.231e-08	-0.01	A	G	0.0018	630074	Waist-hip_ratio	GeneBased	ZNF589	protein_coding	227	GTEx	G	A	Waist-hip ratio	Spleen	False	True	Adiposity
rs6804828	0.999998511575469	ENSG00000172113	3	48393556	3:48393556	-0.178265	1.8719e-15	4.231e-08	-0.01	A	G	0.0018	630074	Waist-hip_ratio	GeneBased	NME6	protein_coding	670	GTEx	G	A	Waist-hip ratio	Blood	True	True	Adiposity
rs6804828	0.999998511575469	ENSG00000164045	3	48393556	3:48393556	0.35895	1.90041e-12	4.231e-08	-0.01	A	G	0.0018	630074	Waist-hip_ratio	GeneBased	CDC25A	protein_coding	469	GTEx	G	A	Waist-hip ratio	Adipose tissue	True	True	Adiposity
rs6804828	0.999998511575469	ENSG00000164045	3	48393556	3:48393556	0.416443	2.0674e-12	4.231e-08	-0.01	A	G	0.0018	630074	Waist-hip_ratio	GeneBased	CDC25A	protein_coding	386	GTEx	G	A	Waist-hip ratio	Heart	True	True	Adiposity
rs6804828	0.999998511575469	ENSG00000164048	3	48393556	3:48393556	0.434123	6.00066e-34	4.231e-08	-0.01	A	G	0.0018	630074	Waist-hip_ratio	GeneBased	ZNF589	protein_coding	584	GTEx	G	A	Waist-hip ratio	Artery	False	True	Adiposity
rs6804828	0.999998511575469	ENSG00000172113	3	48393556	3:48393556	-0.186279	7.28845e-09	4.231e-08	-0.01	A	G	0.0018	630074	Waist-hip_ratio	GeneBased	NME6	protein_coding	386	GTEx	G	A	Waist-hip ratio	Heart	True	True	Adiposity
rs6804828	0.999998511575469	ENSG00000173421	3	48393556	3:48393556	0.255681	0.000331206	4.231e-08	-0.01	A	G	0.0018	630074	Waist-hip_ratio	GeneBased	IHO1	protein_coding	387	GTEx	G	A	Waist-hip ratio	Artery	True	False	Adiposity
rs6804828	0.999998511575469	ENSG00000164045	3	48393556	3:48393556	0.189442	2.74906e-05	4.231e-08	-0.01	A	G	0.0018	630074	Waist-hip_ratio	GeneBased	CDC25A	protein_coding	227	GTEx	G	A	Waist-hip ratio	Spleen	True	True	Adiposity
rs6804828	0.999998511575469	ENSG00000172113	3	48393556	3:48393556	-0.371905	1.00726e-06	4.231e-08	-0.01	A	G	0.0018	630074	Waist-hip_ratio	GeneBased	NME6	protein_coding	227	GTEx	G	A	Waist-hip ratio	Spleen	True	True	Adiposity
rs6804828	0.999998511575469	ENSG00000164045	3	48393556	3:48393556	0.520819	5.89112e-31	4.231e-08	-0.01	A	G	0.0018	630074	Waist-hip_ratio	GeneBased	CDC25A	protein_coding	706	GTEx	G	A	Waist-hip ratio	Skeletal muscle	True	True	Adiposity
rs6804828	0.999998511575469	ENSG00000213672	3	48393556	3:48393556	0.106557	0.000784826	4.231e-08	-0.01	A	G	0.0018	630074	Waist-hip_ratio	GeneBased	NCKIPSD	protein_coding	706	GTEx	G	A	Waist-hip ratio	Skeletal muscle	True	True	Adiposity
rs6804828	0.999998511575469	ENSG00000198218	3	48393556	3:48393556	-0.12775	6.98475e-05	4.231e-08	-0.01	A	G	0.0018	630074	Waist-hip_ratio	GeneBased	QRICH1	protein_coding	372	GTEx	G	A	Waist-hip ratio	Heart	True	False	Adiposity
rs6804828	0.999998511575469	ENSG00000164048	3	48393556	3:48393556	0.371626	2.66193e-22	4.231e-08	-0.01	A	G	0.0018	630074	Waist-hip_ratio	GeneBased	ZNF589	protein_coding	469	GTEx	G	A	Waist-hip ratio	Adipose tissue	False	True	Adiposity
rs6804828	0.999998511575469	ENSG00000172113	3	48393556	3:48393556	-0.295899	1.8845e-18	4.231e-08	-0.01	A	G	0.0018	630074	Waist-hip_ratio	GeneBased	NME6	protein_coding	387	GTEx	G	A	Waist-hip ratio	Artery	True	True	Adiposity
rs6804828	0.999998511575469	ENSG00000213672	3	48393556	3:48393556	0.171989	1.86508e-07	4.231e-08	-0.01	A	G	0.0018	630074	Waist-hip_ratio	GeneBased	NCKIPSD	protein_coding	584	GTEx	G	A	Waist-hip ratio	Artery	True	True	Adiposity
rs6804828	0.999998511575469	ENSG00000164045	3	48393556	3:48393556	0.488653	2.56562e-19	4.231e-08	-0.01	A	G	0.0018	630074	Waist-hip_ratio	GeneBased	CDC25A	protein_coding	584	GTEx	G	A	Waist-hip ratio	Artery	True	True	Adiposity
rs6804828	0.999998511575469	ENSG00000178149	3	48393556	3:48393556	0.115696	0.000160887	4.231e-08	-0.01	A	G	0.0018	630074	Waist-hip_ratio	GeneBased	DALRD3	protein_coding	581	GTEx	G	A	Waist-hip ratio	Adipose tissue	True	False	Adiposity
rs6804828	0.999998511575469	ENSG00000164048	3	48393556	3:48393556	0.395554	7.75021e-07	4.231e-08	-0.01	A	G	0.0018	630074	Waist-hip_ratio	GeneBased	ZNF589	protein_coding	213	GTEx	G	A	Waist-hip ratio	Artery	False	True	Adiposity
rs6804828	0.999998511575469	ENSG00000173421	3	48393556	3:48393556	0.231316	4.61232e-05	4.231e-08	-0.01	A	G	0.0018	630074	Waist-hip_ratio	GeneBased	IHO1	protein_coding	584	GTEx	G	A	Waist-hip ratio	Artery	True	False	Adiposity
rs6804828	0.999998511575469	ENSG00000164048	3	48393556	3:48393556	0.439867	2.05301e-31	4.231e-08	-0.01	A	G	0.0018	630074	Waist-hip_ratio	GeneBased	ZNF589	protein_coding	581	GTEx	G	A	Waist-hip ratio	Adipose tissue	False	True	Adiposity
rs6804828	0.999998511575469	ENSG00000164048	3	48393556	3:48393556	0.463534	5.67375e-21	4.231e-08	-0.01	A	G	0.0018	630074	Waist-hip_ratio	GeneBased	ZNF589	protein_coding	372	GTEx	G	A	Waist-hip ratio	Heart	False	True	Adiposity
rs6804828	0.999998511575469	ENSG00000164045	3	48393556	3:48393556	0.423728	3.14962e-05	4.231e-08	-0.01	A	G	0.0018	630074	Waist-hip_ratio	GeneBased	CDC25A	protein_coding	213	GTEx	G	A	Waist-hip ratio	Artery	True	True	Adiposity
rs6804828	0.999998511575469	ENSG00000164045	3	48393556	3:48393556	0.41963	7.24607e-15	4.231e-08	-0.01	A	G	0.0018	630074	Waist-hip_ratio	GeneBased	CDC25A	protein_coding	581	GTEx	G	A	Waist-hip ratio	Adipose tissue	True	True	Adiposity
rs6804828	0.999998511575469	ENSG00000164048	3	48393556	3:48393556	0.231197	7.17414e-14	4.231e-08	-0.01	A	G	0.0018	630074	Waist-hip_ratio	GeneBased	ZNF589	protein_coding	670	GTEx	G	A	Waist-hip ratio	Blood	False	True	Adiposity
rs6804828	0.999998511575469	ENSG00000172113	3	48393556	3:48393556	-0.308693	1.05763e-18	4.231e-08	-0.01	A	G	0.0018	630074	Waist-hip_ratio	GeneBased	NME6	protein_coding	584	GTEx	G	A	Waist-hip ratio	Artery	True	True	Adiposity
rs6804828	0.999998511575469	ENSG00000172113	3	48393556	3:48393556	-0.194025	1.35582e-09	4.231e-08	-0.01	A	G	0.0018	630074	Waist-hip_ratio	GeneBased	NME6	protein_coding	372	GTEx	G	A	Waist-hip ratio	Heart	True	True	Adiposity
rs6804828	0.999998511575469	ENSG00000164048	3	48393556	3:48393556	0.129052	4.88776e-06	4.231e-08	-0.01	A	G	0.0018	630074	Waist-hip_ratio	GeneBased	ZNF589	protein_coding	706	GTEx	G	A	Waist-hip ratio	Skeletal muscle	False	True	Adiposity
rs6804828	0.999998511575469	ENSG00000213672	3	48393556	3:48393556	0.178464	1.00215e-07	4.231e-08	-0.01	A	G	0.0018	630074	Waist-hip_ratio	GeneBased	NCKIPSD	protein_coding	581	GTEx	G	A	Waist-hip ratio	Adipose tissue	True	True	Adiposity
rs6804828	0.999998511575469	ENSG00000164045	3	48393556	3:48393556	0.444498	1.1018e-12	4.231e-08	-0.01	A	G	0.0018	630074	Waist-hip_ratio	GeneBased	CDC25A	protein_coding	387	GTEx	G	A	Waist-hip ratio	Artery	True	True	Adiposity
rs6804828	0.999998511575469	ENSG00000164045	3	48393556	3:48393556	0.352824	3.65057e-08	4.231e-08	-0.01	A	G	0.0018	630074	Waist-hip_ratio	GeneBased	CDC25A	protein_coding	372	GTEx	G	A	Waist-hip ratio	Heart	True	True	Adiposity
rs6804828	1	ENSG00000164045	3	48393556	3:48393556	0.35895	1.90041e-12	4.231e-08	-0.01	A	G	0.0018	630074	Waist-hip_ratio	GeneBased	CDC25A	protein_coding	469	GTEx	G	A	Waist-hip ratio	Adipose tissue	True	True	Adiposity
rs6804828	1	ENSG00000164045	3	48393556	3:48393556	0.189442	2.74906e-05	4.231e-08	-0.01	A	G	0.0018	630074	Waist-hip_ratio	GeneBased	CDC25A	protein_coding	227	GTEx	G	A	Waist-hip ratio	Spleen	True	True	Adiposity
rs6804828	1	ENSG00000164045	3	48393556	3:48393556	0.352824	3.65057e-08	4.231e-08	-0.01	A	G	0.0018	630074	Waist-hip_ratio	GeneBased	CDC25A	protein_coding	372	GTEx	G	A	Waist-hip ratio	Heart	True	True	Adiposity
rs6804828	1	ENSG00000164045	3	48393556	3:48393556	0.423728	3.14962e-05	4.231e-08	-0.01	A	G	0.0018	630074	Waist-hip_ratio	GeneBased	CDC25A	protein_coding	213	GTEx	G	A	Waist-hip ratio	Artery	True	True	Adiposity
rs6804828	1	ENSG00000164045	3	48393556	3:48393556	0.488653	2.56562e-19	4.231e-08	-0.01	A	G	0.0018	630074	Waist-hip_ratio	GeneBased	CDC25A	protein_coding	584	GTEx	G	A	Waist-hip ratio	Artery	True	True	Adiposity
rs6804828	1	ENSG00000164045	3	48393556	3:48393556	0.416443	2.0674e-12	4.231e-08	-0.01	A	G	0.0018	630074	Waist-hip_ratio	GeneBased	CDC25A	protein_coding	386	GTEx	G	A	Waist-hip ratio	Heart	True	True	Adiposity
rs6804828	1	ENSG00000164045	3	48393556	3:48393556	0.41963	7.24607e-15	4.231e-08	-0.01	A	G	0.0018	630074	Waist-hip_ratio	GeneBased	CDC25A	protein_coding	581	GTEx	G	A	Waist-hip ratio	Adipose tissue	True	True	Adiposity
rs6804828	1	ENSG00000164045	3	48393556	3:48393556	0.520819	5.89112e-31	4.231e-08	-0.01	A	G	0.0018	630074	Waist-hip_ratio	GeneBased	CDC25A	protein_coding	706	GTEx	G	A	Waist-hip ratio	Skeletal muscle	True	True	Adiposity
rs6804828	1	ENSG00000164045	3	48393556	3:48393556	0.444498	1.1018e-12	4.231e-08	-0.01	A	G	0.0018	630074	Waist-hip_ratio	GeneBased	CDC25A	protein_coding	387	GTEx	G	A	Waist-hip ratio	Artery	True	True	Adiposity
rs6804828	1	ENSG00000164048	3	48393556	3:48393556	0.439867	2.05301e-31	4.231e-08	-0.01	A	G	0.0018	630074	Waist-hip_ratio	GeneBased	ZNF589	protein_coding	581	GTEx	G	A	Waist-hip ratio	Adipose tissue	False	True	Adiposity
rs6804828	1	ENSG00000164048	3	48393556	3:48393556	0.395554	7.75021e-07	4.231e-08	-0.01	A	G	0.0018	630074	Waist-hip_ratio	GeneBased	ZNF589	protein_coding	213	GTEx	G	A	Waist-hip ratio	Artery	False	True	Adiposity
rs6804828	1	ENSG00000164048	3	48393556	3:48393556	0.463534	5.67375e-21	4.231e-08	-0.01	A	G	0.0018	630074	Waist-hip_ratio	GeneBased	ZNF589	protein_coding	372	GTEx	G	A	Waist-hip ratio	Heart	False	True	Adiposity
rs6804828	1	ENSG00000164048	3	48393556	3:48393556	0.350864	1.96452e-12	4.231e-08	-0.01	A	G	0.0018	630074	Waist-hip_ratio	GeneBased	ZNF589	protein_coding	386	GTEx	G	A	Waist-hip ratio	Heart	False	True	Adiposity
rs6804828	1	ENSG00000164048	3	48393556	3:48393556	0.473532	8.33392e-10	4.231e-08	-0.01	A	G	0.0018	630074	Waist-hip_ratio	GeneBased	ZNF589	protein_coding	227	GTEx	G	A	Waist-hip ratio	Spleen	False	True	Adiposity
rs6804828	1	ENSG00000164048	3	48393556	3:48393556	0.371626	2.66193e-22	4.231e-08	-0.01	A	G	0.0018	630074	Waist-hip_ratio	GeneBased	ZNF589	protein_coding	469	GTEx	G	A	Waist-hip ratio	Adipose tissue	False	True	Adiposity
rs6804828	1	ENSG00000164048	3	48393556	3:48393556	0.434123	6.00066e-34	4.231e-08	-0.01	A	G	0.0018	630074	Waist-hip_ratio	GeneBased	ZNF589	protein_coding	584	GTEx	G	A	Waist-hip ratio	Artery	False	True	Adiposity
rs6804828	1	ENSG00000164048	3	48393556	3:48393556	0.550843	3.03319e-27	4.231e-08	-0.01	A	G	0.0018	630074	Waist-hip_ratio	GeneBased	ZNF589	protein_coding	387	GTEx	G	A	Waist-hip ratio	Artery	False	True	Adiposity
rs6804828	1	ENSG00000164048	3	48393556	3:48393556	0.129052	4.88776e-06	4.231e-08	-0.01	A	G	0.0018	630074	Waist-hip_ratio	GeneBased	ZNF589	protein_coding	706	GTEx	G	A	Waist-hip ratio	Skeletal muscle	False	True	Adiposity
rs6804828	1	ENSG00000164048	3	48393556	3:48393556	0.398064	2.40705e-08	4.231e-08	-0.01	A	G	0.0018	630074	Waist-hip_ratio	GeneBased	ZNF589	protein_coding	208	GTEx	G	A	Waist-hip ratio	Liver	False	True	Adiposity
rs6804828	1	ENSG00000164048	3	48393556	3:48393556	0.231197	7.17414e-14	4.231e-08	-0.01	A	G	0.0018	630074	Waist-hip_ratio	GeneBased	ZNF589	protein_coding	670	GTEx	G	A	Waist-hip ratio	Blood	False	True	Adiposity
rs6804828	1	ENSG00000172113	3	48393556	3:48393556	-0.178265	1.8719e-15	4.231e-08	-0.01	A	G	0.0018	630074	Waist-hip_ratio	GeneBased	NME6	protein_coding	670	GTEx	G	A	Waist-hip ratio	Blood	True	True	Adiposity
rs6804828	1	ENSG00000172113	3	48393556	3:48393556	-0.217378	9.16154e-14	4.231e-08	-0.01	A	G	0.0018	630074	Waist-hip_ratio	GeneBased	NME6	protein_coding	581	GTEx	G	A	Waist-hip ratio	Adipose tissue	True	True	Adiposity
rs6804828	1	ENSG00000172113	3	48393556	3:48393556	-0.295899	1.8845e-18	4.231e-08	-0.01	A	G	0.0018	630074	Waist-hip_ratio	GeneBased	NME6	protein_coding	387	GTEx	G	A	Waist-hip ratio	Artery	True	True	Adiposity
rs6804828	1	ENSG00000172113	3	48393556	3:48393556	-0.204923	1.81029e-11	4.231e-08	-0.01	A	G	0.0018	630074	Waist-hip_ratio	GeneBased	NME6	protein_coding	469	GTEx	G	A	Waist-hip ratio	Adipose tissue	True	True	Adiposity
rs6804828	1	ENSG00000172113	3	48393556	3:48393556	-0.308693	1.05763e-18	4.231e-08	-0.01	A	G	0.0018	630074	Waist-hip_ratio	GeneBased	NME6	protein_coding	584	GTEx	G	A	Waist-hip ratio	Artery	True	True	Adiposity
rs6804828	1	ENSG00000172113	3	48393556	3:48393556	-0.290624	1.37572e-23	4.231e-08	-0.01	A	G	0.0018	630074	Waist-hip_ratio	GeneBased	NME6	protein_coding	706	GTEx	G	A	Waist-hip ratio	Skeletal muscle	True	True	Adiposity
rs6804828	1	ENSG00000172113	3	48393556	3:48393556	-0.371905	1.00726e-06	4.231e-08	-0.01	A	G	0.0018	630074	Waist-hip_ratio	GeneBased	NME6	protein_coding	227	GTEx	G	A	Waist-hip ratio	Spleen	True	True	Adiposity
rs6804828	1	ENSG00000172113	3	48393556	3:48393556	-0.194025	1.35582e-09	4.231e-08	-0.01	A	G	0.0018	630074	Waist-hip_ratio	GeneBased	NME6	protein_coding	372	GTEx	G	A	Waist-hip ratio	Heart	True	True	Adiposity
rs6804828	1	ENSG00000172113	3	48393556	3:48393556	-0.186279	7.28845e-09	4.231e-08	-0.01	A	G	0.0018	630074	Waist-hip_ratio	GeneBased	NME6	protein_coding	386	GTEx	G	A	Waist-hip ratio	Heart	True	True	Adiposity
rs6804828	1	ENSG00000173421	3	48393556	3:48393556	0.255681	0.000331206	4.231e-08	-0.01	A	G	0.0018	630074	Waist-hip_ratio	GeneBased	IHO1	protein_coding	387	GTEx	G	A	Waist-hip ratio	Artery	True	False	Adiposity
rs6804828	1	ENSG00000173421	3	48393556	3:48393556	0.231316	4.61232e-05	4.231e-08	-0.01	A	G	0.0018	630074	Waist-hip_ratio	GeneBased	IHO1	protein_coding	584	GTEx	G	A	Waist-hip ratio	Artery	True	False	Adiposity
rs6804828	1	ENSG00000177479	3	48393556	3:48393556	0.107926	4.79035e-06	4.231e-08	-0.01	A	G	0.0018	630074	Waist-hip_ratio	GeneBased	ARIH2	protein_coding	581	GTEx	G	A	Waist-hip ratio	Adipose tissue	True	True	Adiposity
rs6804828	1	ENSG00000178149	3	48393556	3:48393556	0.115696	0.000160887	4.231e-08	-0.01	A	G	0.0018	630074	Waist-hip_ratio	GeneBased	DALRD3	protein_coding	581	GTEx	G	A	Waist-hip ratio	Adipose tissue	True	False	Adiposity
rs6804828	1	ENSG00000198218	3	48393556	3:48393556	-0.12775	6.98475e-05	4.231e-08	-0.01	A	G	0.0018	630074	Waist-hip_ratio	GeneBased	QRICH1	protein_coding	372	GTEx	G	A	Waist-hip ratio	Heart	True	False	Adiposity
rs6804828	1	ENSG00000213672	3	48393556	3:48393556	0.178464	1.00215e-07	4.231e-08	-0.01	A	G	0.0018	630074	Waist-hip_ratio	GeneBased	NCKIPSD	protein_coding	581	GTEx	G	A	Waist-hip ratio	Adipose tissue	True	True	Adiposity
rs6804828	1	ENSG00000213672	3	48393556	3:48393556	0.171989	1.86508e-07	4.231e-08	-0.01	A	G	0.0018	630074	Waist-hip_ratio	GeneBased	NCKIPSD	protein_coding	584	GTEx	G	A	Waist-hip ratio	Artery	True	True	Adiposity
rs6804828	1	ENSG00000213672	3	48393556	3:48393556	0.106557	0.000784826	4.231e-08	-0.01	A	G	0.0018	630074	Waist-hip_ratio	GeneBased	NCKIPSD	protein_coding	706	GTEx	G	A	Waist-hip ratio	Skeletal muscle	True	True	Adiposity
rs2100692	0.650956357419158	ENSG00000213672	3	48193753	3:48193753	-0.208207	3.04749e-05	2.984e-12	-0.0238	A	G	0.0034	485486	Waist-hip_ratio	GeneBased	NCKIPSD	protein_coding	387	GTEx	A	G	Waist-hip ratio	Artery	True	True	Adiposity
rs2100692	0.650956357419158	ENSG00000164048	3	48193753	3:48193753	-0.319137	0.00028091	2.984e-12	-0.0238	A	G	0.0034	485486	Waist-hip_ratio	GeneBased	ZNF589	protein_coding	372	GTEx	A	G	Waist-hip ratio	Heart	False	True	Adiposity
rs2100692	0.650956357419158	ENSG00000198218	3	48193753	3:48193753	0.150033	1.09131e-06	2.984e-12	-0.0238	A	G	0.0034	485486	Waist-hip_ratio	GeneBased	QRICH1	protein_coding	670	GTEx	A	G	Waist-hip ratio	Blood	True	False	Adiposity
rs2100692	0.650956357419158	ENSG00000213672	3	48193753	3:48193753	-0.545308	8.68491e-07	2.984e-12	-0.0238	A	G	0.0034	485486	Waist-hip_ratio	GeneBased	NCKIPSD	protein_coding	208	GTEx	A	G	Waist-hip ratio	Liver	True	True	Adiposity
rs2100692	0.650956357419158	ENSG00000164048	3	48193753	3:48193753	-0.217779	2.3026e-05	2.984e-12	-0.0238	A	G	0.0034	485486	Waist-hip_ratio	GeneBased	ZNF589	protein_coding	670	GTEx	A	G	Waist-hip ratio	Blood	False	True	Adiposity
rs2100692	0.650956357419158	ENSG00000178149	3	48193753	3:48193753	-0.199703	0.00012356	2.984e-12	-0.0238	A	G	0.0034	485486	Waist-hip_ratio	GeneBased	DALRD3	protein_coding	581	GTEx	A	G	Waist-hip ratio	Adipose tissue	True	False	Adiposity
rs2100692	0.650956357419158	ENSG00000164048	3	48193753	3:48193753	-0.280184	3.55606e-05	2.984e-12	-0.0238	A	G	0.0034	485486	Waist-hip_ratio	GeneBased	ZNF589	protein_coding	581	GTEx	A	G	Waist-hip ratio	Adipose tissue	False	True	Adiposity
rs2100692	0.650956357419158	ENSG00000164048	3	48193753	3:48193753	-0.216328	0.000300764	2.984e-12	-0.0238	A	G	0.0034	485486	Waist-hip_ratio	GeneBased	ZNF589	protein_coding	584	GTEx	A	G	Waist-hip ratio	Artery	False	True	Adiposity
rs2100692	0.650956357419158	ENSG00000198218	3	48193753	3:48193753	0.231514	1.70249e-06	2.984e-12	-0.0238	A	G	0.0034	485486	Waist-hip_ratio	GeneBased	QRICH1	protein_coding	581	GTEx	A	G	Waist-hip ratio	Adipose tissue	True	False	Adiposity
rs2100692	0.650956357419158	ENSG00000213672	3	48193753	3:48193753	-0.221901	2.02616e-05	2.984e-12	-0.0238	A	G	0.0034	485486	Waist-hip_ratio	GeneBased	NCKIPSD	protein_coding	584	GTEx	A	G	Waist-hip ratio	Artery	True	True	Adiposity
rs2100692	0.650956357419158	ENSG00000177479	3	48193753	3:48193753	-0.124645	0.000194858	2.984e-12	-0.0238	A	G	0.0034	485486	Waist-hip_ratio	GeneBased	ARIH2	protein_coding	386	GTEx	A	G	Waist-hip ratio	Heart	True	True	Adiposity
rs2100692	0.650956357419158	ENSG00000164048	3	48193753	3:48193753	-0.331316	2.25138e-06	2.984e-12	-0.0238	A	G	0.0034	485486	Waist-hip_ratio	GeneBased	ZNF589	protein_coding	469	GTEx	A	G	Waist-hip ratio	Adipose tissue	False	True	Adiposity
rs2100692	0.650956357419158	ENSG00000172113	3	48193753	3:48193753	0.172576	0.000643004	2.984e-12	-0.0238	A	G	0.0034	485486	Waist-hip_ratio	GeneBased	NME6	protein_coding	581	GTEx	A	G	Waist-hip ratio	Adipose tissue	True	True	Adiposity
rs2100692	0.650956357419158	ENSG00000178149	3	48193753	3:48193753	-0.255416	0.000353155	2.984e-12	-0.0238	A	G	0.0034	485486	Waist-hip_ratio	GeneBased	DALRD3	protein_coding	387	GTEx	A	G	Waist-hip ratio	Artery	True	False	Adiposity
rs2100692	0.650956357419158	ENSG00000164048	3	48193753	3:48193753	-0.513231	3.50214e-05	2.984e-12	-0.0238	A	G	0.0034	485486	Waist-hip_ratio	GeneBased	ZNF589	protein_coding	227	GTEx	A	G	Waist-hip ratio	Spleen	False	True	Adiposity
rs2100692	0.650956357419158	ENSG00000172113	3	48193753	3:48193753	0.194494	0.000359358	2.984e-12	-0.0238	A	G	0.0034	485486	Waist-hip_ratio	GeneBased	NME6	protein_coding	469	GTEx	A	G	Waist-hip ratio	Adipose tissue	True	True	Adiposity
rs2100692	0.650956357419158	ENSG00000198218	3	48193753	3:48193753	0.198685	7.40686e-05	2.984e-12	-0.0238	A	G	0.0034	485486	Waist-hip_ratio	GeneBased	QRICH1	protein_coding	386	GTEx	A	G	Waist-hip ratio	Heart	True	False	Adiposity
rs2100692	0.650956357419158	ENSG00000213672	3	48193753	3:48193753	-0.24266	2.1769e-05	2.984e-12	-0.0238	A	G	0.0034	485486	Waist-hip_ratio	GeneBased	NCKIPSD	protein_coding	581	GTEx	A	G	Waist-hip ratio	Adipose tissue	True	True	Adiposity
rs6804828	0.999999996059749	ENSG00000164045	3	48393556	3:48393556	0.520819	5.89112e-31	4.231e-08	-0.01	A	G	0.0018	630074	Waist-hip_ratio	GeneBased	CDC25A	protein_coding	706	GTEx	G	A	Waist-hip ratio	Skeletal muscle	True	True	Adiposity
rs6804828	0.999999996059749	ENSG00000172113	3	48393556	3:48393556	-0.290624	1.37572e-23	4.231e-08	-0.01	A	G	0.0018	630074	Waist-hip_ratio	GeneBased	NME6	protein_coding	706	GTEx	G	A	Waist-hip ratio	Skeletal muscle	True	True	Adiposity
rs6804828	0.999999996059749	ENSG00000164048	3	48393556	3:48393556	0.550843	3.03319e-27	4.231e-08	-0.01	A	G	0.0018	630074	Waist-hip_ratio	GeneBased	ZNF589	protein_coding	387	GTEx	G	A	Waist-hip ratio	Artery	False	True	Adiposity
rs6804828	0.999999996059749	ENSG00000164048	3	48393556	3:48393556	0.439867	2.05301e-31	4.231e-08	-0.01	A	G	0.0018	630074	Waist-hip_ratio	GeneBased	ZNF589	protein_coding	581	GTEx	G	A	Waist-hip ratio	Adipose tissue	False	True	Adiposity
rs6804828	0.999999996059749	ENSG00000172113	3	48393556	3:48393556	-0.217378	9.16154e-14	4.231e-08	-0.01	A	G	0.0018	630074	Waist-hip_ratio	GeneBased	NME6	protein_coding	581	GTEx	G	A	Waist-hip ratio	Adipose tissue	True	True	Adiposity
rs6804828	0.999999996059749	ENSG00000178149	3	48393556	3:48393556	0.115696	0.000160887	4.231e-08	-0.01	A	G	0.0018	630074	Waist-hip_ratio	GeneBased	DALRD3	protein_coding	581	GTEx	G	A	Waist-hip ratio	Adipose tissue	True	False	Adiposity
rs6804828	0.999999996059749	ENSG00000172113	3	48393556	3:48393556	-0.371905	1.00726e-06	4.231e-08	-0.01	A	G	0.0018	630074	Waist-hip_ratio	GeneBased	NME6	protein_coding	227	GTEx	G	A	Waist-hip ratio	Spleen	True	True	Adiposity
rs6804828	0.999999996059749	ENSG00000164045	3	48393556	3:48393556	0.488653	2.56562e-19	4.231e-08	-0.01	A	G	0.0018	630074	Waist-hip_ratio	GeneBased	CDC25A	protein_coding	584	GTEx	G	A	Waist-hip ratio	Artery	True	True	Adiposity
rs6804828	0.999999996059749	ENSG00000164045	3	48393556	3:48393556	0.423728	3.14962e-05	4.231e-08	-0.01	A	G	0.0018	630074	Waist-hip_ratio	GeneBased	CDC25A	protein_coding	213	GTEx	G	A	Waist-hip ratio	Artery	True	True	Adiposity
rs6804828	0.999999996059749	ENSG00000164048	3	48393556	3:48393556	0.371626	2.66193e-22	4.231e-08	-0.01	A	G	0.0018	630074	Waist-hip_ratio	GeneBased	ZNF589	protein_coding	469	GTEx	G	A	Waist-hip ratio	Adipose tissue	False	True	Adiposity
rs6804828	0.999999996059749	ENSG00000164045	3	48393556	3:48393556	0.444498	1.1018e-12	4.231e-08	-0.01	A	G	0.0018	630074	Waist-hip_ratio	GeneBased	CDC25A	protein_coding	387	GTEx	G	A	Waist-hip ratio	Artery	True	True	Adiposity
rs6804828	0.999999996059749	ENSG00000164048	3	48393556	3:48393556	0.434123	6.00066e-34	4.231e-08	-0.01	A	G	0.0018	630074	Waist-hip_ratio	GeneBased	ZNF589	protein_coding	584	GTEx	G	A	Waist-hip ratio	Artery	False	True	Adiposity
rs6804828	0.999999996059749	ENSG00000173421	3	48393556	3:48393556	0.255681	0.000331206	4.231e-08	-0.01	A	G	0.0018	630074	Waist-hip_ratio	GeneBased	IHO1	protein_coding	387	GTEx	G	A	Waist-hip ratio	Artery	True	False	Adiposity
rs6804828	0.999999996059749	ENSG00000164048	3	48393556	3:48393556	0.129052	4.88776e-06	4.231e-08	-0.01	A	G	0.0018	630074	Waist-hip_ratio	GeneBased	ZNF589	protein_coding	706	GTEx	G	A	Waist-hip ratio	Skeletal muscle	False	True	Adiposity
rs6804828	0.999999996059749	ENSG00000172113	3	48393556	3:48393556	-0.308693	1.05763e-18	4.231e-08	-0.01	A	G	0.0018	630074	Waist-hip_ratio	GeneBased	NME6	protein_coding	584	GTEx	G	A	Waist-hip ratio	Artery	True	True	Adiposity
rs6804828	0.999999996059749	ENSG00000213672	3	48393556	3:48393556	0.171989	1.86508e-07	4.231e-08	-0.01	A	G	0.0018	630074	Waist-hip_ratio	GeneBased	NCKIPSD	protein_coding	584	GTEx	G	A	Waist-hip ratio	Artery	True	True	Adiposity
rs6804828	0.999999996059749	ENSG00000164048	3	48393556	3:48393556	0.473532	8.33392e-10	4.231e-08	-0.01	A	G	0.0018	630074	Waist-hip_ratio	GeneBased	ZNF589	protein_coding	227	GTEx	G	A	Waist-hip ratio	Spleen	False	True	Adiposity
rs6804828	0.999999996059749	ENSG00000164045	3	48393556	3:48393556	0.416443	2.0674e-12	4.231e-08	-0.01	A	G	0.0018	630074	Waist-hip_ratio	GeneBased	CDC25A	protein_coding	386	GTEx	G	A	Waist-hip ratio	Heart	True	True	Adiposity
rs6804828	0.999999996059749	ENSG00000177479	3	48393556	3:48393556	0.107926	4.79035e-06	4.231e-08	-0.01	A	G	0.0018	630074	Waist-hip_ratio	GeneBased	ARIH2	protein_coding	581	GTEx	G	A	Waist-hip ratio	Adipose tissue	True	True	Adiposity
rs6804828	0.999999996059749	ENSG00000213672	3	48393556	3:48393556	0.106557	0.000784826	4.231e-08	-0.01	A	G	0.0018	630074	Waist-hip_ratio	GeneBased	NCKIPSD	protein_coding	706	GTEx	G	A	Waist-hip ratio	Skeletal muscle	True	True	Adiposity
rs6804828	0.999999996059749	ENSG00000172113	3	48393556	3:48393556	-0.194025	1.35582e-09	4.231e-08	-0.01	A	G	0.0018	630074	Waist-hip_ratio	GeneBased	NME6	protein_coding	372	GTEx	G	A	Waist-hip ratio	Heart	True	True	Adiposity
rs6804828	0.999999996059749	ENSG00000172113	3	48393556	3:48393556	-0.178265	1.8719e-15	4.231e-08	-0.01	A	G	0.0018	630074	Waist-hip_ratio	GeneBased	NME6	protein_coding	670	GTEx	G	A	Waist-hip ratio	Blood	True	True	Adiposity
rs6804828	0.999999996059749	ENSG00000164048	3	48393556	3:48393556	0.463534	5.67375e-21	4.231e-08	-0.01	A	G	0.0018	630074	Waist-hip_ratio	GeneBased	ZNF589	protein_coding	372	GTEx	G	A	Waist-hip ratio	Heart	False	True	Adiposity
rs6804828	0.999999996059749	ENSG00000164045	3	48393556	3:48393556	0.352824	3.65057e-08	4.231e-08	-0.01	A	G	0.0018	630074	Waist-hip_ratio	GeneBased	CDC25A	protein_coding	372	GTEx	G	A	Waist-hip ratio	Heart	True	True	Adiposity
rs6804828	0.999999996059749	ENSG00000172113	3	48393556	3:48393556	-0.204923	1.81029e-11	4.231e-08	-0.01	A	G	0.0018	630074	Waist-hip_ratio	GeneBased	NME6	protein_coding	469	GTEx	G	A	Waist-hip ratio	Adipose tissue	True	True	Adiposity
rs6804828	0.999999996059749	ENSG00000172113	3	48393556	3:48393556	-0.295899	1.8845e-18	4.231e-08	-0.01	A	G	0.0018	630074	Waist-hip_ratio	GeneBased	NME6	protein_coding	387	GTEx	G	A	Waist-hip ratio	Artery	True	True	Adiposity
rs6804828	0.999999996059749	ENSG00000173421	3	48393556	3:48393556	0.231316	4.61232e-05	4.231e-08	-0.01	A	G	0.0018	630074	Waist-hip_ratio	GeneBased	IHO1	protein_coding	584	GTEx	G	A	Waist-hip ratio	Artery	True	False	Adiposity
rs6804828	0.999999996059749	ENSG00000164048	3	48393556	3:48393556	0.350864	1.96452e-12	4.231e-08	-0.01	A	G	0.0018	630074	Waist-hip_ratio	GeneBased	ZNF589	protein_coding	386	GTEx	G	A	Waist-hip ratio	Heart	False	True	Adiposity
rs6804828	0.999999996059749	ENSG00000164045	3	48393556	3:48393556	0.35895	1.90041e-12	4.231e-08	-0.01	A	G	0.0018	630074	Waist-hip_ratio	GeneBased	CDC25A	protein_coding	469	GTEx	G	A	Waist-hip ratio	Adipose tissue	True	True	Adiposity
rs6804828	0.999999996059749	ENSG00000198218	3	48393556	3:48393556	-0.12775	6.98475e-05	4.231e-08	-0.01	A	G	0.0018	630074	Waist-hip_ratio	GeneBased	QRICH1	protein_coding	372	GTEx	G	A	Waist-hip ratio	Heart	True	False	Adiposity
rs6804828	0.999999996059749	ENSG00000172113	3	48393556	3:48393556	-0.186279	7.28845e-09	4.231e-08	-0.01	A	G	0.0018	630074	Waist-hip_ratio	GeneBased	NME6	protein_coding	386	GTEx	G	A	Waist-hip ratio	Heart	True	True	Adiposity
rs6804828	0.999999996059749	ENSG00000164048	3	48393556	3:48393556	0.395554	7.75021e-07	4.231e-08	-0.01	A	G	0.0018	630074	Waist-hip_ratio	GeneBased	ZNF589	protein_coding	213	GTEx	G	A	Waist-hip ratio	Artery	False	True	Adiposity
rs6804828	0.999999996059749	ENSG00000164048	3	48393556	3:48393556	0.398064	2.40705e-08	4.231e-08	-0.01	A	G	0.0018	630074	Waist-hip_ratio	GeneBased	ZNF589	protein_coding	208	GTEx	G	A	Waist-hip ratio	Liver	False	True	Adiposity
rs6804828	0.999999996059749	ENSG00000164045	3	48393556	3:48393556	0.41963	7.24607e-15	4.231e-08	-0.01	A	G	0.0018	630074	Waist-hip_ratio	GeneBased	CDC25A	protein_coding	581	GTEx	G	A	Waist-hip ratio	Adipose tissue	True	True	Adiposity
rs6804828	0.999999996059749	ENSG00000164048	3	48393556	3:48393556	0.231197	7.17414e-14	4.231e-08	-0.01	A	G	0.0018	630074	Waist-hip_ratio	GeneBased	ZNF589	protein_coding	670	GTEx	G	A	Waist-hip ratio	Blood	False	True	Adiposity
rs6804828	0.999999996059749	ENSG00000164045	3	48393556	3:48393556	0.189442	2.74906e-05	4.231e-08	-0.01	A	G	0.0018	630074	Waist-hip_ratio	GeneBased	CDC25A	protein_coding	227	GTEx	G	A	Waist-hip ratio	Spleen	True	True	Adiposity
rs6804828	0.999999996059749	ENSG00000213672	3	48393556	3:48393556	0.178464	1.00215e-07	4.231e-08	-0.01	A	G	0.0018	630074	Waist-hip_ratio	GeneBased	NCKIPSD	protein_coding	581	GTEx	G	A	Waist-hip ratio	Adipose tissue	True	True	Adiposity
rs6804828	1	ENSG00000164045	3	48393556	3:48393556	0.35895	1.90041e-12	4.231e-08	-0.01	A	G	0.0018	630074	Waist-hip_ratio	GeneBased	CDC25A	protein_coding	469	GTEx	G	A	Waist-hip ratio	Adipose tissue	True	True	Adiposity
rs6804828	1	ENSG00000164045	3	48393556	3:48393556	0.189442	2.74906e-05	4.231e-08	-0.01	A	G	0.0018	630074	Waist-hip_ratio	GeneBased	CDC25A	protein_coding	227	GTEx	G	A	Waist-hip ratio	Spleen	True	True	Adiposity
rs6804828	1	ENSG00000164045	3	48393556	3:48393556	0.352824	3.65057e-08	4.231e-08	-0.01	A	G	0.0018	630074	Waist-hip_ratio	GeneBased	CDC25A	protein_coding	372	GTEx	G	A	Waist-hip ratio	Heart	True	True	Adiposity
rs6804828	1	ENSG00000164045	3	48393556	3:48393556	0.423728	3.14962e-05	4.231e-08	-0.01	A	G	0.0018	630074	Waist-hip_ratio	GeneBased	CDC25A	protein_coding	213	GTEx	G	A	Waist-hip ratio	Artery	True	True	Adiposity
rs6804828	1	ENSG00000164045	3	48393556	3:48393556	0.488653	2.56562e-19	4.231e-08	-0.01	A	G	0.0018	630074	Waist-hip_ratio	GeneBased	CDC25A	protein_coding	584	GTEx	G	A	Waist-hip ratio	Artery	True	True	Adiposity
rs6804828	1	ENSG00000164045	3	48393556	3:48393556	0.416443	2.0674e-12	4.231e-08	-0.01	A	G	0.0018	630074	Waist-hip_ratio	GeneBased	CDC25A	protein_coding	386	GTEx	G	A	Waist-hip ratio	Heart	True	True	Adiposity
rs6804828	1	ENSG00000164045	3	48393556	3:48393556	0.41963	7.24607e-15	4.231e-08	-0.01	A	G	0.0018	630074	Waist-hip_ratio	GeneBased	CDC25A	protein_coding	581	GTEx	G	A	Waist-hip ratio	Adipose tissue	True	True	Adiposity
rs6804828	1	ENSG00000164045	3	48393556	3:48393556	0.520819	5.89112e-31	4.231e-08	-0.01	A	G	0.0018	630074	Waist-hip_ratio	GeneBased	CDC25A	protein_coding	706	GTEx	G	A	Waist-hip ratio	Skeletal muscle	True	True	Adiposity
rs6804828	1	ENSG00000164045	3	48393556	3:48393556	0.444498	1.1018e-12	4.231e-08	-0.01	A	G	0.0018	630074	Waist-hip_ratio	GeneBased	CDC25A	protein_coding	387	GTEx	G	A	Waist-hip ratio	Artery	True	True	Adiposity
rs6804828	1	ENSG00000164048	3	48393556	3:48393556	0.439867	2.05301e-31	4.231e-08	-0.01	A	G	0.0018	630074	Waist-hip_ratio	GeneBased	ZNF589	protein_coding	581	GTEx	G	A	Waist-hip ratio	Adipose tissue	False	True	Adiposity
rs6804828	1	ENSG00000164048	3	48393556	3:48393556	0.395554	7.75021e-07	4.231e-08	-0.01	A	G	0.0018	630074	Waist-hip_ratio	GeneBased	ZNF589	protein_coding	213	GTEx	G	A	Waist-hip ratio	Artery	False	True	Adiposity
rs6804828	1	ENSG00000164048	3	48393556	3:48393556	0.463534	5.67375e-21	4.231e-08	-0.01	A	G	0.0018	630074	Waist-hip_ratio	GeneBased	ZNF589	protein_coding	372	GTEx	G	A	Waist-hip ratio	Heart	False	True	Adiposity
rs6804828	1	ENSG00000164048	3	48393556	3:48393556	0.350864	1.96452e-12	4.231e-08	-0.01	A	G	0.0018	630074	Waist-hip_ratio	GeneBased	ZNF589	protein_coding	386	GTEx	G	A	Waist-hip ratio	Heart	False	True	Adiposity
rs6804828	1	ENSG00000164048	3	48393556	3:48393556	0.473532	8.33392e-10	4.231e-08	-0.01	A	G	0.0018	630074	Waist-hip_ratio	GeneBased	ZNF589	protein_coding	227	GTEx	G	A	Waist-hip ratio	Spleen	False	True	Adiposity
rs6804828	1	ENSG00000164048	3	48393556	3:48393556	0.371626	2.66193e-22	4.231e-08	-0.01	A	G	0.0018	630074	Waist-hip_ratio	GeneBased	ZNF589	protein_coding	469	GTEx	G	A	Waist-hip ratio	Adipose tissue	False	True	Adiposity
rs6804828	1	ENSG00000164048	3	48393556	3:48393556	0.434123	6.00066e-34	4.231e-08	-0.01	A	G	0.0018	630074	Waist-hip_ratio	GeneBased	ZNF589	protein_coding	584	GTEx	G	A	Waist-hip ratio	Artery	False	True	Adiposity
rs6804828	1	ENSG00000164048	3	48393556	3:48393556	0.550843	3.03319e-27	4.231e-08	-0.01	A	G	0.0018	630074	Waist-hip_ratio	GeneBased	ZNF589	protein_coding	387	GTEx	G	A	Waist-hip ratio	Artery	False	True	Adiposity
rs6804828	1	ENSG00000164048	3	48393556	3:48393556	0.129052	4.88776e-06	4.231e-08	-0.01	A	G	0.0018	630074	Waist-hip_ratio	GeneBased	ZNF589	protein_coding	706	GTEx	G	A	Waist-hip ratio	Skeletal muscle	False	True	Adiposity
rs6804828	1	ENSG00000164048	3	48393556	3:48393556	0.398064	2.40705e-08	4.231e-08	-0.01	A	G	0.0018	630074	Waist-hip_ratio	GeneBased	ZNF589	protein_coding	208	GTEx	G	A	Waist-hip ratio	Liver	False	True	Adiposity
rs6804828	1	ENSG00000164048	3	48393556	3:48393556	0.231197	7.17414e-14	4.231e-08	-0.01	A	G	0.0018	630074	Waist-hip_ratio	GeneBased	ZNF589	protein_coding	670	GTEx	G	A	Waist-hip ratio	Blood	False	True	Adiposity
rs6804828	1	ENSG00000172113	3	48393556	3:48393556	-0.178265	1.8719e-15	4.231e-08	-0.01	A	G	0.0018	630074	Waist-hip_ratio	GeneBased	NME6	protein_coding	670	GTEx	G	A	Waist-hip ratio	Blood	True	True	Adiposity
rs6804828	1	ENSG00000172113	3	48393556	3:48393556	-0.217378	9.16154e-14	4.231e-08	-0.01	A	G	0.0018	630074	Waist-hip_ratio	GeneBased	NME6	protein_coding	581	GTEx	G	A	Waist-hip ratio	Adipose tissue	True	True	Adiposity
rs6804828	1	ENSG00000172113	3	48393556	3:48393556	-0.295899	1.8845e-18	4.231e-08	-0.01	A	G	0.0018	630074	Waist-hip_ratio	GeneBased	NME6	protein_coding	387	GTEx	G	A	Waist-hip ratio	Artery	True	True	Adiposity
rs6804828	1	ENSG00000172113	3	48393556	3:48393556	-0.204923	1.81029e-11	4.231e-08	-0.01	A	G	0.0018	630074	Waist-hip_ratio	GeneBased	NME6	protein_coding	469	GTEx	G	A	Waist-hip ratio	Adipose tissue	True	True	Adiposity
rs6804828	1	ENSG00000172113	3	48393556	3:48393556	-0.308693	1.05763e-18	4.231e-08	-0.01	A	G	0.0018	630074	Waist-hip_ratio	GeneBased	NME6	protein_coding	584	GTEx	G	A	Waist-hip ratio	Artery	True	True	Adiposity
rs6804828	1	ENSG00000172113	3	48393556	3:48393556	-0.290624	1.37572e-23	4.231e-08	-0.01	A	G	0.0018	630074	Waist-hip_ratio	GeneBased	NME6	protein_coding	706	GTEx	G	A	Waist-hip ratio	Skeletal muscle	True	True	Adiposity
rs6804828	1	ENSG00000172113	3	48393556	3:48393556	-0.371905	1.00726e-06	4.231e-08	-0.01	A	G	0.0018	630074	Waist-hip_ratio	GeneBased	NME6	protein_coding	227	GTEx	G	A	Waist-hip ratio	Spleen	True	True	Adiposity
rs6804828	1	ENSG00000172113	3	48393556	3:48393556	-0.194025	1.35582e-09	4.231e-08	-0.01	A	G	0.0018	630074	Waist-hip_ratio	GeneBased	NME6	protein_coding	372	GTEx	G	A	Waist-hip ratio	Heart	True	True	Adiposity
rs6804828	1	ENSG00000172113	3	48393556	3:48393556	-0.186279	7.28845e-09	4.231e-08	-0.01	A	G	0.0018	630074	Waist-hip_ratio	GeneBased	NME6	protein_coding	386	GTEx	G	A	Waist-hip ratio	Heart	True	True	Adiposity
rs6804828	1	ENSG00000173421	3	48393556	3:48393556	0.255681	0.000331206	4.231e-08	-0.01	A	G	0.0018	630074	Waist-hip_ratio	GeneBased	IHO1	protein_coding	387	GTEx	G	A	Waist-hip ratio	Artery	True	False	Adiposity
rs6804828	1	ENSG00000173421	3	48393556	3:48393556	0.231316	4.61232e-05	4.231e-08	-0.01	A	G	0.0018	630074	Waist-hip_ratio	GeneBased	IHO1	protein_coding	584	GTEx	G	A	Waist-hip ratio	Artery	True	False	Adiposity
rs6804828	1	ENSG00000177479	3	48393556	3:48393556	0.107926	4.79035e-06	4.231e-08	-0.01	A	G	0.0018	630074	Waist-hip_ratio	GeneBased	ARIH2	protein_coding	581	GTEx	G	A	Waist-hip ratio	Adipose tissue	True	True	Adiposity
rs6804828	1	ENSG00000178149	3	48393556	3:48393556	0.115696	0.000160887	4.231e-08	-0.01	A	G	0.0018	630074	Waist-hip_ratio	GeneBased	DALRD3	protein_coding	581	GTEx	G	A	Waist-hip ratio	Adipose tissue	True	False	Adiposity
rs6804828	1	ENSG00000198218	3	48393556	3:48393556	-0.12775	6.98475e-05	4.231e-08	-0.01	A	G	0.0018	630074	Waist-hip_ratio	GeneBased	QRICH1	protein_coding	372	GTEx	G	A	Waist-hip ratio	Heart	True	False	Adiposity
rs6804828	1	ENSG00000213672	3	48393556	3:48393556	0.178464	1.00215e-07	4.231e-08	-0.01	A	G	0.0018	630074	Waist-hip_ratio	GeneBased	NCKIPSD	protein_coding	581	GTEx	G	A	Waist-hip ratio	Adipose tissue	True	True	Adiposity
rs6804828	1	ENSG00000213672	3	48393556	3:48393556	0.171989	1.86508e-07	4.231e-08	-0.01	A	G	0.0018	630074	Waist-hip_ratio	GeneBased	NCKIPSD	protein_coding	584	GTEx	G	A	Waist-hip ratio	Artery	True	True	Adiposity
rs6804828	1	ENSG00000213672	3	48393556	3:48393556	0.106557	0.000784826	4.231e-08	-0.01	A	G	0.0018	630074	Waist-hip_ratio	GeneBased	NCKIPSD	protein_coding	706	GTEx	G	A	Waist-hip ratio	Skeletal muscle	True	True	Adiposity
rs6804828	1	ENSG00000164045	3	48393556	3:48393556	0.35895	1.90041e-12	4.231e-08	-0.01	A	G	0.0018	630074	Waist-hip_ratio	GeneBased	CDC25A	protein_coding	469	GTEx	G	A	Waist-hip ratio	Adipose tissue	True	True	Adiposity
rs6804828	1	ENSG00000164045	3	48393556	3:48393556	0.189442	2.74906e-05	4.231e-08	-0.01	A	G	0.0018	630074	Waist-hip_ratio	GeneBased	CDC25A	protein_coding	227	GTEx	G	A	Waist-hip ratio	Spleen	True	True	Adiposity
rs6804828	1	ENSG00000164045	3	48393556	3:48393556	0.352824	3.65057e-08	4.231e-08	-0.01	A	G	0.0018	630074	Waist-hip_ratio	GeneBased	CDC25A	protein_coding	372	GTEx	G	A	Waist-hip ratio	Heart	True	True	Adiposity
rs6804828	1	ENSG00000164045	3	48393556	3:48393556	0.423728	3.14962e-05	4.231e-08	-0.01	A	G	0.0018	630074	Waist-hip_ratio	GeneBased	CDC25A	protein_coding	213	GTEx	G	A	Waist-hip ratio	Artery	True	True	Adiposity
rs6804828	1	ENSG00000164045	3	48393556	3:48393556	0.488653	2.56562e-19	4.231e-08	-0.01	A	G	0.0018	630074	Waist-hip_ratio	GeneBased	CDC25A	protein_coding	584	GTEx	G	A	Waist-hip ratio	Artery	True	True	Adiposity
rs6804828	1	ENSG00000164045	3	48393556	3:48393556	0.416443	2.0674e-12	4.231e-08	-0.01	A	G	0.0018	630074	Waist-hip_ratio	GeneBased	CDC25A	protein_coding	386	GTEx	G	A	Waist-hip ratio	Heart	True	True	Adiposity
rs6804828	1	ENSG00000164045	3	48393556	3:48393556	0.41963	7.24607e-15	4.231e-08	-0.01	A	G	0.0018	630074	Waist-hip_ratio	GeneBased	CDC25A	protein_coding	581	GTEx	G	A	Waist-hip ratio	Adipose tissue	True	True	Adiposity
rs6804828	1	ENSG00000164045	3	48393556	3:48393556	0.520819	5.89112e-31	4.231e-08	-0.01	A	G	0.0018	630074	Waist-hip_ratio	GeneBased	CDC25A	protein_coding	706	GTEx	G	A	Waist-hip ratio	Skeletal muscle	True	True	Adiposity
rs6804828	1	ENSG00000164045	3	48393556	3:48393556	0.444498	1.1018e-12	4.231e-08	-0.01	A	G	0.0018	630074	Waist-hip_ratio	GeneBased	CDC25A	protein_coding	387	GTEx	G	A	Waist-hip ratio	Artery	True	True	Adiposity
rs6804828	1	ENSG00000164048	3	48393556	3:48393556	0.439867	2.05301e-31	4.231e-08	-0.01	A	G	0.0018	630074	Waist-hip_ratio	GeneBased	ZNF589	protein_coding	581	GTEx	G	A	Waist-hip ratio	Adipose tissue	False	True	Adiposity
rs6804828	1	ENSG00000164048	3	48393556	3:48393556	0.395554	7.75021e-07	4.231e-08	-0.01	A	G	0.0018	630074	Waist-hip_ratio	GeneBased	ZNF589	protein_coding	213	GTEx	G	A	Waist-hip ratio	Artery	False	True	Adiposity
rs6804828	1	ENSG00000164048	3	48393556	3:48393556	0.463534	5.67375e-21	4.231e-08	-0.01	A	G	0.0018	630074	Waist-hip_ratio	GeneBased	ZNF589	protein_coding	372	GTEx	G	A	Waist-hip ratio	Heart	False	True	Adiposity
rs6804828	1	ENSG00000164048	3	48393556	3:48393556	0.350864	1.96452e-12	4.231e-08	-0.01	A	G	0.0018	630074	Waist-hip_ratio	GeneBased	ZNF589	protein_coding	386	GTEx	G	A	Waist-hip ratio	Heart	False	True	Adiposity
rs6804828	1	ENSG00000164048	3	48393556	3:48393556	0.473532	8.33392e-10	4.231e-08	-0.01	A	G	0.0018	630074	Waist-hip_ratio	GeneBased	ZNF589	protein_coding	227	GTEx	G	A	Waist-hip ratio	Spleen	False	True	Adiposity
rs6804828	1	ENSG00000164048	3	48393556	3:48393556	0.371626	2.66193e-22	4.231e-08	-0.01	A	G	0.0018	630074	Waist-hip_ratio	GeneBased	ZNF589	protein_coding	469	GTEx	G	A	Waist-hip ratio	Adipose tissue	False	True	Adiposity
rs6804828	1	ENSG00000164048	3	48393556	3:48393556	0.434123	6.00066e-34	4.231e-08	-0.01	A	G	0.0018	630074	Waist-hip_ratio	GeneBased	ZNF589	protein_coding	584	GTEx	G	A	Waist-hip ratio	Artery	False	True	Adiposity
rs6804828	1	ENSG00000164048	3	48393556	3:48393556	0.550843	3.03319e-27	4.231e-08	-0.01	A	G	0.0018	630074	Waist-hip_ratio	GeneBased	ZNF589	protein_coding	387	GTEx	G	A	Waist-hip ratio	Artery	False	True	Adiposity
rs6804828	1	ENSG00000164048	3	48393556	3:48393556	0.129052	4.88776e-06	4.231e-08	-0.01	A	G	0.0018	630074	Waist-hip_ratio	GeneBased	ZNF589	protein_coding	706	GTEx	G	A	Waist-hip ratio	Skeletal muscle	False	True	Adiposity
rs6804828	1	ENSG00000164048	3	48393556	3:48393556	0.398064	2.40705e-08	4.231e-08	-0.01	A	G	0.0018	630074	Waist-hip_ratio	GeneBased	ZNF589	protein_coding	208	GTEx	G	A	Waist-hip ratio	Liver	False	True	Adiposity
rs6804828	1	ENSG00000164048	3	48393556	3:48393556	0.231197	7.17414e-14	4.231e-08	-0.01	A	G	0.0018	630074	Waist-hip_ratio	GeneBased	ZNF589	protein_coding	670	GTEx	G	A	Waist-hip ratio	Blood	False	True	Adiposity
rs6804828	1	ENSG00000172113	3	48393556	3:48393556	-0.178265	1.8719e-15	4.231e-08	-0.01	A	G	0.0018	630074	Waist-hip_ratio	GeneBased	NME6	protein_coding	670	GTEx	G	A	Waist-hip ratio	Blood	True	True	Adiposity
rs6804828	1	ENSG00000172113	3	48393556	3:48393556	-0.217378	9.16154e-14	4.231e-08	-0.01	A	G	0.0018	630074	Waist-hip_ratio	GeneBased	NME6	protein_coding	581	GTEx	G	A	Waist-hip ratio	Adipose tissue	True	True	Adiposity
rs6804828	1	ENSG00000172113	3	48393556	3:48393556	-0.295899	1.8845e-18	4.231e-08	-0.01	A	G	0.0018	630074	Waist-hip_ratio	GeneBased	NME6	protein_coding	387	GTEx	G	A	Waist-hip ratio	Artery	True	True	Adiposity
rs6804828	1	ENSG00000172113	3	48393556	3:48393556	-0.204923	1.81029e-11	4.231e-08	-0.01	A	G	0.0018	630074	Waist-hip_ratio	GeneBased	NME6	protein_coding	469	GTEx	G	A	Waist-hip ratio	Adipose tissue	True	True	Adiposity
rs6804828	1	ENSG00000172113	3	48393556	3:48393556	-0.308693	1.05763e-18	4.231e-08	-0.01	A	G	0.0018	630074	Waist-hip_ratio	GeneBased	NME6	protein_coding	584	GTEx	G	A	Waist-hip ratio	Artery	True	True	Adiposity
rs6804828	1	ENSG00000172113	3	48393556	3:48393556	-0.290624	1.37572e-23	4.231e-08	-0.01	A	G	0.0018	630074	Waist-hip_ratio	GeneBased	NME6	protein_coding	706	GTEx	G	A	Waist-hip ratio	Skeletal muscle	True	True	Adiposity
rs6804828	1	ENSG00000172113	3	48393556	3:48393556	-0.371905	1.00726e-06	4.231e-08	-0.01	A	G	0.0018	630074	Waist-hip_ratio	GeneBased	NME6	protein_coding	227	GTEx	G	A	Waist-hip ratio	Spleen	True	True	Adiposity
rs6804828	1	ENSG00000172113	3	48393556	3:48393556	-0.194025	1.35582e-09	4.231e-08	-0.01	A	G	0.0018	630074	Waist-hip_ratio	GeneBased	NME6	protein_coding	372	GTEx	G	A	Waist-hip ratio	Heart	True	True	Adiposity
rs6804828	1	ENSG00000172113	3	48393556	3:48393556	-0.186279	7.28845e-09	4.231e-08	-0.01	A	G	0.0018	630074	Waist-hip_ratio	GeneBased	NME6	protein_coding	386	GTEx	G	A	Waist-hip ratio	Heart	True	True	Adiposity
rs6804828	1	ENSG00000173421	3	48393556	3:48393556	0.255681	0.000331206	4.231e-08	-0.01	A	G	0.0018	630074	Waist-hip_ratio	GeneBased	IHO1	protein_coding	387	GTEx	G	A	Waist-hip ratio	Artery	True	False	Adiposity
rs6804828	1	ENSG00000173421	3	48393556	3:48393556	0.231316	4.61232e-05	4.231e-08	-0.01	A	G	0.0018	630074	Waist-hip_ratio	GeneBased	IHO1	protein_coding	584	GTEx	G	A	Waist-hip ratio	Artery	True	False	Adiposity
rs6804828	1	ENSG00000177479	3	48393556	3:48393556	0.107926	4.79035e-06	4.231e-08	-0.01	A	G	0.0018	630074	Waist-hip_ratio	GeneBased	ARIH2	protein_coding	581	GTEx	G	A	Waist-hip ratio	Adipose tissue	True	True	Adiposity
rs6804828	1	ENSG00000178149	3	48393556	3:48393556	0.115696	0.000160887	4.231e-08	-0.01	A	G	0.0018	630074	Waist-hip_ratio	GeneBased	DALRD3	protein_coding	581	GTEx	G	A	Waist-hip ratio	Adipose tissue	True	False	Adiposity
rs6804828	1	ENSG00000198218	3	48393556	3:48393556	-0.12775	6.98475e-05	4.231e-08	-0.01	A	G	0.0018	630074	Waist-hip_ratio	GeneBased	QRICH1	protein_coding	372	GTEx	G	A	Waist-hip ratio	Heart	True	False	Adiposity
rs6804828	1	ENSG00000213672	3	48393556	3:48393556	0.178464	1.00215e-07	4.231e-08	-0.01	A	G	0.0018	630074	Waist-hip_ratio	GeneBased	NCKIPSD	protein_coding	581	GTEx	G	A	Waist-hip ratio	Adipose tissue	True	True	Adiposity
rs6804828	1	ENSG00000213672	3	48393556	3:48393556	0.171989	1.86508e-07	4.231e-08	-0.01	A	G	0.0018	630074	Waist-hip_ratio	GeneBased	NCKIPSD	protein_coding	584	GTEx	G	A	Waist-hip ratio	Artery	True	True	Adiposity
rs6804828	1	ENSG00000213672	3	48393556	3:48393556	0.106557	0.000784826	4.231e-08	-0.01	A	G	0.0018	630074	Waist-hip_ratio	GeneBased	NCKIPSD	protein_coding	706	GTEx	G	A	Waist-hip ratio	Skeletal muscle	True	True	Adiposity
rs9858059	0.638871287866379	ENSG00000145020	3	50227871	3:50227871	0.111797	1.42333e-06	4.274e-08	-0.0108	T	C	0.002	485486	Waist-hip_ratio	SNEEP,GeneBased	AMT	protein_coding	670	GTEx	T	C	Waist-hip ratio	Blood	True	False	Adiposity
rs9858059	0.638871287866379	ENSG00000001617	3	50227871	3:50227871	0.155539	9.68696e-08	4.274e-08	-0.0108	T	C	0.002	485486	Waist-hip_ratio	GeneBased	SEMA3F	protein_coding	386	GTEx	T	C	Waist-hip ratio	Heart	True	True	Adiposity
rs9858059	0.638871287866379	ENSG00000004534	3	50227871	3:50227871	0.305563	4.4952e-30	4.274e-08	-0.0108	T	C	0.002	485486	Waist-hip_ratio	GeneBased	RBM6	protein_coding	584	GTEx	T	C	Waist-hip ratio	Artery	True	True	Adiposity
rs9858059	0.638871287866379	ENSG00000004534	3	50227871	3:50227871	0.301481	2.00662e-10	4.274e-08	-0.0108	T	C	0.002	485486	Waist-hip_ratio	GeneBased	RBM6	protein_coding	213	GTEx	T	C	Waist-hip ratio	Artery	True	True	Adiposity
rs9858059	0.638871287866379	ENSG00000004534	3	50227871	3:50227871	0.383999	3.31677e-34	4.274e-08	-0.0108	T	C	0.002	485486	Waist-hip_ratio	GeneBased	RBM6	protein_coding	387	GTEx	T	C	Waist-hip ratio	Artery	True	True	Adiposity
rs9858059	0.638871287866379	ENSG00000004534	3	50227871	3:50227871	0.287631	9.09074e-07	4.274e-08	-0.0108	T	C	0.002	485486	Waist-hip_ratio	GeneBased	RBM6	protein_coding	208	GTEx	T	C	Waist-hip ratio	Liver	True	True	Adiposity
rs9858059	0.638871287866379	ENSG00000001617	3	50227871	3:50227871	-0.200521	3.61683e-07	4.274e-08	-0.0108	T	C	0.002	485486	Waist-hip_ratio	GeneBased	SEMA3F	protein_coding	387	GTEx	T	C	Waist-hip ratio	Artery	True	True	Adiposity
rs9858059	0.638871287866379	ENSG00000001617	3	50227871	3:50227871	0.137454	0.000132529	4.274e-08	-0.0108	T	C	0.002	485486	Waist-hip_ratio	GeneBased	SEMA3F	protein_coding	469	GTEx	T	C	Waist-hip ratio	Adipose tissue	True	True	Adiposity
rs9858059	0.638871287866379	ENSG00000004534	3	50227871	3:50227871	0.314263	2.13201e-25	4.274e-08	-0.0108	T	C	0.002	485486	Waist-hip_ratio	GeneBased	RBM6	protein_coding	469	GTEx	T	C	Waist-hip ratio	Adipose tissue	True	True	Adiposity
rs9858059	0.638871287866379	ENSG00000001617	3	50227871	3:50227871	0.103696	0.000428099	4.274e-08	-0.0108	T	C	0.002	485486	Waist-hip_ratio	GeneBased	SEMA3F	protein_coding	581	GTEx	T	C	Waist-hip ratio	Adipose tissue	True	True	Adiposity
rs9858059	0.638871287866379	ENSG00000004534	3	50227871	3:50227871	0.401342	9.09414e-41	4.274e-08	-0.0108	T	C	0.002	485486	Waist-hip_ratio	GeneBased	RBM6	protein_coding	581	GTEx	T	C	Waist-hip ratio	Adipose tissue	True	True	Adiposity
rs9858059	0.638871287866379	ENSG00000145020	3	50227871	3:50227871	0.10172	0.000276556	4.274e-08	-0.0108	T	C	0.002	485486	Waist-hip_ratio	SNEEP,GeneBased	AMT	protein_coding	387	GTEx	T	C	Waist-hip ratio	Artery	True	False	Adiposity
rs9858059	0.638871287866379	ENSG00000164068	3	50227871	3:50227871	-0.138669	3.42971e-08	4.274e-08	-0.0108	T	C	0.002	485486	Waist-hip_ratio	GeneBased	RNF123	protein_coding	584	GTEx	T	C	Waist-hip ratio	Artery	True	True	Adiposity
rs9858059	0.638871287866379	ENSG00000004534	3	50227871	3:50227871	0.249767	2.25479e-20	4.274e-08	-0.0108	T	C	0.002	485486	Waist-hip_ratio	GeneBased	RBM6	protein_coding	706	GTEx	T	C	Waist-hip ratio	Skeletal muscle	True	True	Adiposity
rs9858059	0.638871287866379	ENSG00000004534	3	50227871	3:50227871	0.301288	4.19432e-22	4.274e-08	-0.0108	T	C	0.002	485486	Waist-hip_ratio	GeneBased	RBM6	protein_coding	386	GTEx	T	C	Waist-hip ratio	Heart	True	True	Adiposity
rs9858059	0.638871287866379	ENSG00000145020	3	50227871	3:50227871	0.0836059	0.000335526	4.274e-08	-0.0108	T	C	0.002	485486	Waist-hip_ratio	SNEEP,GeneBased	AMT	protein_coding	584	GTEx	T	C	Waist-hip ratio	Artery	True	False	Adiposity
rs9858059	0.638871287866379	ENSG00000164068	3	50227871	3:50227871	-0.13162	2.03796e-06	4.274e-08	-0.0108	T	C	0.002	485486	Waist-hip_ratio	GeneBased	RNF123	protein_coding	469	GTEx	T	C	Waist-hip ratio	Adipose tissue	True	True	Adiposity
rs9858059	0.638871287866379	ENSG00000164068	3	50227871	3:50227871	-0.16832	5.24481e-05	4.274e-08	-0.0108	T	C	0.002	485486	Waist-hip_ratio	GeneBased	RNF123	protein_coding	213	GTEx	T	C	Waist-hip ratio	Artery	True	True	Adiposity
rs9858059	0.638871287866379	ENSG00000001617	3	50227871	3:50227871	0.188567	1.45272e-07	4.274e-08	-0.0108	T	C	0.002	485486	Waist-hip_ratio	GeneBased	SEMA3F	protein_coding	372	GTEx	T	C	Waist-hip ratio	Heart	True	True	Adiposity
rs9858059	0.638871287866379	ENSG00000164061	3	50227871	3:50227871	-0.140034	0.000201611	4.274e-08	-0.0108	T	C	0.002	485486	Waist-hip_ratio	GeneBased	BSN	protein_coding	584	GTEx	T	C	Waist-hip ratio	Artery	True	True	Adiposity
rs9858059	0.638871287866379	ENSG00000004534	3	50227871	3:50227871	0.365725	3.38778e-30	4.274e-08	-0.0108	T	C	0.002	485486	Waist-hip_ratio	GeneBased	RBM6	protein_coding	372	GTEx	T	C	Waist-hip ratio	Heart	True	True	Adiposity
rs9858059	0.638871287866379	ENSG00000145029	3	50227871	3:50227871	0.100772	0.000214688	4.274e-08	-0.0108	T	C	0.002	485486	Waist-hip_ratio	SNEEP	NICN1	protein_coding	387	GTEx	T	C	Waist-hip ratio	Artery	True	True	Adiposity
rs9858059	0.638871287866379	ENSG00000004534	3	50227871	3:50227871	0.389922	1.77234e-44	4.274e-08	-0.0108	T	C	0.002	485486	Waist-hip_ratio	GeneBased	RBM6	protein_coding	670	GTEx	T	C	Waist-hip ratio	Blood	True	True	Adiposity
rs9858059	0.638871287866379	ENSG00000164078	3	50227871	3:50227871	0.177155	0.000567216	4.274e-08	-0.0108	T	C	0.002	485486	Waist-hip_ratio	GeneBased	MST1R	protein_coding	670	GTEx	T	C	Waist-hip ratio	Blood	True	True	Adiposity
rs9858059	0.638871287866379	ENSG00000164078	3	50227871	3:50227871	-0.195901	1.65214e-06	4.274e-08	-0.0108	T	C	0.002	485486	Waist-hip_ratio	GeneBased	MST1R	protein_coding	581	GTEx	T	C	Waist-hip ratio	Adipose tissue	True	True	Adiposity
rs9858059	0.638871287866379	ENSG00000164078	3	50227871	3:50227871	-0.130081	0.000766743	4.274e-08	-0.0108	T	C	0.002	485486	Waist-hip_ratio	GeneBased	MST1R	protein_coding	706	GTEx	T	C	Waist-hip ratio	Skeletal muscle	True	True	Adiposity
rs9858059	0.638871287866379	ENSG00000164078	3	50227871	3:50227871	-0.0867188	0.000199962	4.274e-08	-0.0108	T	C	0.002	485486	Waist-hip_ratio	GeneBased	MST1R	protein_coding	469	GTEx	T	C	Waist-hip ratio	Adipose tissue	True	True	Adiposity
rs9858059	0.638871287866379	ENSG00000164068	3	50227871	3:50227871	-0.215761	4.92506e-15	4.274e-08	-0.0108	T	C	0.002	485486	Waist-hip_ratio	GeneBased	RNF123	protein_coding	581	GTEx	T	C	Waist-hip ratio	Adipose tissue	True	True	Adiposity
rs9858059	0.638871287866379	ENSG00000164068	3	50227871	3:50227871	-0.153384	2.43455e-06	4.274e-08	-0.0108	T	C	0.002	485486	Waist-hip_ratio	GeneBased	RNF123	protein_coding	387	GTEx	T	C	Waist-hip ratio	Artery	True	True	Adiposity
rs9858059	0.638871287866379	ENSG00000182179	3	50227871	3:50227871	0.133065	2.51641e-13	4.274e-08	-0.0108	T	C	0.002	485486	Waist-hip_ratio	GeneBased	UBA7	protein_coding	670	GTEx	T	C	Waist-hip ratio	Blood	True	True	Adiposity
rs9858059	0.638871287866379	ENSG00000182179	3	50227871	3:50227871	0.100439	8.04399e-05	4.274e-08	-0.0108	T	C	0.002	485486	Waist-hip_ratio	GeneBased	UBA7	protein_coding	387	GTEx	T	C	Waist-hip ratio	Artery	True	True	Adiposity
rs9858059	0.638871287866379	ENSG00000185614	3	50227871	3:50227871	-0.092329	0.000777096	4.274e-08	-0.0108	T	C	0.002	485486	Waist-hip_ratio	SNEEP	INKA1	protein_coding	706	GTEx	T	C	Waist-hip ratio	Skeletal muscle	True	True	Adiposity
rs9858059	0.638871287866379	ENSG00000185614	3	50227871	3:50227871	0.0956387	0.000442029	4.274e-08	-0.0108	T	C	0.002	485486	Waist-hip_ratio	SNEEP	INKA1	protein_coding	584	GTEx	T	C	Waist-hip ratio	Artery	True	True	Adiposity
rs9858059	0.638871287866379	ENSG00000004534	3	50227871	3:50227871	0.36715	1.51751e-13	4.274e-08	-0.0108	T	C	0.002	485486	Waist-hip_ratio	GeneBased	RBM6	protein_coding	227	GTEx	T	C	Waist-hip ratio	Spleen	True	True	Adiposity
rs9858059	0.638871287866379	ENSG00000228008	3	50227871	3:50227871	-0.252596	7.34484e-05	4.274e-08	-0.0108	T	C	0.002	485486	Waist-hip_ratio	GeneBased	CTD-2330K9.3	lncRNA	387	GTEx	T	C	Waist-hip ratio	Artery	False	False	Adiposity
rs6446297	0.603555857545603	ENSG00000164062	3	49854358	3:49854358	0.0841951	0.00021028	3.368e-14	-0.0163	A	G	0.0022	630065	Waist-hip_ratio	GeneBased	APEH	protein_coding	469	GTEx	G	A	Waist-hip ratio	Adipose tissue	True	True	Adiposity
rs6446297	0.603555857545603	ENSG00000164078	3	49854358	3:49854358	0.243598	8.54806e-07	3.368e-14	-0.0163	A	G	0.0022	630065	Waist-hip_ratio	GeneBased	MST1R	protein_coding	581	GTEx	G	A	Waist-hip ratio	Adipose tissue	True	True	Adiposity
rs6446297	0.603555857545603	ENSG00000004534	3	49854358	3:49854358	-0.278127	1.04706e-15	3.368e-14	-0.0163	A	G	0.0022	630065	Waist-hip_ratio	GeneBased	RBM6	protein_coding	670	GTEx	G	A	Waist-hip ratio	Blood	True	True	Adiposity
rs6446297	0.603555857545603	ENSG00000004534	3	49854358	3:49854358	-0.263628	9.65665e-12	3.368e-14	-0.0163	A	G	0.0022	630065	Waist-hip_ratio	GeneBased	RBM6	protein_coding	581	GTEx	G	A	Waist-hip ratio	Adipose tissue	True	True	Adiposity
rs6446297	0.603555857545603	ENSG00000164068	3	49854358	3:49854358	0.197843	4.92133e-09	3.368e-14	-0.0163	A	G	0.0022	630065	Waist-hip_ratio	GeneBased	RNF123	protein_coding	581	GTEx	G	A	Waist-hip ratio	Adipose tissue	True	True	Adiposity
rs6446297	0.603555857545603	ENSG00000182179	3	49854358	3:49854358	-0.23514	1.34833e-05	3.368e-14	-0.0163	A	G	0.0022	630065	Waist-hip_ratio	GeneBased	UBA7	protein_coding	227	GTEx	G	A	Waist-hip ratio	Spleen	True	True	Adiposity
rs6446297	0.603555857545603	ENSG00000164068	3	49854358	3:49854358	0.119582	0.000343634	3.368e-14	-0.0163	A	G	0.0022	630065	Waist-hip_ratio	GeneBased	RNF123	protein_coding	469	GTEx	G	A	Waist-hip ratio	Adipose tissue	True	True	Adiposity
rs6446297	0.603555857545603	ENSG00000004534	3	49854358	3:49854358	-0.180868	2.0623e-06	3.368e-14	-0.0163	A	G	0.0022	630065	Waist-hip_ratio	GeneBased	RBM6	protein_coding	469	GTEx	G	A	Waist-hip ratio	Adipose tissue	True	True	Adiposity
rs6446297	0.603555857545603	ENSG00000185614	3	49854358	3:49854358	-0.165287	6.36186e-05	3.368e-14	-0.0163	A	G	0.0022	630065	Waist-hip_ratio	SNEEP	INKA1	protein_coding	387	GTEx	G	A	Waist-hip ratio	Artery	True	True	Adiposity
rs6446297	0.603555857545603	ENSG00000164062	3	49854358	3:49854358	0.0797524	0.000284547	3.368e-14	-0.0163	A	G	0.0022	630065	Waist-hip_ratio	GeneBased	APEH	protein_coding	581	GTEx	G	A	Waist-hip ratio	Adipose tissue	True	True	Adiposity
rs6446297	0.603555857545603	ENSG00000145020	3	49854358	3:49854358	0.120751	8.43017e-06	3.368e-14	-0.0163	A	G	0.0022	630065	Waist-hip_ratio	SNEEP,GeneBased	AMT	protein_coding	584	GTEx	G	A	Waist-hip ratio	Artery	True	False	Adiposity
rs6446297	0.603555857545603	ENSG00000182179	3	49854358	3:49854358	-0.120395	3.21733e-06	3.368e-14	-0.0163	A	G	0.0022	630065	Waist-hip_ratio	GeneBased	UBA7	protein_coding	706	GTEx	G	A	Waist-hip ratio	Skeletal muscle	True	True	Adiposity
rs6446297	0.603555857545603	ENSG00000182179	3	49854358	3:49854358	-0.155756	1.10248e-06	3.368e-14	-0.0163	A	G	0.0022	630065	Waist-hip_ratio	GeneBased	UBA7	protein_coding	387	GTEx	G	A	Waist-hip ratio	Artery	True	True	Adiposity
rs6446297	0.603555857545603	ENSG00000164068	3	49854358	3:49854358	0.123169	2.9928e-05	3.368e-14	-0.0163	A	G	0.0022	630065	Waist-hip_ratio	GeneBased	RNF123	protein_coding	584	GTEx	G	A	Waist-hip ratio	Artery	True	True	Adiposity
rs6446297	0.603555857545603	ENSG00000182179	3	49854358	3:49854358	-0.200658	2.27301e-21	3.368e-14	-0.0163	A	G	0.0022	630065	Waist-hip_ratio	GeneBased	UBA7	protein_coding	670	GTEx	G	A	Waist-hip ratio	Blood	True	True	Adiposity
rs6446297	0.603555857545603	ENSG00000164068	3	49854358	3:49854358	0.205309	0.000118335	3.368e-14	-0.0163	A	G	0.0022	630065	Waist-hip_ratio	GeneBased	RNF123	protein_coding	227	GTEx	G	A	Waist-hip ratio	Spleen	True	True	Adiposity
rs6446297	0.603555857545603	ENSG00000145020	3	49854358	3:49854358	0.0813884	0.000291293	3.368e-14	-0.0163	A	G	0.0022	630065	Waist-hip_ratio	SNEEP,GeneBased	AMT	protein_coding	706	GTEx	G	A	Waist-hip ratio	Skeletal muscle	True	False	Adiposity
rs6446297	0.603555857545603	ENSG00000004534	3	49854358	3:49854358	-0.267219	6.26213e-10	3.368e-14	-0.0163	A	G	0.0022	630065	Waist-hip_ratio	GeneBased	RBM6	protein_coding	387	GTEx	G	A	Waist-hip ratio	Artery	True	True	Adiposity
rs6446297	0.603555857545603	ENSG00000004534	3	49854358	3:49854358	-0.199252	4.02341e-06	3.368e-14	-0.0163	A	G	0.0022	630065	Waist-hip_ratio	GeneBased	RBM6	protein_coding	372	GTEx	G	A	Waist-hip ratio	Heart	True	True	Adiposity
rs6446297	0.603555857545603	ENSG00000164068	3	49854358	3:49854358	0.206848	4.52504e-07	3.368e-14	-0.0163	A	G	0.0022	630065	Waist-hip_ratio	GeneBased	RNF123	protein_coding	387	GTEx	G	A	Waist-hip ratio	Artery	True	True	Adiposity
rs6446297	0.603555857545603	ENSG00000004534	3	49854358	3:49854358	-0.14846	0.000117917	3.368e-14	-0.0163	A	G	0.0022	630065	Waist-hip_ratio	GeneBased	RBM6	protein_coding	386	GTEx	G	A	Waist-hip ratio	Heart	True	True	Adiposity
rs6446297	0.603555857545603	ENSG00000004534	3	49854358	3:49854358	-0.158734	1.97943e-06	3.368e-14	-0.0163	A	G	0.0022	630065	Waist-hip_ratio	GeneBased	RBM6	protein_coding	706	GTEx	G	A	Waist-hip ratio	Skeletal muscle	True	True	Adiposity
rs6446297	0.603555857545603	ENSG00000164062	3	49854358	3:49854358	0.0882894	0.000783623	3.368e-14	-0.0163	A	G	0.0022	630065	Waist-hip_ratio	GeneBased	APEH	protein_coding	584	GTEx	G	A	Waist-hip ratio	Artery	True	True	Adiposity
rs6446297	0.603555857545603	ENSG00000004534	3	49854358	3:49854358	-0.225686	3.95421e-12	3.368e-14	-0.0163	A	G	0.0022	630065	Waist-hip_ratio	GeneBased	RBM6	protein_coding	584	GTEx	G	A	Waist-hip ratio	Artery	True	True	Adiposity
rs6446297	0.603555857545603	ENSG00000145022	3	49854358	3:49854358	0.139273	0.000117981	3.368e-14	-0.0163	A	G	0.0022	630065	Waist-hip_ratio	SNEEP	TCTA	protein_coding	387	GTEx	G	A	Waist-hip ratio	Artery	True	False	Adiposity
rs6446297	0.603555857545603	ENSG00000004534	3	49854358	3:49854358	-0.292393	2.59907e-06	3.368e-14	-0.0163	A	G	0.0022	630065	Waist-hip_ratio	GeneBased	RBM6	protein_coding	213	GTEx	G	A	Waist-hip ratio	Artery	True	True	Adiposity
rs6446297	0.603555857545603	ENSG00000145029	3	49854358	3:49854358	0.10026	0.000191087	3.368e-14	-0.0163	A	G	0.0022	630065	Waist-hip_ratio	SNEEP	NICN1	protein_coding	584	GTEx	G	A	Waist-hip ratio	Artery	True	True	Adiposity
rs2276864	0.90111157145119	ENSG00000187492	3	49894030	3:49894030	0.139107	5.2219e-05	1.289e-19	-0.0174	T	C	0.0019	629811	Waist-hip_ratio	GeneBased	CDHR4	protein_coding	584	GTEx	C	T	Waist-hip ratio	Artery	True	False	Adiposity
rs2276864	0.90111157145119	ENSG00000188315	3	49894030	3:49894030	0.117981	0.000503658	1.289e-19	-0.0174	T	C	0.0019	629811	Waist-hip_ratio	GeneBased	C3orf62	protein_coding	581	GTEx	C	T	Waist-hip ratio	Adipose tissue	True	True	Adiposity
rs2276864	0.90111157145119	ENSG00000164077	3	49894030	3:49894030	-0.104063	5.92544e-06	1.289e-19	-0.0174	T	C	0.0019	629811	Waist-hip_ratio	SNEEP,GeneBased	MON1A	protein_coding	670	GTEx	C	T	Waist-hip ratio	Blood	True	False	Adiposity
rs2276864	0.90111157145119	ENSG00000004534	3	49894030	3:49894030	-0.22168	1.10086e-13	1.289e-19	-0.0174	T	C	0.0019	629811	Waist-hip_ratio	GeneBased	RBM6	protein_coding	706	GTEx	C	T	Waist-hip ratio	Skeletal muscle	True	True	Adiposity
rs2276864	0.90111157145119	ENSG00000145020	3	49894030	3:49894030	0.113777	9.1815e-06	1.289e-19	-0.0174	T	C	0.0019	629811	Waist-hip_ratio	SNEEP,GeneBased	AMT	protein_coding	581	GTEx	C	T	Waist-hip ratio	Adipose tissue	True	False	Adiposity
rs2276864	0.90111157145119	ENSG00000173421	3	49894030	3:49894030	0.225342	0.000114988	1.289e-19	-0.0174	T	C	0.0019	629811	Waist-hip_ratio	GeneBased	IHO1	protein_coding	469	GTEx	C	T	Waist-hip ratio	Adipose tissue	True	False	Adiposity
rs2276864	0.90111157145119	ENSG00000145020	3	49894030	3:49894030	0.106903	0.000318433	1.289e-19	-0.0174	T	C	0.0019	629811	Waist-hip_ratio	SNEEP,GeneBased	AMT	protein_coding	372	GTEx	C	T	Waist-hip ratio	Heart	True	False	Adiposity
rs2276864	0.90111157145119	ENSG00000004534	3	49894030	3:49894030	-0.280167	2.96551e-06	1.289e-19	-0.0174	T	C	0.0019	629811	Waist-hip_ratio	GeneBased	RBM6	protein_coding	213	GTEx	C	T	Waist-hip ratio	Artery	True	True	Adiposity
rs2276864	0.90111157145119	ENSG00000173421	3	49894030	3:49894030	0.390956	5.11885e-05	1.289e-19	-0.0174	T	C	0.0019	629811	Waist-hip_ratio	GeneBased	IHO1	protein_coding	227	GTEx	C	T	Waist-hip ratio	Spleen	True	False	Adiposity
rs2276864	0.90111157145119	ENSG00000164062	3	49894030	3:49894030	-0.0687016	0.000522233	1.289e-19	-0.0174	T	C	0.0019	629811	Waist-hip_ratio	GeneBased	APEH	protein_coding	581	GTEx	C	T	Waist-hip ratio	Adipose tissue	True	True	Adiposity
rs2276864	0.90111157145119	ENSG00000182179	3	49894030	3:49894030	-0.0928189	1.58637e-07	1.289e-19	-0.0174	T	C	0.0019	629811	Waist-hip_ratio	GeneBased	UBA7	protein_coding	584	GTEx	C	T	Waist-hip ratio	Artery	True	True	Adiposity
rs2276864	0.90111157145119	ENSG00000004534	3	49894030	3:49894030	-0.283524	6.63692e-24	1.289e-19	-0.0174	T	C	0.0019	629811	Waist-hip_ratio	GeneBased	RBM6	protein_coding	584	GTEx	C	T	Waist-hip ratio	Artery	True	True	Adiposity
rs2276864	0.90111157145119	ENSG00000004534	3	49894030	3:49894030	-0.259598	2.07922e-14	1.289e-19	-0.0174	T	C	0.0019	629811	Waist-hip_ratio	GeneBased	RBM6	protein_coding	469	GTEx	C	T	Waist-hip ratio	Adipose tissue	True	True	Adiposity
rs2276864	0.90111157145119	ENSG00000185614	3	49894030	3:49894030	-0.172365	5.0815e-06	1.289e-19	-0.0174	T	C	0.0019	629811	Waist-hip_ratio	SNEEP	INKA1	protein_coding	387	GTEx	C	T	Waist-hip ratio	Artery	True	True	Adiposity
rs2276864	0.90111157145119	ENSG00000173421	3	49894030	3:49894030	0.251752	1.64353e-06	1.289e-19	-0.0174	T	C	0.0019	629811	Waist-hip_ratio	GeneBased	IHO1	protein_coding	581	GTEx	C	T	Waist-hip ratio	Adipose tissue	True	False	Adiposity
rs2276864	0.90111157145119	ENSG00000164068	3	49894030	3:49894030	0.105828	5.30705e-05	1.289e-19	-0.0174	T	C	0.0019	629811	Waist-hip_ratio	GeneBased	RNF123	protein_coding	584	GTEx	C	T	Waist-hip ratio	Artery	True	True	Adiposity
rs2276864	0.90111157145119	ENSG00000145020	3	49894030	3:49894030	0.0800906	8.11316e-05	1.289e-19	-0.0174	T	C	0.0019	629811	Waist-hip_ratio	SNEEP,GeneBased	AMT	protein_coding	706	GTEx	C	T	Waist-hip ratio	Skeletal muscle	True	False	Adiposity
rs2276864	0.90111157145119	ENSG00000164078	3	49894030	3:49894030	0.171342	4.79011e-05	1.289e-19	-0.0174	T	C	0.0019	629811	Waist-hip_ratio	GeneBased	MST1R	protein_coding	706	GTEx	C	T	Waist-hip ratio	Skeletal muscle	True	True	Adiposity
rs2276864	0.90111157145119	ENSG00000145022	3	49894030	3:49894030	0.0757899	4.66306e-05	1.289e-19	-0.0174	T	C	0.0019	629811	Waist-hip_ratio	SNEEP	TCTA	protein_coding	670	GTEx	C	T	Waist-hip ratio	Blood	True	False	Adiposity
rs2276864	0.90111157145119	ENSG00000004534	3	49894030	3:49894030	-0.274968	7.77289e-06	1.289e-19	-0.0174	T	C	0.0019	629811	Waist-hip_ratio	GeneBased	RBM6	protein_coding	227	GTEx	C	T	Waist-hip ratio	Spleen	True	True	Adiposity
rs2276864	0.90111157145119	ENSG00000164078	3	49894030	3:49894030	0.226417	3.69603e-07	1.289e-19	-0.0174	T	C	0.0019	629811	Waist-hip_ratio	GeneBased	MST1R	protein_coding	581	GTEx	C	T	Waist-hip ratio	Adipose tissue	True	True	Adiposity
rs2276864	0.90111157145119	ENSG00000004534	3	49894030	3:49894030	-0.207939	2.64532e-08	1.289e-19	-0.0174	T	C	0.0019	629811	Waist-hip_ratio	GeneBased	RBM6	protein_coding	386	GTEx	C	T	Waist-hip ratio	Heart	True	True	Adiposity
rs2276864	0.90111157145119	ENSG00000173421	3	49894030	3:49894030	0.400857	4.79648e-07	1.289e-19	-0.0174	T	C	0.0019	629811	Waist-hip_ratio	GeneBased	IHO1	protein_coding	372	GTEx	C	T	Waist-hip ratio	Heart	True	False	Adiposity
rs2276864	0.90111157145119	ENSG00000185614	3	49894030	3:49894030	0.142588	1.81292e-06	1.289e-19	-0.0174	T	C	0.0019	629811	Waist-hip_ratio	SNEEP	INKA1	protein_coding	706	GTEx	C	T	Waist-hip ratio	Skeletal muscle	True	True	Adiposity
rs2276864	0.90111157145119	ENSG00000178467	3	49894030	3:49894030	0.14657	0.000304614	1.289e-19	-0.0174	T	C	0.0019	629811	Waist-hip_ratio	GeneBased	P4HTM	protein_coding	372	GTEx	C	T	Waist-hip ratio	Heart	True	False	Adiposity
rs2276864	0.90111157145119	ENSG00000182179	3	49894030	3:49894030	-0.166148	1.18101e-08	1.289e-19	-0.0174	T	C	0.0019	629811	Waist-hip_ratio	GeneBased	UBA7	protein_coding	387	GTEx	C	T	Waist-hip ratio	Artery	True	True	Adiposity
rs2276864	0.90111157145119	ENSG00000145020	3	49894030	3:49894030	0.122788	9.01859e-06	1.289e-19	-0.0174	T	C	0.0019	629811	Waist-hip_ratio	SNEEP,GeneBased	AMT	protein_coding	386	GTEx	C	T	Waist-hip ratio	Heart	True	False	Adiposity
rs2276864	0.90111157145119	ENSG00000004534	3	49894030	3:49894030	-0.315598	9.32644e-24	1.289e-19	-0.0174	T	C	0.0019	629811	Waist-hip_ratio	GeneBased	RBM6	protein_coding	670	GTEx	C	T	Waist-hip ratio	Blood	True	True	Adiposity
rs2276864	0.90111157145119	ENSG00000004534	3	49894030	3:49894030	-0.345689	2.12154e-24	1.289e-19	-0.0174	T	C	0.0019	629811	Waist-hip_ratio	GeneBased	RBM6	protein_coding	581	GTEx	C	T	Waist-hip ratio	Adipose tissue	True	True	Adiposity
rs2276864	0.90111157145119	ENSG00000004534	3	49894030	3:49894030	-0.279929	3.31451e-12	1.289e-19	-0.0174	T	C	0.0019	629811	Waist-hip_ratio	GeneBased	RBM6	protein_coding	372	GTEx	C	T	Waist-hip ratio	Heart	True	True	Adiposity
rs2276864	0.90111157145119	ENSG00000145020	3	49894030	3:49894030	0.123222	9.60542e-07	1.289e-19	-0.0174	T	C	0.0019	629811	Waist-hip_ratio	SNEEP,GeneBased	AMT	protein_coding	670	GTEx	C	T	Waist-hip ratio	Blood	True	False	Adiposity
rs2276864	0.90111157145119	ENSG00000178149	3	49894030	3:49894030	0.144173	8.91628e-06	1.289e-19	-0.0174	T	C	0.0019	629811	Waist-hip_ratio	GeneBased	DALRD3	protein_coding	581	GTEx	C	T	Waist-hip ratio	Adipose tissue	True	False	Adiposity
rs2276864	0.90111157145119	ENSG00000164068	3	49894030	3:49894030	0.140131	0.000224	1.289e-19	-0.0174	T	C	0.0019	629811	Waist-hip_ratio	GeneBased	RNF123	protein_coding	387	GTEx	C	T	Waist-hip ratio	Artery	True	True	Adiposity
rs2276864	0.90111157145119	ENSG00000004534	3	49894030	3:49894030	-0.305946	3.98637e-15	1.289e-19	-0.0174	T	C	0.0019	629811	Waist-hip_ratio	GeneBased	RBM6	protein_coding	387	GTEx	C	T	Waist-hip ratio	Artery	True	True	Adiposity
rs2276864	0.90111157145119	ENSG00000145020	3	49894030	3:49894030	0.110343	1.61898e-05	1.289e-19	-0.0174	T	C	0.0019	629811	Waist-hip_ratio	SNEEP,GeneBased	AMT	protein_coding	469	GTEx	C	T	Waist-hip ratio	Adipose tissue	True	False	Adiposity
rs2276864	0.90111157145119	ENSG00000177479	3	49894030	3:49894030	0.0983067	9.0753e-05	1.289e-19	-0.0174	T	C	0.0019	629811	Waist-hip_ratio	GeneBased	ARIH2	protein_coding	581	GTEx	C	T	Waist-hip ratio	Adipose tissue	True	True	Adiposity
rs2276864	0.90111157145119	ENSG00000173421	3	49894030	3:49894030	0.339527	8.67334e-06	1.289e-19	-0.0174	T	C	0.0019	629811	Waist-hip_ratio	GeneBased	IHO1	protein_coding	387	GTEx	C	T	Waist-hip ratio	Artery	True	False	Adiposity
rs2276864	0.90111157145119	ENSG00000182179	3	49894030	3:49894030	-0.200993	2.04067e-25	1.289e-19	-0.0174	T	C	0.0019	629811	Waist-hip_ratio	GeneBased	UBA7	protein_coding	670	GTEx	C	T	Waist-hip ratio	Blood	True	True	Adiposity
rs2276864	0.90111157145119	ENSG00000164068	3	49894030	3:49894030	0.113306	7.27036e-06	1.289e-19	-0.0174	T	C	0.0019	629811	Waist-hip_ratio	GeneBased	RNF123	protein_coding	372	GTEx	C	T	Waist-hip ratio	Heart	True	True	Adiposity
rs2276864	0.90111157145119	ENSG00000145020	3	49894030	3:49894030	0.125118	0.000111533	1.289e-19	-0.0174	T	C	0.0019	629811	Waist-hip_ratio	SNEEP,GeneBased	AMT	protein_coding	387	GTEx	C	T	Waist-hip ratio	Artery	True	False	Adiposity
rs2276864	0.90111157145119	ENSG00000145020	3	49894030	3:49894030	0.139755	4.82667e-09	1.289e-19	-0.0174	T	C	0.0019	629811	Waist-hip_ratio	SNEEP,GeneBased	AMT	protein_coding	584	GTEx	C	T	Waist-hip ratio	Artery	True	False	Adiposity
rs2276864	0.90111157145119	ENSG00000173421	3	49894030	3:49894030	0.36072	4.88201e-10	1.289e-19	-0.0174	T	C	0.0019	629811	Waist-hip_ratio	GeneBased	IHO1	protein_coding	584	GTEx	C	T	Waist-hip ratio	Artery	True	False	Adiposity
rs2276864	0.90111157145119	ENSG00000182179	3	49894030	3:49894030	-0.297357	3.24287e-09	1.289e-19	-0.0174	T	C	0.0019	629811	Waist-hip_ratio	GeneBased	UBA7	protein_coding	227	GTEx	C	T	Waist-hip ratio	Spleen	True	True	Adiposity
rs1799845	0.957918351201345	ENSG00000145020	3	49847623	3:49847623	0.0788284	9.41313e-05	3.165e-19	-0.017	A	G	0.0019	630076	Waist-hip_ratio	SNEEP,GeneBased	AMT	protein_coding	706	GTEx	G	A	Waist-hip ratio	Skeletal muscle	True	False	Adiposity
rs1799845	0.957918351201345	ENSG00000004534	3	49847623	3:49847623	-0.256854	4.69956e-14	3.165e-19	-0.017	A	G	0.0019	630076	Waist-hip_ratio	GeneBased	RBM6	protein_coding	469	GTEx	G	A	Waist-hip ratio	Adipose tissue	True	True	Adiposity
rs1799845	0.957918351201345	ENSG00000173421	3	49847623	3:49847623	0.228776	9.33396e-05	3.165e-19	-0.017	A	G	0.0019	630076	Waist-hip_ratio	GeneBased	IHO1	protein_coding	469	GTEx	G	A	Waist-hip ratio	Adipose tissue	True	False	Adiposity
rs1799845	0.957918351201345	ENSG00000145020	3	49847623	3:49847623	0.112714	1.10074e-05	3.165e-19	-0.017	A	G	0.0019	630076	Waist-hip_ratio	SNEEP,GeneBased	AMT	protein_coding	469	GTEx	G	A	Waist-hip ratio	Adipose tissue	True	False	Adiposity
rs1799845	0.957918351201345	ENSG00000185614	3	49847623	3:49847623	-0.168705	8.09785e-06	3.165e-19	-0.017	A	G	0.0019	630076	Waist-hip_ratio	SNEEP	INKA1	protein_coding	387	GTEx	G	A	Waist-hip ratio	Artery	True	True	Adiposity
rs1799845	0.957918351201345	ENSG00000164077	3	49847623	3:49847623	-0.107422	2.56322e-06	3.165e-19	-0.017	A	G	0.0019	630076	Waist-hip_ratio	SNEEP,GeneBased	MON1A	protein_coding	670	GTEx	G	A	Waist-hip ratio	Blood	True	False	Adiposity
rs1799845	0.957918351201345	ENSG00000004534	3	49847623	3:49847623	-0.305148	4.68846e-15	3.165e-19	-0.017	A	G	0.0019	630076	Waist-hip_ratio	GeneBased	RBM6	protein_coding	387	GTEx	G	A	Waist-hip ratio	Artery	True	True	Adiposity
rs1799845	0.957918351201345	ENSG00000187492	3	49847623	3:49847623	0.142192	3.33615e-05	3.165e-19	-0.017	A	G	0.0019	630076	Waist-hip_ratio	GeneBased	CDHR4	protein_coding	584	GTEx	G	A	Waist-hip ratio	Artery	True	False	Adiposity
rs1799845	0.957918351201345	ENSG00000145020	3	49847623	3:49847623	0.123096	7.45311e-06	3.165e-19	-0.017	A	G	0.0019	630076	Waist-hip_ratio	SNEEP,GeneBased	AMT	protein_coding	386	GTEx	G	A	Waist-hip ratio	Heart	True	False	Adiposity
rs1799845	0.957918351201345	ENSG00000173421	3	49847623	3:49847623	0.335342	1.12064e-05	3.165e-19	-0.017	A	G	0.0019	630076	Waist-hip_ratio	GeneBased	IHO1	protein_coding	387	GTEx	G	A	Waist-hip ratio	Artery	True	False	Adiposity
rs1799845	0.957918351201345	ENSG00000145020	3	49847623	3:49847623	0.131606	4.6878e-05	3.165e-19	-0.017	A	G	0.0019	630076	Waist-hip_ratio	SNEEP,GeneBased	AMT	protein_coding	387	GTEx	G	A	Waist-hip ratio	Artery	True	False	Adiposity
rs1799845	0.957918351201345	ENSG00000145020	3	49847623	3:49847623	0.114538	4.82164e-06	3.165e-19	-0.017	A	G	0.0019	630076	Waist-hip_ratio	SNEEP,GeneBased	AMT	protein_coding	670	GTEx	G	A	Waist-hip ratio	Blood	True	False	Adiposity
rs1799845	0.957918351201345	ENSG00000145020	3	49847623	3:49847623	0.136609	9.77579e-09	3.165e-19	-0.017	A	G	0.0019	630076	Waist-hip_ratio	SNEEP,GeneBased	AMT	protein_coding	584	GTEx	G	A	Waist-hip ratio	Artery	True	False	Adiposity
rs1799845	0.957918351201345	ENSG00000145020	3	49847623	3:49847623	0.111029	1.25484e-05	3.165e-19	-0.017	A	G	0.0019	630076	Waist-hip_ratio	SNEEP,GeneBased	AMT	protein_coding	581	GTEx	G	A	Waist-hip ratio	Adipose tissue	True	False	Adiposity
rs1799845	0.957918351201345	ENSG00000004534	3	49847623	3:49847623	-0.27828	3.80952e-23	3.165e-19	-0.017	A	G	0.0019	630076	Waist-hip_ratio	GeneBased	RBM6	protein_coding	584	GTEx	G	A	Waist-hip ratio	Artery	True	True	Adiposity
rs1799845	0.957918351201345	ENSG00000004534	3	49847623	3:49847623	-0.286383	1.70291e-06	3.165e-19	-0.017	A	G	0.0019	630076	Waist-hip_ratio	GeneBased	RBM6	protein_coding	213	GTEx	G	A	Waist-hip ratio	Artery	True	True	Adiposity
rs1799845	0.957918351201345	ENSG00000004534	3	49847623	3:49847623	-0.205348	4.90271e-12	3.165e-19	-0.017	A	G	0.0019	630076	Waist-hip_ratio	GeneBased	RBM6	protein_coding	706	GTEx	G	A	Waist-hip ratio	Skeletal muscle	True	True	Adiposity
rs1799845	0.957918351201345	ENSG00000004534	3	49847623	3:49847623	-0.325589	5.38282e-22	3.165e-19	-0.017	A	G	0.0019	630076	Waist-hip_ratio	GeneBased	RBM6	protein_coding	581	GTEx	G	A	Waist-hip ratio	Adipose tissue	True	True	Adiposity
rs1799845	0.957918351201345	ENSG00000182179	3	49847623	3:49847623	-0.088351	5.76971e-07	3.165e-19	-0.017	A	G	0.0019	630076	Waist-hip_ratio	GeneBased	UBA7	protein_coding	584	GTEx	G	A	Waist-hip ratio	Artery	True	True	Adiposity
rs1799845	0.957918351201345	ENSG00000164062	3	49847623	3:49847623	-0.109696	0.000381394	3.165e-19	-0.017	A	G	0.0019	630076	Waist-hip_ratio	GeneBased	APEH	protein_coding	387	GTEx	G	A	Waist-hip ratio	Artery	True	True	Adiposity
rs1799845	0.957918351201345	ENSG00000177479	3	49847623	3:49847623	0.107285	1.56984e-05	3.165e-19	-0.017	A	G	0.0019	630076	Waist-hip_ratio	GeneBased	ARIH2	protein_coding	581	GTEx	G	A	Waist-hip ratio	Adipose tissue	True	True	Adiposity
rs1799845	0.957918351201345	ENSG00000004534	3	49847623	3:49847623	-0.308968	5.31559e-23	3.165e-19	-0.017	A	G	0.0019	630076	Waist-hip_ratio	GeneBased	RBM6	protein_coding	670	GTEx	G	A	Waist-hip ratio	Blood	True	True	Adiposity
rs1799845	0.957918351201345	ENSG00000164078	3	49847623	3:49847623	0.221176	5.41028e-07	3.165e-19	-0.017	A	G	0.0019	630076	Waist-hip_ratio	GeneBased	MST1R	protein_coding	581	GTEx	G	A	Waist-hip ratio	Adipose tissue	True	True	Adiposity
rs1799845	0.957918351201345	ENSG00000164068	3	49847623	3:49847623	0.106752	0.000465245	3.165e-19	-0.017	A	G	0.0019	630076	Waist-hip_ratio	GeneBased	RNF123	protein_coding	581	GTEx	G	A	Waist-hip ratio	Adipose tissue	True	True	Adiposity
rs1799845	0.957918351201345	ENSG00000004534	3	49847623	3:49847623	-0.274199	1.09094e-11	3.165e-19	-0.017	A	G	0.0019	630076	Waist-hip_ratio	GeneBased	RBM6	protein_coding	372	GTEx	G	A	Waist-hip ratio	Heart	True	True	Adiposity
rs1799845	0.957918351201345	ENSG00000004534	3	49847623	3:49847623	-0.257105	2.10739e-05	3.165e-19	-0.017	A	G	0.0019	630076	Waist-hip_ratio	GeneBased	RBM6	protein_coding	227	GTEx	G	A	Waist-hip ratio	Spleen	True	True	Adiposity
rs1799845	0.957918351201345	ENSG00000164068	3	49847623	3:49847623	0.138039	0.000277975	3.165e-19	-0.017	A	G	0.0019	630076	Waist-hip_ratio	GeneBased	RNF123	protein_coding	387	GTEx	G	A	Waist-hip ratio	Artery	True	True	Adiposity
rs1799845	0.957918351201345	ENSG00000185614	3	49847623	3:49847623	0.147477	6.53344e-07	3.165e-19	-0.017	A	G	0.0019	630076	Waist-hip_ratio	SNEEP	INKA1	protein_coding	706	GTEx	G	A	Waist-hip ratio	Skeletal muscle	True	True	Adiposity
rs1799845	0.957918351201345	ENSG00000173421	3	49847623	3:49847623	0.36025	4.55587e-10	3.165e-19	-0.017	A	G	0.0019	630076	Waist-hip_ratio	GeneBased	IHO1	protein_coding	584	GTEx	G	A	Waist-hip ratio	Artery	True	False	Adiposity
rs1799845	0.957918351201345	ENSG00000004534	3	49847623	3:49847623	-0.209433	1.66975e-08	3.165e-19	-0.017	A	G	0.0019	630076	Waist-hip_ratio	GeneBased	RBM6	protein_coding	386	GTEx	G	A	Waist-hip ratio	Heart	True	True	Adiposity
rs1799845	0.957918351201345	ENSG00000173421	3	49847623	3:49847623	0.245507	2.40187e-06	3.165e-19	-0.017	A	G	0.0019	630076	Waist-hip_ratio	GeneBased	IHO1	protein_coding	581	GTEx	G	A	Waist-hip ratio	Adipose tissue	True	False	Adiposity
rs1799845	0.957918351201345	ENSG00000173421	3	49847623	3:49847623	0.397198	6.51061e-07	3.165e-19	-0.017	A	G	0.0019	630076	Waist-hip_ratio	GeneBased	IHO1	protein_coding	372	GTEx	G	A	Waist-hip ratio	Heart	True	False	Adiposity
rs1799845	0.957918351201345	ENSG00000173421	3	49847623	3:49847623	0.164596	0.000645827	3.165e-19	-0.017	A	G	0.0019	630076	Waist-hip_ratio	GeneBased	IHO1	protein_coding	706	GTEx	G	A	Waist-hip ratio	Skeletal muscle	True	False	Adiposity
rs1799845	0.957918351201345	ENSG00000182179	3	49847623	3:49847623	-0.289563	4.25214e-09	3.165e-19	-0.017	A	G	0.0019	630076	Waist-hip_ratio	GeneBased	UBA7	protein_coding	227	GTEx	G	A	Waist-hip ratio	Spleen	True	True	Adiposity
rs1799845	0.957918351201345	ENSG00000164078	3	49847623	3:49847623	0.169776	4.98896e-05	3.165e-19	-0.017	A	G	0.0019	630076	Waist-hip_ratio	GeneBased	MST1R	protein_coding	706	GTEx	G	A	Waist-hip ratio	Skeletal muscle	True	True	Adiposity
rs1799845	0.957918351201345	ENSG00000182179	3	49847623	3:49847623	-0.204611	1.17799e-26	3.165e-19	-0.017	A	G	0.0019	630076	Waist-hip_ratio	GeneBased	UBA7	protein_coding	670	GTEx	G	A	Waist-hip ratio	Blood	True	True	Adiposity
rs1799845	0.957918351201345	ENSG00000182179	3	49847623	3:49847623	-0.164091	1.80514e-08	3.165e-19	-0.017	A	G	0.0019	630076	Waist-hip_ratio	GeneBased	UBA7	protein_coding	387	GTEx	G	A	Waist-hip ratio	Artery	True	True	Adiposity
rs1799845	0.957918351201345	ENSG00000164068	3	49847623	3:49847623	0.104997	5.78091e-05	3.165e-19	-0.017	A	G	0.0019	630076	Waist-hip_ratio	GeneBased	RNF123	protein_coding	584	GTEx	G	A	Waist-hip ratio	Artery	True	True	Adiposity
rs1799845	0.957918351201345	ENSG00000178467	3	49847623	3:49847623	0.144153	0.000395765	3.165e-19	-0.017	A	G	0.0019	630076	Waist-hip_ratio	GeneBased	P4HTM	protein_coding	372	GTEx	G	A	Waist-hip ratio	Heart	True	False	Adiposity
rs1799845	0.957918351201345	ENSG00000145022	3	49847623	3:49847623	0.0696497	0.000171329	3.165e-19	-0.017	A	G	0.0019	630076	Waist-hip_ratio	SNEEP	TCTA	protein_coding	670	GTEx	G	A	Waist-hip ratio	Blood	True	False	Adiposity
rs1799845	0.957918351201345	ENSG00000164068	3	49847623	3:49847623	0.113751	6.98905e-06	3.165e-19	-0.017	A	G	0.0019	630076	Waist-hip_ratio	GeneBased	RNF123	protein_coding	372	GTEx	G	A	Waist-hip ratio	Heart	True	True	Adiposity
rs1799845	0.957918351201345	ENSG00000173421	3	49847623	3:49847623	0.378945	6.29209e-05	3.165e-19	-0.017	A	G	0.0019	630076	Waist-hip_ratio	GeneBased	IHO1	protein_coding	227	GTEx	G	A	Waist-hip ratio	Spleen	True	False	Adiposity
rs1799845	0.957918351201345	ENSG00000178149	3	49847623	3:49847623	0.156581	1.0652e-06	3.165e-19	-0.017	A	G	0.0019	630076	Waist-hip_ratio	GeneBased	DALRD3	protein_coding	581	GTEx	G	A	Waist-hip ratio	Adipose tissue	True	False	Adiposity
rs1799845	0.957918351201345	ENSG00000188315	3	49847623	3:49847623	0.115359	0.000597175	3.165e-19	-0.017	A	G	0.0019	630076	Waist-hip_ratio	GeneBased	C3orf62	protein_coding	581	GTEx	G	A	Waist-hip ratio	Adipose tissue	True	True	Adiposity
rs6446297	0.608927865420145	ENSG00000004534	3	49854358	3:49854358	-0.180868	2.0623e-06	3.368e-14	-0.0163	A	G	0.0022	630065	Waist-hip_ratio	GeneBased	RBM6	protein_coding	469	GTEx	G	A	Waist-hip ratio	Adipose tissue	True	True	Adiposity
rs6446297	0.608927865420145	ENSG00000004534	3	49854358	3:49854358	-0.225686	3.95421e-12	3.368e-14	-0.0163	A	G	0.0022	630065	Waist-hip_ratio	GeneBased	RBM6	protein_coding	584	GTEx	G	A	Waist-hip ratio	Artery	True	True	Adiposity
rs6446297	0.608927865420145	ENSG00000004534	3	49854358	3:49854358	-0.278127	1.04706e-15	3.368e-14	-0.0163	A	G	0.0022	630065	Waist-hip_ratio	GeneBased	RBM6	protein_coding	670	GTEx	G	A	Waist-hip ratio	Blood	True	True	Adiposity
rs6446297	0.608927865420145	ENSG00000004534	3	49854358	3:49854358	-0.263628	9.65665e-12	3.368e-14	-0.0163	A	G	0.0022	630065	Waist-hip_ratio	GeneBased	RBM6	protein_coding	581	GTEx	G	A	Waist-hip ratio	Adipose tissue	True	True	Adiposity
rs6446297	0.608927865420145	ENSG00000145020	3	49854358	3:49854358	0.120751	8.43017e-06	3.368e-14	-0.0163	A	G	0.0022	630065	Waist-hip_ratio	SNEEP,GeneBased	AMT	protein_coding	584	GTEx	G	A	Waist-hip ratio	Artery	True	False	Adiposity
rs6446297	0.608927865420145	ENSG00000004534	3	49854358	3:49854358	-0.158734	1.97943e-06	3.368e-14	-0.0163	A	G	0.0022	630065	Waist-hip_ratio	GeneBased	RBM6	protein_coding	706	GTEx	G	A	Waist-hip ratio	Skeletal muscle	True	True	Adiposity
rs6446297	0.608927865420145	ENSG00000004534	3	49854358	3:49854358	-0.14846	0.000117917	3.368e-14	-0.0163	A	G	0.0022	630065	Waist-hip_ratio	GeneBased	RBM6	protein_coding	386	GTEx	G	A	Waist-hip ratio	Heart	True	True	Adiposity
rs6446297	0.608927865420145	ENSG00000164068	3	49854358	3:49854358	0.205309	0.000118335	3.368e-14	-0.0163	A	G	0.0022	630065	Waist-hip_ratio	GeneBased	RNF123	protein_coding	227	GTEx	G	A	Waist-hip ratio	Spleen	True	True	Adiposity
rs6446297	0.608927865420145	ENSG00000145029	3	49854358	3:49854358	0.10026	0.000191087	3.368e-14	-0.0163	A	G	0.0022	630065	Waist-hip_ratio	SNEEP	NICN1	protein_coding	584	GTEx	G	A	Waist-hip ratio	Artery	True	True	Adiposity
rs6446297	0.608927865420145	ENSG00000145022	3	49854358	3:49854358	0.139273	0.000117981	3.368e-14	-0.0163	A	G	0.0022	630065	Waist-hip_ratio	SNEEP	TCTA	protein_coding	387	GTEx	G	A	Waist-hip ratio	Artery	True	False	Adiposity
rs6446297	0.608927865420145	ENSG00000004534	3	49854358	3:49854358	-0.267219	6.26213e-10	3.368e-14	-0.0163	A	G	0.0022	630065	Waist-hip_ratio	GeneBased	RBM6	protein_coding	387	GTEx	G	A	Waist-hip ratio	Artery	True	True	Adiposity
rs6446297	0.608927865420145	ENSG00000004534	3	49854358	3:49854358	-0.292393	2.59907e-06	3.368e-14	-0.0163	A	G	0.0022	630065	Waist-hip_ratio	GeneBased	RBM6	protein_coding	213	GTEx	G	A	Waist-hip ratio	Artery	True	True	Adiposity
rs6446297	0.608927865420145	ENSG00000164068	3	49854358	3:49854358	0.206848	4.52504e-07	3.368e-14	-0.0163	A	G	0.0022	630065	Waist-hip_ratio	GeneBased	RNF123	protein_coding	387	GTEx	G	A	Waist-hip ratio	Artery	True	True	Adiposity
rs6446297	0.608927865420145	ENSG00000164062	3	49854358	3:49854358	0.0797524	0.000284547	3.368e-14	-0.0163	A	G	0.0022	630065	Waist-hip_ratio	GeneBased	APEH	protein_coding	581	GTEx	G	A	Waist-hip ratio	Adipose tissue	True	True	Adiposity
rs6446297	0.608927865420145	ENSG00000145020	3	49854358	3:49854358	0.0813884	0.000291293	3.368e-14	-0.0163	A	G	0.0022	630065	Waist-hip_ratio	SNEEP,GeneBased	AMT	protein_coding	706	GTEx	G	A	Waist-hip ratio	Skeletal muscle	True	False	Adiposity
rs6446297	0.608927865420145	ENSG00000182179	3	49854358	3:49854358	-0.23514	1.34833e-05	3.368e-14	-0.0163	A	G	0.0022	630065	Waist-hip_ratio	GeneBased	UBA7	protein_coding	227	GTEx	G	A	Waist-hip ratio	Spleen	True	True	Adiposity
rs6446297	0.608927865420145	ENSG00000182179	3	49854358	3:49854358	-0.155756	1.10248e-06	3.368e-14	-0.0163	A	G	0.0022	630065	Waist-hip_ratio	GeneBased	UBA7	protein_coding	387	GTEx	G	A	Waist-hip ratio	Artery	True	True	Adiposity
rs6446297	0.608927865420145	ENSG00000164068	3	49854358	3:49854358	0.197843	4.92133e-09	3.368e-14	-0.0163	A	G	0.0022	630065	Waist-hip_ratio	GeneBased	RNF123	protein_coding	581	GTEx	G	A	Waist-hip ratio	Adipose tissue	True	True	Adiposity
rs6446297	0.608927865420145	ENSG00000164068	3	49854358	3:49854358	0.123169	2.9928e-05	3.368e-14	-0.0163	A	G	0.0022	630065	Waist-hip_ratio	GeneBased	RNF123	protein_coding	584	GTEx	G	A	Waist-hip ratio	Artery	True	True	Adiposity
rs6446297	0.608927865420145	ENSG00000004534	3	49854358	3:49854358	-0.199252	4.02341e-06	3.368e-14	-0.0163	A	G	0.0022	630065	Waist-hip_ratio	GeneBased	RBM6	protein_coding	372	GTEx	G	A	Waist-hip ratio	Heart	True	True	Adiposity
rs6446297	0.608927865420145	ENSG00000182179	3	49854358	3:49854358	-0.120395	3.21733e-06	3.368e-14	-0.0163	A	G	0.0022	630065	Waist-hip_ratio	GeneBased	UBA7	protein_coding	706	GTEx	G	A	Waist-hip ratio	Skeletal muscle	True	True	Adiposity
rs6446297	0.608927865420145	ENSG00000182179	3	49854358	3:49854358	-0.200658	2.27301e-21	3.368e-14	-0.0163	A	G	0.0022	630065	Waist-hip_ratio	GeneBased	UBA7	protein_coding	670	GTEx	G	A	Waist-hip ratio	Blood	True	True	Adiposity
rs6446297	0.608927865420145	ENSG00000164078	3	49854358	3:49854358	0.243598	8.54806e-07	3.368e-14	-0.0163	A	G	0.0022	630065	Waist-hip_ratio	GeneBased	MST1R	protein_coding	581	GTEx	G	A	Waist-hip ratio	Adipose tissue	True	True	Adiposity
rs6446297	0.608927865420145	ENSG00000164062	3	49854358	3:49854358	0.0882894	0.000783623	3.368e-14	-0.0163	A	G	0.0022	630065	Waist-hip_ratio	GeneBased	APEH	protein_coding	584	GTEx	G	A	Waist-hip ratio	Artery	True	True	Adiposity
rs6446297	0.608927865420145	ENSG00000164062	3	49854358	3:49854358	0.0841951	0.00021028	3.368e-14	-0.0163	A	G	0.0022	630065	Waist-hip_ratio	GeneBased	APEH	protein_coding	469	GTEx	G	A	Waist-hip ratio	Adipose tissue	True	True	Adiposity
rs6446297	0.608927865420145	ENSG00000185614	3	49854358	3:49854358	-0.165287	6.36186e-05	3.368e-14	-0.0163	A	G	0.0022	630065	Waist-hip_ratio	SNEEP	INKA1	protein_coding	387	GTEx	G	A	Waist-hip ratio	Artery	True	True	Adiposity
rs6446297	0.608927865420145	ENSG00000164068	3	49854358	3:49854358	0.119582	0.000343634	3.368e-14	-0.0163	A	G	0.0022	630065	Waist-hip_ratio	GeneBased	RNF123	protein_coding	469	GTEx	G	A	Waist-hip ratio	Adipose tissue	True	True	Adiposity
rs458356	0.999997009827504	ENSG00000164512	5	55815892	5:55815892	0.66647	1.75311e-06	4.936e-30	0.0218	A	G	0.0019	697476	Waist-hip_ratio	GeneBased	ANKRD55	protein_coding	73	GTEx	G	A	Waist-hip ratio	Kidney cortex	True	True	Adiposity
rs6457374	0.937716383476012	ENSG00000204463	6	31272261	6:31272261	0.193875	1.85109e-06	2.918e-27	0.0203	T	C	0.0019	694737	Waist-hip_ratio	SNEEP,GeneBased	BAG6	protein_coding	387	GTEx	T	C	Waist-hip ratio	Artery	True	True	Adiposity
rs6457374	0.937716383476012	ENSG00000204351	6	31272261	6:31272261	0.179543	1.95171e-05	2.918e-27	0.0203	T	C	0.0019	694737	Waist-hip_ratio	GeneBased	SKIV2L	protein_coding	581	GTEx	T	C	Waist-hip ratio	Adipose tissue	True	False	Adiposity
rs6457374	0.937716383476012	ENSG00000204531	6	31272261	6:31272261	0.135475	0.000105713	2.918e-27	0.0203	T	C	0.0019	694737	Waist-hip_ratio	SNEEP,GeneBased	POU5F1	protein_coding	670	GTEx	T	C	Waist-hip ratio	Blood	True	False	Adiposity
rs6457374	0.937716383476012	ENSG00000204525	6	31272261	6:31272261	-0.321865	1.10191e-10	2.918e-27	0.0203	T	C	0.0019	694737	Waist-hip_ratio	SNEEP,GeneBased	HLA-C	protein_coding	469	GTEx	T	C	Waist-hip ratio	Adipose tissue	False	True	Adiposity
rs6457374	0.937716383476012	ENSG00000204531	6	31272261	6:31272261	-0.320142	1.62796e-06	2.918e-27	0.0203	T	C	0.0019	694737	Waist-hip_ratio	SNEEP,GeneBased	POU5F1	protein_coding	469	GTEx	T	C	Waist-hip ratio	Adipose tissue	True	False	Adiposity
rs6457374	0.937716383476012	ENSG00000206344	6	31272261	6:31272261	0.376336	3.09566e-09	2.918e-27	0.0203	T	C	0.0019	694737	Waist-hip_ratio	SNEEP,GeneBased	HCG27	lncRNA	213	GTEx	T	C	Waist-hip ratio	Artery	False	False	Adiposity
rs6457374	0.937716383476012	ENSG00000206344	6	31272261	6:31272261	0.344867	3.51369e-21	2.918e-27	0.0203	T	C	0.0019	694737	Waist-hip_ratio	SNEEP,GeneBased	HCG27	lncRNA	584	GTEx	T	C	Waist-hip ratio	Artery	False	False	Adiposity
rs6457374	0.937716383476012	ENSG00000204525	6	31272261	6:31272261	-0.583546	1.41088e-10	2.918e-27	0.0203	T	C	0.0019	694737	Waist-hip_ratio	SNEEP,GeneBased	HLA-C	protein_coding	227	GTEx	T	C	Waist-hip ratio	Spleen	False	True	Adiposity
rs6457374	0.937716383476012	ENSG00000204525	6	31272261	6:31272261	-0.572436	1.79073e-12	2.918e-27	0.0203	T	C	0.0019	694737	Waist-hip_ratio	SNEEP,GeneBased	HLA-C	protein_coding	213	GTEx	T	C	Waist-hip ratio	Artery	False	True	Adiposity
rs6457374	0.937716383476012	ENSG00000204536	6	31272261	6:31272261	-0.178144	7.79508e-07	2.918e-27	0.0203	T	C	0.0019	694737	Waist-hip_ratio	SNEEP,GeneBased	CCHCR1	protein_coding	469	GTEx	T	C	Waist-hip ratio	Adipose tissue	True	False	Adiposity
rs6457374	0.937716383476012	ENSG00000204516	6	31272261	6:31272261	-0.448157	1.68966e-10	2.918e-27	0.0203	T	C	0.0019	694737	Waist-hip_ratio	SNEEP	MICB	protein_coding	387	GTEx	T	C	Waist-hip ratio	Artery	False	True	Adiposity
rs6457374	0.937716383476012	ENSG00000166278	6	31272261	6:31272261	-0.120548	0.000173118	2.918e-27	0.0203	T	C	0.0019	694737	Waist-hip_ratio	SNEEP	C2	protein_coding	670	GTEx	T	C	Waist-hip ratio	Blood	True	True	Adiposity
rs6457374	0.937716383476012	ENSG00000204351	6	31272261	6:31272261	0.241288	2.76794e-05	2.918e-27	0.0203	T	C	0.0019	694737	Waist-hip_ratio	GeneBased	SKIV2L	protein_coding	387	GTEx	T	C	Waist-hip ratio	Artery	True	False	Adiposity
rs6457374	0.937716383476012	ENSG00000206344	6	31272261	6:31272261	0.342754	4.37096e-12	2.918e-27	0.0203	T	C	0.0019	694737	Waist-hip_ratio	SNEEP,GeneBased	HCG27	lncRNA	469	GTEx	T	C	Waist-hip ratio	Adipose tissue	False	False	Adiposity
rs6457374	0.937716383476012	ENSG00000204428	6	31272261	6:31272261	-0.215762	5.33963e-06	2.918e-27	0.0203	T	C	0.0019	694737	Waist-hip_ratio	GeneBased	LY6G5C	protein_coding	584	GTEx	T	C	Waist-hip ratio	Artery	True	True	Adiposity
rs6457374	0.937716383476012	ENSG00000213760	6	31272261	6:31272261	0.191615	2.19476e-05	2.918e-27	0.0203	T	C	0.0019	694737	Waist-hip_ratio	GeneBased	ATP6V1G2	protein_coding	670	GTEx	T	C	Waist-hip ratio	Blood	True	False	Adiposity
rs6457374	0.937716383476012	ENSG00000272501	6	31272261	6:31272261	-0.232725	1.50344e-06	2.918e-27	0.0203	T	C	0.0019	694737	Waist-hip_ratio	SNEEP,GeneBased	XXbac-BPG299F13.17	lncRNA	469	GTEx	T	C	Waist-hip ratio	Adipose tissue	False	True	Adiposity
rs6457374	0.937716383476012	ENSG00000204540	6	31272261	6:31272261	0.522563	8.73169e-12	2.918e-27	0.0203	T	C	0.0019	694737	Waist-hip_ratio	SNEEP	PSORS1C1	protein_coding	387	GTEx	T	C	Waist-hip ratio	Artery	False	True	Adiposity
rs6457374	0.937716383476012	ENSG00000204531	6	31272261	6:31272261	-0.241843	2.24014e-05	2.918e-27	0.0203	T	C	0.0019	694737	Waist-hip_ratio	SNEEP,GeneBased	POU5F1	protein_coding	581	GTEx	T	C	Waist-hip ratio	Adipose tissue	True	False	Adiposity
rs6457374	0.937716383476012	ENSG00000204536	6	31272261	6:31272261	-0.346255	4.47373e-22	2.918e-27	0.0203	T	C	0.0019	694737	Waist-hip_ratio	SNEEP,GeneBased	CCHCR1	protein_coding	584	GTEx	T	C	Waist-hip ratio	Artery	True	False	Adiposity
rs6457374	0.937716383476012	ENSG00000272501	6	31272261	6:31272261	-0.176599	4.59479e-13	2.918e-27	0.0203	T	C	0.0019	694737	Waist-hip_ratio	SNEEP,GeneBased	XXbac-BPG299F13.17	lncRNA	670	GTEx	T	C	Waist-hip ratio	Blood	False	True	Adiposity
rs6457374	0.937716383476012	ENSG00000204525	6	31272261	6:31272261	-0.601897	2.1067e-33	2.918e-27	0.0203	T	C	0.0019	694737	Waist-hip_ratio	SNEEP,GeneBased	HLA-C	protein_coding	386	GTEx	T	C	Waist-hip ratio	Heart	False	True	Adiposity
rs6457374	0.937716383476012	ENSG00000204301	6	31272261	6:31272261	0.241841	4.41034e-05	2.918e-27	0.0203	T	C	0.0019	694737	Waist-hip_ratio	GeneBased	NOTCH4	protein_coding	670	GTEx	T	C	Waist-hip ratio	Blood	False	False	Adiposity
rs6457374	0.937716383476012	ENSG00000204540	6	31272261	6:31272261	0.476606	9.83632e-07	2.918e-27	0.0203	T	C	0.0019	694737	Waist-hip_ratio	SNEEP	PSORS1C1	protein_coding	213	GTEx	T	C	Waist-hip ratio	Artery	False	True	Adiposity
rs6457374	0.937716383476012	ENSG00000204540	6	31272261	6:31272261	0.635262	2.60656e-09	2.918e-27	0.0203	T	C	0.0019	694737	Waist-hip_ratio	SNEEP	PSORS1C1	protein_coding	227	GTEx	T	C	Waist-hip ratio	Spleen	False	True	Adiposity
rs6457374	0.937716383476012	ENSG00000206344	6	31272261	6:31272261	0.3409	3.16823e-13	2.918e-27	0.0203	T	C	0.0019	694737	Waist-hip_ratio	SNEEP,GeneBased	HCG27	lncRNA	386	GTEx	T	C	Waist-hip ratio	Heart	False	False	Adiposity
rs6457374	0.937716383476012	ENSG00000204516	6	31272261	6:31272261	-0.184374	7.52062e-05	2.918e-27	0.0203	T	C	0.0019	694737	Waist-hip_ratio	SNEEP	MICB	protein_coding	469	GTEx	T	C	Waist-hip ratio	Adipose tissue	False	True	Adiposity
rs6457374	0.937716383476012	ENSG00000206344	6	31272261	6:31272261	0.166797	8.5643e-06	2.918e-27	0.0203	T	C	0.0019	694737	Waist-hip_ratio	SNEEP,GeneBased	HCG27	lncRNA	387	GTEx	T	C	Waist-hip ratio	Artery	False	False	Adiposity
rs6457374	0.937716383476012	ENSG00000204525	6	31272261	6:31272261	-0.603618	8.18129e-22	2.918e-27	0.0203	T	C	0.0019	694737	Waist-hip_ratio	SNEEP,GeneBased	HLA-C	protein_coding	372	GTEx	T	C	Waist-hip ratio	Heart	False	True	Adiposity
rs6457374	0.937716383476012	ENSG00000213676	6	31272261	6:31272261	0.133457	2.77105e-06	2.918e-27	0.0203	T	C	0.0019	694737	Waist-hip_ratio	GeneBased	ATF6B	protein_coding	706	GTEx	T	C	Waist-hip ratio	Skeletal muscle	True	True	Adiposity
rs6457374	0.937716383476012	ENSG00000204525	6	31272261	6:31272261	-0.826704	3.4903e-06	2.918e-27	0.0203	T	C	0.0019	694737	Waist-hip_ratio	SNEEP,GeneBased	HLA-C	protein_coding	73	GTEx	T	C	Waist-hip ratio	Kidney cortex	False	True	Adiposity
rs6457374	0.937716383476012	ENSG00000272501	6	31272261	6:31272261	-0.226232	3.10258e-06	2.918e-27	0.0203	T	C	0.0019	694737	Waist-hip_ratio	SNEEP,GeneBased	XXbac-BPG299F13.17	lncRNA	581	GTEx	T	C	Waist-hip ratio	Adipose tissue	False	True	Adiposity
rs6457374	0.937716383476012	ENSG00000204516	6	31272261	6:31272261	-0.212369	0.000149776	2.918e-27	0.0203	T	C	0.0019	694737	Waist-hip_ratio	SNEEP	MICB	protein_coding	584	GTEx	T	C	Waist-hip ratio	Artery	False	True	Adiposity
rs6457374	0.937716383476012	ENSG00000204540	6	31272261	6:31272261	0.52773	4.79624e-23	2.918e-27	0.0203	T	C	0.0019	694737	Waist-hip_ratio	SNEEP	PSORS1C1	protein_coding	469	GTEx	T	C	Waist-hip ratio	Adipose tissue	False	True	Adiposity
rs6457374	0.937716383476012	ENSG00000206344	6	31272261	6:31272261	0.182932	2.50753e-18	2.918e-27	0.0203	T	C	0.0019	694737	Waist-hip_ratio	SNEEP,GeneBased	HCG27	lncRNA	670	GTEx	T	C	Waist-hip ratio	Blood	False	False	Adiposity
rs6457374	0.937716383476012	ENSG00000204536	6	31272261	6:31272261	-0.275048	8.48014e-12	2.918e-27	0.0203	T	C	0.0019	694737	Waist-hip_ratio	SNEEP,GeneBased	CCHCR1	protein_coding	581	GTEx	T	C	Waist-hip ratio	Adipose tissue	True	False	Adiposity
rs6457374	0.937716383476012	ENSG00000204531	6	31272261	6:31272261	-0.369163	4.0533e-11	2.918e-27	0.0203	T	C	0.0019	694737	Waist-hip_ratio	SNEEP,GeneBased	POU5F1	protein_coding	584	GTEx	T	C	Waist-hip ratio	Artery	True	False	Adiposity
rs6457374	0.937716383476012	ENSG00000272501	6	31272261	6:31272261	-0.297705	3.89112e-06	2.918e-27	0.0203	T	C	0.0019	694737	Waist-hip_ratio	SNEEP,GeneBased	XXbac-BPG299F13.17	lncRNA	372	GTEx	T	C	Waist-hip ratio	Heart	False	True	Adiposity
rs6457374	0.937716383476012	ENSG00000204540	6	31272261	6:31272261	0.603784	3.49065e-24	2.918e-27	0.0203	T	C	0.0019	694737	Waist-hip_ratio	SNEEP	PSORS1C1	protein_coding	584	GTEx	T	C	Waist-hip ratio	Artery	False	True	Adiposity
rs6457374	0.937716383476012	ENSG00000204536	6	31272261	6:31272261	-0.308154	8.92871e-10	2.918e-27	0.0203	T	C	0.0019	694737	Waist-hip_ratio	SNEEP,GeneBased	CCHCR1	protein_coding	387	GTEx	T	C	Waist-hip ratio	Artery	True	False	Adiposity
rs6457374	0.937716383476012	ENSG00000204536	6	31272261	6:31272261	-0.229526	3.93996e-06	2.918e-27	0.0203	T	C	0.0019	694737	Waist-hip_ratio	SNEEP,GeneBased	CCHCR1	protein_coding	372	GTEx	T	C	Waist-hip ratio	Heart	True	False	Adiposity
rs6457374	0.937716383476012	ENSG00000204463	6	31272261	6:31272261	0.2787	4.24851e-14	2.918e-27	0.0203	T	C	0.0019	694737	Waist-hip_ratio	SNEEP,GeneBased	BAG6	protein_coding	584	GTEx	T	C	Waist-hip ratio	Artery	True	True	Adiposity
rs6457374	0.937716383476012	ENSG00000204463	6	31272261	6:31272261	0.112531	5.32754e-05	2.918e-27	0.0203	T	C	0.0019	694737	Waist-hip_ratio	SNEEP,GeneBased	BAG6	protein_coding	581	GTEx	T	C	Waist-hip ratio	Adipose tissue	True	True	Adiposity
rs6457374	0.937716383476012	ENSG00000206344	6	31272261	6:31272261	0.423407	1.4139e-20	2.918e-27	0.0203	T	C	0.0019	694737	Waist-hip_ratio	SNEEP,GeneBased	HCG27	lncRNA	581	GTEx	T	C	Waist-hip ratio	Adipose tissue	False	False	Adiposity
rs6457374	0.937716383476012	ENSG00000204525	6	31272261	6:31272261	-0.953455	3.05789e-46	2.918e-27	0.0203	T	C	0.0019	694737	Waist-hip_ratio	SNEEP,GeneBased	HLA-C	protein_coding	387	GTEx	T	C	Waist-hip ratio	Artery	False	True	Adiposity
rs6457374	0.937716383476012	ENSG00000204525	6	31272261	6:31272261	-0.271296	6.05959e-17	2.918e-27	0.0203	T	C	0.0019	694737	Waist-hip_ratio	SNEEP,GeneBased	HLA-C	protein_coding	670	GTEx	T	C	Waist-hip ratio	Blood	False	True	Adiposity
rs6457374	0.937716383476012	ENSG00000204536	6	31272261	6:31272261	-0.203224	2.106e-07	2.918e-27	0.0203	T	C	0.0019	694737	Waist-hip_ratio	SNEEP,GeneBased	CCHCR1	protein_coding	386	GTEx	T	C	Waist-hip ratio	Heart	True	False	Adiposity
rs6457374	0.937716383476012	ENSG00000204540	6	31272261	6:31272261	0.51769	2.578e-11	2.918e-27	0.0203	T	C	0.0019	694737	Waist-hip_ratio	SNEEP	PSORS1C1	protein_coding	372	GTEx	T	C	Waist-hip ratio	Heart	False	True	Adiposity
rs6457374	0.937716383476012	ENSG00000204525	6	31272261	6:31272261	-0.526169	3.4674e-52	2.918e-27	0.0203	T	C	0.0019	694737	Waist-hip_ratio	SNEEP,GeneBased	HLA-C	protein_coding	584	GTEx	T	C	Waist-hip ratio	Artery	False	True	Adiposity
rs6457374	0.937716383476012	ENSG00000206344	6	31272261	6:31272261	0.401515	4.2726e-13	2.918e-27	0.0203	T	C	0.0019	694737	Waist-hip_ratio	SNEEP,GeneBased	HCG27	lncRNA	372	GTEx	T	C	Waist-hip ratio	Heart	False	False	Adiposity
rs6457374	0.937716383476012	ENSG00000204516	6	31272261	6:31272261	-0.354637	1.5206e-05	2.918e-27	0.0203	T	C	0.0019	694737	Waist-hip_ratio	SNEEP	MICB	protein_coding	213	GTEx	T	C	Waist-hip ratio	Artery	False	True	Adiposity
rs6457374	0.937716383476012	ENSG00000204516	6	31272261	6:31272261	-0.266142	8.11135e-07	2.918e-27	0.0203	T	C	0.0019	694737	Waist-hip_ratio	SNEEP	MICB	protein_coding	581	GTEx	T	C	Waist-hip ratio	Adipose tissue	False	True	Adiposity
rs6457374	0.937716383476012	ENSG00000234745	6	31272261	6:31272261	0.203602	3.56495e-10	2.918e-27	0.0203	T	C	0.0019	694737	Waist-hip_ratio	SNEEP,GeneBased	HLA-B	protein_coding	581	GTEx	T	C	Waist-hip ratio	Adipose tissue	False	True	Adiposity
rs6457374	0.937716383476012	ENSG00000213760	6	31272261	6:31272261	0.194943	0.000161343	2.918e-27	0.0203	T	C	0.0019	694737	Waist-hip_ratio	GeneBased	ATP6V1G2	protein_coding	581	GTEx	T	C	Waist-hip ratio	Adipose tissue	True	False	Adiposity
rs6457374	0.937716383476012	ENSG00000206344	6	31272261	6:31272261	0.285942	7.98926e-06	2.918e-27	0.0203	T	C	0.0019	694737	Waist-hip_ratio	SNEEP,GeneBased	HCG27	lncRNA	227	GTEx	T	C	Waist-hip ratio	Spleen	False	False	Adiposity
rs6457374	0.937716383476012	ENSG00000204525	6	31272261	6:31272261	-0.157952	0.000192029	2.918e-27	0.0203	T	C	0.0019	694737	Waist-hip_ratio	SNEEP,GeneBased	HLA-C	protein_coding	581	GTEx	T	C	Waist-hip ratio	Adipose tissue	False	True	Adiposity
rs6457374	0.937716383476012	ENSG00000213760	6	31272261	6:31272261	0.297498	0.000120141	2.918e-27	0.0203	T	C	0.0019	694737	Waist-hip_ratio	GeneBased	ATP6V1G2	protein_coding	227	GTEx	T	C	Waist-hip ratio	Spleen	True	False	Adiposity
rs6457374	0.937716383476012	ENSG00000213760	6	31272261	6:31272261	0.262613	1.27434e-05	2.918e-27	0.0203	T	C	0.0019	694737	Waist-hip_ratio	GeneBased	ATP6V1G2	protein_coding	387	GTEx	T	C	Waist-hip ratio	Artery	True	False	Adiposity
rs6457374	0.937716383476012	ENSG00000204525	6	31272261	6:31272261	-0.827115	1.2545e-80	2.918e-27	0.0203	T	C	0.0019	694737	Waist-hip_ratio	SNEEP,GeneBased	HLA-C	protein_coding	706	GTEx	T	C	Waist-hip ratio	Skeletal muscle	False	True	Adiposity
rs6457374	0.937716383476012	ENSG00000204540	6	31272261	6:31272261	0.537085	1.20928e-23	2.918e-27	0.0203	T	C	0.0019	694737	Waist-hip_ratio	SNEEP	PSORS1C1	protein_coding	581	GTEx	T	C	Waist-hip ratio	Adipose tissue	False	True	Adiposity
rs6457374	0.937716383476012	ENSG00000204516	6	31272261	6:31272261	-0.206329	5.42376e-05	2.918e-27	0.0203	T	C	0.0019	694737	Waist-hip_ratio	SNEEP	MICB	protein_coding	706	GTEx	T	C	Waist-hip ratio	Skeletal muscle	False	True	Adiposity
rs6457374	0.937716383476012	ENSG00000204540	6	31272261	6:31272261	0.371582	3.19848e-11	2.918e-27	0.0203	T	C	0.0019	694737	Waist-hip_ratio	SNEEP	PSORS1C1	protein_coding	706	GTEx	T	C	Waist-hip ratio	Skeletal muscle	False	True	Adiposity
rs6457374	0.937716383476012	ENSG00000234745	6	31272261	6:31272261	0.13429	2.27667e-05	2.918e-27	0.0203	T	C	0.0019	694737	Waist-hip_ratio	SNEEP,GeneBased	HLA-B	protein_coding	386	GTEx	T	C	Waist-hip ratio	Heart	False	True	Adiposity
rs6457374	0.937716383476012	ENSG00000206344	6	31272261	6:31272261	0.277447	2.96187e-14	2.918e-27	0.0203	T	C	0.0019	694737	Waist-hip_ratio	SNEEP,GeneBased	HCG27	lncRNA	706	GTEx	T	C	Waist-hip ratio	Skeletal muscle	False	False	Adiposity
rs6457374	0.937716383476012	ENSG00000204531	6	31272261	6:31272261	-0.355052	1.00816e-06	2.918e-27	0.0203	T	C	0.0019	694737	Waist-hip_ratio	SNEEP,GeneBased	POU5F1	protein_coding	387	GTEx	T	C	Waist-hip ratio	Artery	True	False	Adiposity
rs6457374	0.937716383476012	ENSG00000204536	6	31272261	6:31272261	-0.301672	8.07045e-13	2.918e-27	0.0203	T	C	0.0019	694737	Waist-hip_ratio	SNEEP,GeneBased	CCHCR1	protein_coding	706	GTEx	T	C	Waist-hip ratio	Skeletal muscle	True	False	Adiposity
rs6457374	0.937716383476012	ENSG00000206344	6	31272261	6:31272261	0.400358	1.18507e-06	2.918e-27	0.0203	T	C	0.0019	694737	Waist-hip_ratio	SNEEP,GeneBased	HCG27	lncRNA	208	GTEx	T	C	Waist-hip ratio	Liver	False	False	Adiposity
rs6457374	0.937716383476012	ENSG00000272501	6	31272261	6:31272261	-0.280238	2.09535e-09	2.918e-27	0.0203	T	C	0.0019	694737	Waist-hip_ratio	SNEEP,GeneBased	XXbac-BPG299F13.17	lncRNA	584	GTEx	T	C	Waist-hip ratio	Artery	False	True	Adiposity
rs6457374	0.937716383476012	ENSG00000204525	6	31272261	6:31272261	-0.832008	2.73632e-21	2.918e-27	0.0203	T	C	0.0019	694737	Waist-hip_ratio	SNEEP,GeneBased	HLA-C	protein_coding	208	GTEx	T	C	Waist-hip ratio	Liver	False	True	Adiposity
rs6457374	0.937716383476012	ENSG00000204540	6	31272261	6:31272261	0.555424	1.29408e-12	2.918e-27	0.0203	T	C	0.0019	694737	Waist-hip_ratio	SNEEP	PSORS1C1	protein_coding	386	GTEx	T	C	Waist-hip ratio	Heart	False	True	Adiposity
rs622871	0.969050535618664	ENSG00000206344	6	31878495	6:31878495	0.229873	1.88139e-06	1.349e-26	-0.0227	A	G	0.0021	485486	Waist-hip_ratio	SNEEP,GeneBased	HCG27	lncRNA	386	GTEx	G	A	Waist-hip ratio	Heart	False	False	Adiposity
rs622871	0.969050535618664	ENSG00000204351	6	31878495	6:31878495	0.283651	2.23448e-07	1.349e-26	-0.0227	A	G	0.0021	485486	Waist-hip_ratio	GeneBased	SKIV2L	protein_coding	372	GTEx	G	A	Waist-hip ratio	Heart	True	False	Adiposity
rs622871	0.969050535618664	ENSG00000204463	6	31878495	6:31878495	0.210834	8.27172e-08	1.349e-26	-0.0227	A	G	0.0021	485486	Waist-hip_ratio	SNEEP,GeneBased	BAG6	protein_coding	387	GTEx	G	A	Waist-hip ratio	Artery	True	True	Adiposity
rs622871	0.969050535618664	ENSG00000206344	6	31878495	6:31878495	0.223224	3.38522e-09	1.349e-26	-0.0227	A	G	0.0021	485486	Waist-hip_ratio	SNEEP,GeneBased	HCG27	lncRNA	584	GTEx	G	A	Waist-hip ratio	Artery	False	False	Adiposity
rs622871	0.969050535618664	ENSG00000204525	6	31878495	6:31878495	-0.507112	7.71565e-27	1.349e-26	-0.0227	A	G	0.0021	485486	Waist-hip_ratio	SNEEP,GeneBased	HLA-C	protein_coding	706	GTEx	G	A	Waist-hip ratio	Skeletal muscle	False	True	Adiposity
rs622871	0.969050535618664	ENSG00000206344	6	31878495	6:31878495	0.215015	1.77909e-05	1.349e-26	-0.0227	A	G	0.0021	485486	Waist-hip_ratio	SNEEP,GeneBased	HCG27	lncRNA	469	GTEx	G	A	Waist-hip ratio	Adipose tissue	False	False	Adiposity
rs622871	0.969050535618664	ENSG00000213676	6	31878495	6:31878495	0.18986	1.18827e-11	1.349e-26	-0.0227	A	G	0.0021	485486	Waist-hip_ratio	GeneBased	ATF6B	protein_coding	706	GTEx	G	A	Waist-hip ratio	Skeletal muscle	True	True	Adiposity
rs622871	0.969050535618664	ENSG00000204540	6	31878495	6:31878495	0.355198	1.09056e-05	1.349e-26	-0.0227	A	G	0.0021	485486	Waist-hip_ratio	SNEEP	PSORS1C1	protein_coding	386	GTEx	G	A	Waist-hip ratio	Heart	False	True	Adiposity
rs622871	0.969050535618664	ENSG00000204516	6	31878495	6:31878495	-0.182846	0.000318855	1.349e-26	-0.0227	A	G	0.0021	485486	Waist-hip_ratio	SNEEP	MICB	protein_coding	706	GTEx	G	A	Waist-hip ratio	Skeletal muscle	False	True	Adiposity
rs622871	0.969050535618664	ENSG00000166278	6	31878495	6:31878495	0.0924551	6.62897e-05	1.349e-26	-0.0227	A	G	0.0021	485486	Waist-hip_ratio	SNEEP	C2	protein_coding	581	GTEx	G	A	Waist-hip ratio	Adipose tissue	True	True	Adiposity
rs622871	0.969050535618664	ENSG00000204525	6	31878495	6:31878495	-0.366693	1.36838e-11	1.349e-26	-0.0227	A	G	0.0021	485486	Waist-hip_ratio	SNEEP,GeneBased	HLA-C	protein_coding	386	GTEx	G	A	Waist-hip ratio	Heart	False	True	Adiposity
rs622871	0.969050535618664	ENSG00000204540	6	31878495	6:31878495	0.265545	7.70189e-07	1.349e-26	-0.0227	A	G	0.0021	485486	Waist-hip_ratio	SNEEP	PSORS1C1	protein_coding	581	GTEx	G	A	Waist-hip ratio	Adipose tissue	False	True	Adiposity
rs622871	0.969050535618664	ENSG00000272501	6	31878495	6:31878495	-0.118537	1.42955e-06	1.349e-26	-0.0227	A	G	0.0021	485486	Waist-hip_ratio	SNEEP,GeneBased	XXbac-BPG299F13.17	lncRNA	670	GTEx	G	A	Waist-hip ratio	Blood	False	True	Adiposity
rs622871	0.969050535618664	ENSG00000204525	6	31878495	6:31878495	-0.175661	8.89197e-08	1.349e-26	-0.0227	A	G	0.0021	485486	Waist-hip_ratio	SNEEP,GeneBased	HLA-C	protein_coding	670	GTEx	G	A	Waist-hip ratio	Blood	False	True	Adiposity
rs622871	0.969050535618664	ENSG00000204540	6	31878495	6:31878495	0.350289	1.64538e-08	1.349e-26	-0.0227	A	G	0.0021	485486	Waist-hip_ratio	SNEEP	PSORS1C1	protein_coding	584	GTEx	G	A	Waist-hip ratio	Artery	False	True	Adiposity
rs622871	0.969050535618664	ENSG00000204351	6	31878495	6:31878495	0.123469	3.59244e-08	1.349e-26	-0.0227	A	G	0.0021	485486	Waist-hip_ratio	GeneBased	SKIV2L	protein_coding	670	GTEx	G	A	Waist-hip ratio	Blood	True	False	Adiposity
rs622871	0.969050535618664	ENSG00000204463	6	31878495	6:31878495	0.126267	2.55608e-06	1.349e-26	-0.0227	A	G	0.0021	485486	Waist-hip_ratio	SNEEP,GeneBased	BAG6	protein_coding	581	GTEx	G	A	Waist-hip ratio	Adipose tissue	True	True	Adiposity
rs622871	0.969050535618664	ENSG00000206344	6	31878495	6:31878495	0.283165	3.16443e-10	1.349e-26	-0.0227	A	G	0.0021	485486	Waist-hip_ratio	SNEEP,GeneBased	HCG27	lncRNA	581	GTEx	G	A	Waist-hip ratio	Adipose tissue	False	False	Adiposity
rs622871	0.969050535618664	ENSG00000204516	6	31878495	6:31878495	-0.355755	2.47301e-07	1.349e-26	-0.0227	A	G	0.0021	485486	Waist-hip_ratio	SNEEP	MICB	protein_coding	387	GTEx	G	A	Waist-hip ratio	Artery	False	True	Adiposity
rs622871	0.969050535618664	ENSG00000204525	6	31878495	6:31878495	-0.489709	2.17207e-07	1.349e-26	-0.0227	A	G	0.0021	485486	Waist-hip_ratio	SNEEP,GeneBased	HLA-C	protein_coding	208	GTEx	G	A	Waist-hip ratio	Liver	False	True	Adiposity
rs622871	0.969050535618664	ENSG00000204536	6	31878495	6:31878495	-0.15798	1.11466e-05	1.349e-26	-0.0227	A	G	0.0021	485486	Waist-hip_ratio	SNEEP,GeneBased	CCHCR1	protein_coding	469	GTEx	G	A	Waist-hip ratio	Adipose tissue	True	False	Adiposity
rs622871	0.969050535618664	ENSG00000204469	6	31878495	6:31878495	0.0709484	4.05047e-07	1.349e-26	-0.0227	A	G	0.0021	485486	Waist-hip_ratio	SNEEP,GeneBased	PRRC2A	protein_coding	670	GTEx	G	A	Waist-hip ratio	Blood	True	True	Adiposity
rs622871	0.969050535618664	ENSG00000204540	6	31878495	6:31878495	0.295503	0.000106499	1.349e-26	-0.0227	A	G	0.0021	485486	Waist-hip_ratio	SNEEP	PSORS1C1	protein_coding	387	GTEx	G	A	Waist-hip ratio	Artery	False	True	Adiposity
rs622871	0.969050535618664	ENSG00000204536	6	31878495	6:31878495	-0.174274	9.93898e-06	1.349e-26	-0.0227	A	G	0.0021	485486	Waist-hip_ratio	SNEEP,GeneBased	CCHCR1	protein_coding	581	GTEx	G	A	Waist-hip ratio	Adipose tissue	True	False	Adiposity
rs622871	0.969050535618664	ENSG00000204444	6	31878495	6:31878495	0.114756	0.000174097	1.349e-26	-0.0227	A	G	0.0021	485486	Waist-hip_ratio	SNEEP,GeneBased	APOM	protein_coding	706	GTEx	G	A	Waist-hip ratio	Skeletal muscle	True	True	Adiposity
rs622871	0.969050535618664	ENSG00000204428	6	31878495	6:31878495	-0.18665	9.78205e-05	1.349e-26	-0.0227	A	G	0.0021	485486	Waist-hip_ratio	GeneBased	LY6G5C	protein_coding	584	GTEx	G	A	Waist-hip ratio	Artery	True	True	Adiposity
rs622871	0.969050535618664	ENSG00000206344	6	31878495	6:31878495	0.251674	1.43521e-06	1.349e-26	-0.0227	A	G	0.0021	485486	Waist-hip_ratio	SNEEP,GeneBased	HCG27	lncRNA	372	GTEx	G	A	Waist-hip ratio	Heart	False	False	Adiposity
rs622871	0.969050535618664	ENSG00000206344	6	31878495	6:31878495	0.147203	6.4123e-05	1.349e-26	-0.0227	A	G	0.0021	485486	Waist-hip_ratio	SNEEP,GeneBased	HCG27	lncRNA	706	GTEx	G	A	Waist-hip ratio	Skeletal muscle	False	False	Adiposity
rs622871	0.969050535618664	ENSG00000204536	6	31878495	6:31878495	-0.19071	3.18073e-07	1.349e-26	-0.0227	A	G	0.0021	485486	Waist-hip_ratio	SNEEP,GeneBased	CCHCR1	protein_coding	584	GTEx	G	A	Waist-hip ratio	Artery	True	False	Adiposity
rs622871	0.969050535618664	ENSG00000204351	6	31878495	6:31878495	0.201274	1.56116e-05	1.349e-26	-0.0227	A	G	0.0021	485486	Waist-hip_ratio	GeneBased	SKIV2L	protein_coding	469	GTEx	G	A	Waist-hip ratio	Adipose tissue	True	False	Adiposity
rs622871	0.969050535618664	ENSG00000204351	6	31878495	6:31878495	0.259428	1.94164e-10	1.349e-26	-0.0227	A	G	0.0021	485486	Waist-hip_ratio	GeneBased	SKIV2L	protein_coding	584	GTEx	G	A	Waist-hip ratio	Artery	True	False	Adiposity
rs622871	0.969050535618664	ENSG00000204525	6	31878495	6:31878495	-0.639219	2.20223e-19	1.349e-26	-0.0227	A	G	0.0021	485486	Waist-hip_ratio	SNEEP,GeneBased	HLA-C	protein_coding	387	GTEx	G	A	Waist-hip ratio	Artery	False	True	Adiposity
rs622871	0.969050535618664	ENSG00000213760	6	31878495	6:31878495	0.192367	0.00011673	1.349e-26	-0.0227	A	G	0.0021	485486	Waist-hip_ratio	GeneBased	ATP6V1G2	protein_coding	584	GTEx	G	A	Waist-hip ratio	Artery	True	False	Adiposity
rs622871	0.969050535618664	ENSG00000204525	6	31878495	6:31878495	-0.232431	3.67055e-06	1.349e-26	-0.0227	A	G	0.0021	485486	Waist-hip_ratio	SNEEP,GeneBased	HLA-C	protein_coding	469	GTEx	G	A	Waist-hip ratio	Adipose tissue	False	True	Adiposity
rs622871	0.969050535618664	ENSG00000213760	6	31878495	6:31878495	0.220045	9.20637e-07	1.349e-26	-0.0227	A	G	0.0021	485486	Waist-hip_ratio	GeneBased	ATP6V1G2	protein_coding	670	GTEx	G	A	Waist-hip ratio	Blood	True	False	Adiposity
rs622871	0.969050535618664	ENSG00000204463	6	31878495	6:31878495	0.34631	3.16447e-21	1.349e-26	-0.0227	A	G	0.0021	485486	Waist-hip_ratio	SNEEP,GeneBased	BAG6	protein_coding	584	GTEx	G	A	Waist-hip ratio	Artery	True	True	Adiposity
rs622871	0.969050535618664	ENSG00000204525	6	31878495	6:31878495	-0.398342	3.52704e-11	1.349e-26	-0.0227	A	G	0.0021	485486	Waist-hip_ratio	SNEEP,GeneBased	HLA-C	protein_coding	372	GTEx	G	A	Waist-hip ratio	Heart	False	True	Adiposity
rs622871	0.969050535618664	ENSG00000204463	6	31878495	6:31878495	0.0794885	0.000100912	1.349e-26	-0.0227	A	G	0.0021	485486	Waist-hip_ratio	SNEEP,GeneBased	BAG6	protein_coding	706	GTEx	G	A	Waist-hip ratio	Skeletal muscle	True	True	Adiposity
rs622871	0.969050535618664	ENSG00000204536	6	31878495	6:31878495	-0.193607	2.46831e-05	1.349e-26	-0.0227	A	G	0.0021	485486	Waist-hip_ratio	SNEEP,GeneBased	CCHCR1	protein_coding	372	GTEx	G	A	Waist-hip ratio	Heart	True	False	Adiposity
rs622871	0.969050535618664	ENSG00000204351	6	31878495	6:31878495	0.126006	8.00884e-07	1.349e-26	-0.0227	A	G	0.0021	485486	Waist-hip_ratio	GeneBased	SKIV2L	protein_coding	706	GTEx	G	A	Waist-hip ratio	Skeletal muscle	True	False	Adiposity
rs622871	0.969050535618664	ENSG00000204540	6	31878495	6:31878495	0.213392	0.000146949	1.349e-26	-0.0227	A	G	0.0021	485486	Waist-hip_ratio	SNEEP	PSORS1C1	protein_coding	706	GTEx	G	A	Waist-hip ratio	Skeletal muscle	False	True	Adiposity
rs622871	0.969050535618664	ENSG00000204525	6	31878495	6:31878495	-0.410054	1.04774e-05	1.349e-26	-0.0227	A	G	0.0021	485486	Waist-hip_ratio	SNEEP,GeneBased	HLA-C	protein_coding	213	GTEx	G	A	Waist-hip ratio	Artery	False	True	Adiposity
rs622871	0.969050535618664	ENSG00000213676	6	31878495	6:31878495	0.186166	2.57072e-05	1.349e-26	-0.0227	A	G	0.0021	485486	Waist-hip_ratio	GeneBased	ATF6B	protein_coding	372	GTEx	G	A	Waist-hip ratio	Heart	True	True	Adiposity
rs622871	0.969050535618664	ENSG00000204469	6	31878495	6:31878495	0.10775	0.000304568	1.349e-26	-0.0227	A	G	0.0021	485486	Waist-hip_ratio	SNEEP,GeneBased	PRRC2A	protein_coding	706	GTEx	G	A	Waist-hip ratio	Skeletal muscle	True	True	Adiposity
rs622871	0.969050535618664	ENSG00000206344	6	31878495	6:31878495	0.112355	1.28558e-07	1.349e-26	-0.0227	A	G	0.0021	485486	Waist-hip_ratio	SNEEP,GeneBased	HCG27	lncRNA	670	GTEx	G	A	Waist-hip ratio	Blood	False	False	Adiposity
rs622871	0.969050535618664	ENSG00000204540	6	31878495	6:31878495	0.322101	5.25207e-09	1.349e-26	-0.0227	A	G	0.0021	485486	Waist-hip_ratio	SNEEP	PSORS1C1	protein_coding	469	GTEx	G	A	Waist-hip ratio	Adipose tissue	False	True	Adiposity
rs622871	0.969050535618664	ENSG00000204351	6	31878495	6:31878495	0.315807	1.11956e-08	1.349e-26	-0.0227	A	G	0.0021	485486	Waist-hip_ratio	GeneBased	SKIV2L	protein_coding	387	GTEx	G	A	Waist-hip ratio	Artery	True	False	Adiposity
rs622871	0.969050535618664	ENSG00000243649	6	31878495	6:31878495	-0.148896	3.02986e-06	1.349e-26	-0.0227	A	G	0.0021	485486	Waist-hip_ratio	GeneBased	CFB	protein_coding	584	GTEx	G	A	Waist-hip ratio	Artery	True	False	Adiposity
rs622871	0.969050535618664	ENSG00000213676	6	31878495	6:31878495	0.228184	1.42568e-06	1.349e-26	-0.0227	A	G	0.0021	485486	Waist-hip_ratio	GeneBased	ATF6B	protein_coding	386	GTEx	G	A	Waist-hip ratio	Heart	True	True	Adiposity
rs622871	0.969050535618664	ENSG00000204525	6	31878495	6:31878495	-0.331672	8.00263e-19	1.349e-26	-0.0227	A	G	0.0021	485486	Waist-hip_ratio	SNEEP,GeneBased	HLA-C	protein_coding	584	GTEx	G	A	Waist-hip ratio	Artery	False	True	Adiposity
rs622871	0.969050535618664	ENSG00000204536	6	31878495	6:31878495	-0.253523	2.71373e-07	1.349e-26	-0.0227	A	G	0.0021	485486	Waist-hip_ratio	SNEEP,GeneBased	CCHCR1	protein_coding	387	GTEx	G	A	Waist-hip ratio	Artery	True	False	Adiposity
rs622871	0.969050535618664	ENSG00000204351	6	31878495	6:31878495	0.291899	2.7664e-13	1.349e-26	-0.0227	A	G	0.0021	485486	Waist-hip_ratio	GeneBased	SKIV2L	protein_coding	581	GTEx	G	A	Waist-hip ratio	Adipose tissue	True	False	Adiposity
rs3021302	1	ENSG00000166278	6	32623150	6:32623150	0.124832	0.000259454	4.168e-09	0.0154	T	C	0.0026	485486	Waist-hip_ratio	SNEEP	C2	protein_coding	706	GTEx	C	T	Waist-hip ratio	Skeletal muscle	True	True	Adiposity
rs3021302	1	ENSG00000204267	6	32623150	6:32623150	0.17414	0.000104942	4.168e-09	0.0154	T	C	0.0026	485486	Waist-hip_ratio	GeneBased	TAP2	protein_coding	706	GTEx	C	T	Waist-hip ratio	Skeletal muscle	True	True	Adiposity
rs3021302	1	ENSG00000204267	6	32623150	6:32623150	0.190837	0.000100174	4.168e-09	0.0154	T	C	0.0026	485486	Waist-hip_ratio	GeneBased	TAP2	protein_coding	469	GTEx	C	T	Waist-hip ratio	Adipose tissue	True	True	Adiposity
rs3021302	1	ENSG00000204301	6	32623150	6:32623150	-0.26187	9.25262e-10	4.168e-09	0.0154	T	C	0.0026	485486	Waist-hip_ratio	GeneBased	NOTCH4	protein_coding	706	GTEx	C	T	Waist-hip ratio	Skeletal muscle	False	False	Adiposity
rs3021302	1	ENSG00000204301	6	32623150	6:32623150	-0.195629	1.1812e-06	4.168e-09	0.0154	T	C	0.0026	485486	Waist-hip_ratio	GeneBased	NOTCH4	protein_coding	386	GTEx	C	T	Waist-hip ratio	Heart	False	False	Adiposity
rs3021302	1	ENSG00000204301	6	32623150	6:32623150	-0.192946	5.39611e-09	4.168e-09	0.0154	T	C	0.0026	485486	Waist-hip_ratio	GeneBased	NOTCH4	protein_coding	581	GTEx	C	T	Waist-hip ratio	Adipose tissue	False	False	Adiposity
rs3021302	1	ENSG00000204301	6	32623150	6:32623150	-0.320701	9.70715e-15	4.168e-09	0.0154	T	C	0.0026	485486	Waist-hip_ratio	GeneBased	NOTCH4	protein_coding	469	GTEx	C	T	Waist-hip ratio	Adipose tissue	False	False	Adiposity
rs3021302	1	ENSG00000204301	6	32623150	6:32623150	-0.184916	0.000125808	4.168e-09	0.0154	T	C	0.0026	485486	Waist-hip_ratio	GeneBased	NOTCH4	protein_coding	372	GTEx	C	T	Waist-hip ratio	Heart	False	False	Adiposity
rs3021302	1	ENSG00000204351	6	32623150	6:32623150	-0.197243	7.38029e-05	4.168e-09	0.0154	T	C	0.0026	485486	Waist-hip_ratio	GeneBased	SKIV2L	protein_coding	584	GTEx	C	T	Waist-hip ratio	Artery	True	False	Adiposity
rs3021302	1	ENSG00000204444	6	32623150	6:32623150	-0.162125	8.10164e-06	4.168e-09	0.0154	T	C	0.0026	485486	Waist-hip_ratio	SNEEP,GeneBased	APOM	protein_coding	706	GTEx	C	T	Waist-hip ratio	Skeletal muscle	True	True	Adiposity
rs3021302	1	ENSG00000213676	6	32623150	6:32623150	-0.125609	0.00019955	4.168e-09	0.0154	T	C	0.0026	485486	Waist-hip_ratio	GeneBased	ATF6B	protein_coding	706	GTEx	C	T	Waist-hip ratio	Skeletal muscle	True	True	Adiposity
rs3021302	1	ENSG00000221988	6	32623150	6:32623150	0.150811	0.000219211	4.168e-09	0.0154	T	C	0.0026	485486	Waist-hip_ratio	GeneBased	PPT2	protein_coding	706	GTEx	C	T	Waist-hip ratio	Skeletal muscle	True	False	Adiposity
rs7794682	0.807995761656416	ENSG00000166997	7	99029277	7:99029277	-0.105802	7.9376e-05	1.37e-09	-0.0151	T	C	0.0025	485486	Waist-hip_ratio	GeneBased	CNPY4	protein_coding	581	GTEx	T	C	Waist-hip ratio	Adipose tissue	True	True	Adiposity
rs7794682	0.807995761656416	ENSG00000166997	7	99029277	7:99029277	-0.116785	0.000364641	1.37e-09	-0.0151	T	C	0.0025	485486	Waist-hip_ratio	GeneBased	CNPY4	protein_coding	706	GTEx	T	C	Waist-hip ratio	Skeletal muscle	True	True	Adiposity
rs7794682	0.807995761656416	ENSG00000166997	7	99029277	7:99029277	-0.142978	0.000111578	1.37e-09	-0.0151	T	C	0.0025	485486	Waist-hip_ratio	GeneBased	CNPY4	protein_coding	670	GTEx	T	C	Waist-hip ratio	Blood	True	True	Adiposity
rs11973173	1	ENSG00000166997	7	99032399	7:99032399	-0.156892	3.30202e-08	1.203e-08	0.0185	A	G	0.0032	485486	Waist-hip_ratio	GeneBased	CNPY4	protein_coding	581	GTEx	G	A	Waist-hip ratio	Adipose tissue	True	True	Adiposity
rs11973173	1	ENSG00000166997	7	99032399	7:99032399	-0.149024	0.000155861	1.203e-08	0.0185	A	G	0.0032	485486	Waist-hip_ratio	GeneBased	CNPY4	protein_coding	670	GTEx	G	A	Waist-hip ratio	Blood	True	True	Adiposity
rs11973173	1	ENSG00000166997	7	99032399	7:99032399	-0.15908	9.76463e-05	1.203e-08	0.0185	A	G	0.0032	485486	Waist-hip_ratio	GeneBased	CNPY4	protein_coding	386	GTEx	G	A	Waist-hip ratio	Heart	True	True	Adiposity
rs11973173	1	ENSG00000166997	7	99032399	7:99032399	-0.206398	7.80124e-05	1.203e-08	0.0185	A	G	0.0032	485486	Waist-hip_ratio	GeneBased	CNPY4	protein_coding	387	GTEx	G	A	Waist-hip ratio	Artery	True	True	Adiposity
rs11973173	1	ENSG00000166997	7	99032399	7:99032399	-0.138458	0.00012723	1.203e-08	0.0185	A	G	0.0032	485486	Waist-hip_ratio	GeneBased	CNPY4	protein_coding	469	GTEx	G	A	Waist-hip ratio	Adipose tissue	True	True	Adiposity
rs11973173	1	ENSG00000166997	7	99032399	7:99032399	-0.13548	6.1277e-05	1.203e-08	0.0185	A	G	0.0032	485486	Waist-hip_ratio	GeneBased	CNPY4	protein_coding	584	GTEx	G	A	Waist-hip ratio	Artery	True	True	Adiposity
rs7222766	1	ENSG00000167543	17	27679725	17:27679725	0.141816	6.86573e-05	3.426e-08	0.0093	A	G	0.0017	695366	Waist-hip_ratio	GeneBased	TP53I13	protein_coding	387	GTEx	G	A	Waist-hip ratio	Artery	True	False	Adiposity
rs7222766	1	ENSG00000167543	17	27679725	17:27679725	0.135672	1.13188e-05	3.426e-08	0.0093	A	G	0.0017	695366	Waist-hip_ratio	GeneBased	TP53I13	protein_coding	372	GTEx	G	A	Waist-hip ratio	Heart	True	False	Adiposity
rs7222766	1	ENSG00000198720	17	27679725	17:27679725	-0.101214	9.95402e-05	3.426e-08	0.0093	A	G	0.0017	695366	Waist-hip_ratio	SNEEP	ANKRD13B	protein_coding	581	GTEx	G	A	Waist-hip ratio	Adipose tissue	True	True	Adiposity
rs7222766	1	ENSG00000198720	17	27679725	17:27679725	-0.10831	3.69174e-05	3.426e-08	0.0093	A	G	0.0017	695366	Waist-hip_ratio	SNEEP	ANKRD13B	protein_coding	372	GTEx	G	A	Waist-hip ratio	Heart	True	True	Adiposity
rs7222766	1	ENSG00000167543	17	27679725	17:27679725	0.141816	6.86573e-05	3.426e-08	0.0093	A	G	0.0017	695366	Waist-hip_ratio	GeneBased	TP53I13	protein_coding	387	GTEx	G	A	Waist-hip ratio	Artery	True	False	Adiposity
rs7222766	1	ENSG00000167543	17	27679725	17:27679725	0.135672	1.13188e-05	3.426e-08	0.0093	A	G	0.0017	695366	Waist-hip_ratio	GeneBased	TP53I13	protein_coding	372	GTEx	G	A	Waist-hip ratio	Heart	True	False	Adiposity
rs7222766	1	ENSG00000198720	17	27679725	17:27679725	-0.101214	9.95402e-05	3.426e-08	0.0093	A	G	0.0017	695366	Waist-hip_ratio	SNEEP	ANKRD13B	protein_coding	581	GTEx	G	A	Waist-hip ratio	Adipose tissue	True	True	Adiposity
rs7222766	1	ENSG00000198720	17	27679725	17:27679725	-0.10831	3.69174e-05	3.426e-08	0.0093	A	G	0.0017	695366	Waist-hip_ratio	SNEEP	ANKRD13B	protein_coding	372	GTEx	G	A	Waist-hip ratio	Heart	True	True	Adiposity
rs7217226	0.766877037997774	ENSG00000167720	17	2136065	17:2136065	0.254083	2.64335e-07	9.937e-15	-0.0137	T	G	0.0018	692197	Waist-hip_ratio	SNEEP,GeneBased	SRR	protein_coding	386	GTEx	G	T	Waist-hip ratio	Heart	True	True	Adiposity
rs7217226	0.766877037997774	ENSG00000167720	17	2136065	17:2136065	0.386669	7.69971e-17	9.937e-15	-0.0137	T	G	0.0018	692197	Waist-hip_ratio	SNEEP,GeneBased	SRR	protein_coding	469	GTEx	G	T	Waist-hip ratio	Adipose tissue	True	True	Adiposity
rs7217226	0.766877037997774	ENSG00000167720	17	2136065	17:2136065	0.337947	8.73695e-18	9.937e-15	-0.0137	T	G	0.0018	692197	Waist-hip_ratio	SNEEP,GeneBased	SRR	protein_coding	706	GTEx	G	T	Waist-hip ratio	Skeletal muscle	True	True	Adiposity
rs7217226	0.766877037997774	ENSG00000167720	17	2136065	17:2136065	0.385276	1.86415e-07	9.937e-15	-0.0137	T	G	0.0018	692197	Waist-hip_ratio	SNEEP,GeneBased	SRR	protein_coding	213	GTEx	G	T	Waist-hip ratio	Artery	True	True	Adiposity
rs7217226	0.766877037997774	ENSG00000167720	17	2136065	17:2136065	0.254354	1.39448e-09	9.937e-15	-0.0137	T	G	0.0018	692197	Waist-hip_ratio	SNEEP,GeneBased	SRR	protein_coding	670	GTEx	G	T	Waist-hip ratio	Blood	True	True	Adiposity
rs7217226	0.766877037997774	ENSG00000141258	17	2136065	17:2136065	0.099286	4.96776e-06	9.937e-15	-0.0137	T	G	0.0018	692197	Waist-hip_ratio	GeneBased	SGSM2	protein_coding	584	GTEx	G	T	Waist-hip ratio	Artery	True	False	Adiposity
rs7217226	0.766877037997774	ENSG00000167720	17	2136065	17:2136065	0.370187	2.36993e-16	9.937e-15	-0.0137	T	G	0.0018	692197	Waist-hip_ratio	SNEEP,GeneBased	SRR	protein_coding	581	GTEx	G	T	Waist-hip ratio	Adipose tissue	True	True	Adiposity
rs7217226	0.766877037997774	ENSG00000167720	17	2136065	17:2136065	0.313505	9.35383e-11	9.937e-15	-0.0137	T	G	0.0018	692197	Waist-hip_ratio	SNEEP,GeneBased	SRR	protein_coding	372	GTEx	G	T	Waist-hip ratio	Heart	True	True	Adiposity
rs7217226	0.766877037997774	ENSG00000167720	17	2136065	17:2136065	0.364019	2.86735e-18	9.937e-15	-0.0137	T	G	0.0018	692197	Waist-hip_ratio	SNEEP,GeneBased	SRR	protein_coding	584	GTEx	G	T	Waist-hip ratio	Artery	True	True	Adiposity
rs7217226	0.766877037997774	ENSG00000167720	17	2136065	17:2136065	0.374185	3.62034e-16	9.937e-15	-0.0137	T	G	0.0018	692197	Waist-hip_ratio	SNEEP,GeneBased	SRR	protein_coding	387	GTEx	G	T	Waist-hip ratio	Artery	True	True	Adiposity
rs7217226	0.766877037997774	ENSG00000167720	17	2136065	17:2136065	0.475061	8.69564e-09	9.937e-15	-0.0137	T	G	0.0018	692197	Waist-hip_ratio	SNEEP,GeneBased	SRR	protein_coding	227	GTEx	G	T	Waist-hip ratio	Spleen	True	True	Adiposity
rs7217226	0.76799442011648	ENSG00000167720	17	2136065	17:2136065	0.370187	2.36993e-16	9.937e-15	-0.0137	T	G	0.0018	692197	Waist-hip_ratio	SNEEP,GeneBased	SRR	protein_coding	581	GTEx	G	T	Waist-hip ratio	Adipose tissue	True	True	Adiposity
rs7217226	0.76799442011648	ENSG00000167720	17	2136065	17:2136065	0.386669	7.69971e-17	9.937e-15	-0.0137	T	G	0.0018	692197	Waist-hip_ratio	SNEEP,GeneBased	SRR	protein_coding	469	GTEx	G	T	Waist-hip ratio	Adipose tissue	True	True	Adiposity
rs7217226	0.76799442011648	ENSG00000167720	17	2136065	17:2136065	0.374185	3.62034e-16	9.937e-15	-0.0137	T	G	0.0018	692197	Waist-hip_ratio	SNEEP,GeneBased	SRR	protein_coding	387	GTEx	G	T	Waist-hip ratio	Artery	True	True	Adiposity
rs7217226	0.76799442011648	ENSG00000167720	17	2136065	17:2136065	0.364019	2.86735e-18	9.937e-15	-0.0137	T	G	0.0018	692197	Waist-hip_ratio	SNEEP,GeneBased	SRR	protein_coding	584	GTEx	G	T	Waist-hip ratio	Artery	True	True	Adiposity
rs7217226	0.76799442011648	ENSG00000167720	17	2136065	17:2136065	0.254354	1.39448e-09	9.937e-15	-0.0137	T	G	0.0018	692197	Waist-hip_ratio	SNEEP,GeneBased	SRR	protein_coding	670	GTEx	G	T	Waist-hip ratio	Blood	True	True	Adiposity
rs7217226	0.76799442011648	ENSG00000167720	17	2136065	17:2136065	0.313505	9.35383e-11	9.937e-15	-0.0137	T	G	0.0018	692197	Waist-hip_ratio	SNEEP,GeneBased	SRR	protein_coding	372	GTEx	G	T	Waist-hip ratio	Heart	True	True	Adiposity
rs7217226	0.76799442011648	ENSG00000141258	17	2136065	17:2136065	0.099286	4.96776e-06	9.937e-15	-0.0137	T	G	0.0018	692197	Waist-hip_ratio	GeneBased	SGSM2	protein_coding	584	GTEx	G	T	Waist-hip ratio	Artery	True	False	Adiposity
rs7217226	0.76799442011648	ENSG00000167720	17	2136065	17:2136065	0.475061	8.69564e-09	9.937e-15	-0.0137	T	G	0.0018	692197	Waist-hip_ratio	SNEEP,GeneBased	SRR	protein_coding	227	GTEx	G	T	Waist-hip ratio	Spleen	True	True	Adiposity
rs7217226	0.76799442011648	ENSG00000167720	17	2136065	17:2136065	0.337947	8.73695e-18	9.937e-15	-0.0137	T	G	0.0018	692197	Waist-hip_ratio	SNEEP,GeneBased	SRR	protein_coding	706	GTEx	G	T	Waist-hip ratio	Skeletal muscle	True	True	Adiposity
rs7217226	0.76799442011648	ENSG00000167720	17	2136065	17:2136065	0.385276	1.86415e-07	9.937e-15	-0.0137	T	G	0.0018	692197	Waist-hip_ratio	SNEEP,GeneBased	SRR	protein_coding	213	GTEx	G	T	Waist-hip ratio	Artery	True	True	Adiposity
rs7217226	0.76799442011648	ENSG00000167720	17	2136065	17:2136065	0.254083	2.64335e-07	9.937e-15	-0.0137	T	G	0.0018	692197	Waist-hip_ratio	SNEEP,GeneBased	SRR	protein_coding	386	GTEx	G	T	Waist-hip ratio	Heart	True	True	Adiposity
rs7217226	0.641820269136654	ENSG00000167720	17	2136065	17:2136065	0.254083	2.64335e-07	9.937e-15	-0.0137	T	G	0.0018	692197	Waist-hip_ratio	SNEEP,GeneBased	SRR	protein_coding	386	GTEx	G	T	Waist-hip ratio	Heart	True	True	Adiposity
rs7217226	0.641820269136654	ENSG00000167720	17	2136065	17:2136065	0.364019	2.86735e-18	9.937e-15	-0.0137	T	G	0.0018	692197	Waist-hip_ratio	SNEEP,GeneBased	SRR	protein_coding	584	GTEx	G	T	Waist-hip ratio	Artery	True	True	Adiposity
rs7217226	0.641820269136654	ENSG00000167720	17	2136065	17:2136065	0.475061	8.69564e-09	9.937e-15	-0.0137	T	G	0.0018	692197	Waist-hip_ratio	SNEEP,GeneBased	SRR	protein_coding	227	GTEx	G	T	Waist-hip ratio	Spleen	True	True	Adiposity
rs7217226	0.641820269136654	ENSG00000167720	17	2136065	17:2136065	0.313505	9.35383e-11	9.937e-15	-0.0137	T	G	0.0018	692197	Waist-hip_ratio	SNEEP,GeneBased	SRR	protein_coding	372	GTEx	G	T	Waist-hip ratio	Heart	True	True	Adiposity
rs7217226	0.641820269136654	ENSG00000167720	17	2136065	17:2136065	0.254354	1.39448e-09	9.937e-15	-0.0137	T	G	0.0018	692197	Waist-hip_ratio	SNEEP,GeneBased	SRR	protein_coding	670	GTEx	G	T	Waist-hip ratio	Blood	True	True	Adiposity
rs7217226	0.641820269136654	ENSG00000141258	17	2136065	17:2136065	0.099286	4.96776e-06	9.937e-15	-0.0137	T	G	0.0018	692197	Waist-hip_ratio	GeneBased	SGSM2	protein_coding	584	GTEx	G	T	Waist-hip ratio	Artery	True	False	Adiposity
rs7217226	0.641820269136654	ENSG00000167720	17	2136065	17:2136065	0.374185	3.62034e-16	9.937e-15	-0.0137	T	G	0.0018	692197	Waist-hip_ratio	SNEEP,GeneBased	SRR	protein_coding	387	GTEx	G	T	Waist-hip ratio	Artery	True	True	Adiposity
rs7217226	0.641820269136654	ENSG00000167720	17	2136065	17:2136065	0.370187	2.36993e-16	9.937e-15	-0.0137	T	G	0.0018	692197	Waist-hip_ratio	SNEEP,GeneBased	SRR	protein_coding	581	GTEx	G	T	Waist-hip ratio	Adipose tissue	True	True	Adiposity
rs7217226	0.641820269136654	ENSG00000167720	17	2136065	17:2136065	0.385276	1.86415e-07	9.937e-15	-0.0137	T	G	0.0018	692197	Waist-hip_ratio	SNEEP,GeneBased	SRR	protein_coding	213	GTEx	G	T	Waist-hip ratio	Artery	True	True	Adiposity
rs7217226	0.641820269136654	ENSG00000167720	17	2136065	17:2136065	0.386669	7.69971e-17	9.937e-15	-0.0137	T	G	0.0018	692197	Waist-hip_ratio	SNEEP,GeneBased	SRR	protein_coding	469	GTEx	G	T	Waist-hip ratio	Adipose tissue	True	True	Adiposity
rs7217226	0.641820269136654	ENSG00000167720	17	2136065	17:2136065	0.337947	8.73695e-18	9.937e-15	-0.0137	T	G	0.0018	692197	Waist-hip_ratio	SNEEP,GeneBased	SRR	protein_coding	706	GTEx	G	T	Waist-hip ratio	Skeletal muscle	True	True	Adiposity
rs519417	0.607701640439947	ENSG00000204540	6	31878433	6:31878433	-0.441615	2.52858e-07	2.469e-14	-0.0207	A	G	0.0027	620593	Waist-hip_ratio	SNEEP	PSORS1C1	protein_coding	469	GTEx	A	G	Waist-hip ratio	Adipose tissue	False	True	Adiposity
rs519417	0.607701640439947	ENSG00000204305	6	31878433	6:31878433	0.198067	0.000155645	2.469e-14	-0.0207	A	G	0.0027	620593	Waist-hip_ratio	GeneBased	AGER	protein_coding	584	GTEx	A	G	Waist-hip ratio	Artery	True	False	Adiposity
rs519417	0.607701640439947	ENSG00000204301	6	31878433	6:31878433	-0.280294	2.68529e-10	2.469e-14	-0.0207	A	G	0.0027	620593	Waist-hip_ratio	GeneBased	NOTCH4	protein_coding	581	GTEx	A	G	Waist-hip ratio	Adipose tissue	False	False	Adiposity
rs519417	0.607701640439947	ENSG00000168477	6	31878433	6:31878433	-0.422668	3.94891e-05	2.469e-14	-0.0207	A	G	0.0027	620593	Waist-hip_ratio	GeneBased	TNXB	protein_coding	227	GTEx	A	G	Waist-hip ratio	Spleen	True	True	Adiposity
rs519417	0.607701640439947	ENSG00000204525	6	31878433	6:31878433	0.659281	5.05554e-09	2.469e-14	-0.0207	A	G	0.0027	620593	Waist-hip_ratio	SNEEP,GeneBased	HLA-C	protein_coding	387	GTEx	A	G	Waist-hip ratio	Artery	False	True	Adiposity
rs519417	0.607701640439947	ENSG00000204351	6	31878433	6:31878433	-0.159287	9.39529e-05	2.469e-14	-0.0207	A	G	0.0027	620593	Waist-hip_ratio	GeneBased	SKIV2L	protein_coding	706	GTEx	A	G	Waist-hip ratio	Skeletal muscle	True	False	Adiposity
rs519417	0.607701640439947	ENSG00000204516	6	31878433	6:31878433	0.445361	1.23924e-07	2.469e-14	-0.0207	A	G	0.0027	620593	Waist-hip_ratio	SNEEP	MICB	protein_coding	581	GTEx	A	G	Waist-hip ratio	Adipose tissue	False	True	Adiposity
rs519417	0.607701640439947	ENSG00000204516	6	31878433	6:31878433	0.83458	3.81807e-16	2.469e-14	-0.0207	A	G	0.0027	620593	Waist-hip_ratio	SNEEP	MICB	protein_coding	387	GTEx	A	G	Waist-hip ratio	Artery	False	True	Adiposity
rs519417	0.607701640439947	ENSG00000204516	6	31878433	6:31878433	0.36354	3.14521e-07	2.469e-14	-0.0207	A	G	0.0027	620593	Waist-hip_ratio	SNEEP	MICB	protein_coding	469	GTEx	A	G	Waist-hip ratio	Adipose tissue	False	True	Adiposity
rs519417	0.607701640439947	ENSG00000204531	6	31878433	6:31878433	0.440245	2.77071e-06	2.469e-14	-0.0207	A	G	0.0027	620593	Waist-hip_ratio	SNEEP,GeneBased	POU5F1	protein_coding	584	GTEx	A	G	Waist-hip ratio	Artery	True	False	Adiposity
rs519417	0.607701640439947	ENSG00000204540	6	31878433	6:31878433	-0.562252	4.03788e-08	2.469e-14	-0.0207	A	G	0.0027	620593	Waist-hip_ratio	SNEEP	PSORS1C1	protein_coding	584	GTEx	A	G	Waist-hip ratio	Artery	False	True	Adiposity
rs519417	0.607701640439947	ENSG00000204531	6	31878433	6:31878433	0.333853	0.000187658	2.469e-14	-0.0207	A	G	0.0027	620593	Waist-hip_ratio	SNEEP,GeneBased	POU5F1	protein_coding	581	GTEx	A	G	Waist-hip ratio	Adipose tissue	True	False	Adiposity
rs519417	0.607701640439947	ENSG00000204516	6	31878433	6:31878433	0.648884	1.33873e-12	2.469e-14	-0.0207	A	G	0.0027	620593	Waist-hip_ratio	SNEEP	MICB	protein_coding	584	GTEx	A	G	Waist-hip ratio	Artery	False	True	Adiposity
rs519417	0.607701640439947	ENSG00000204536	6	31878433	6:31878433	0.29723	1.54072e-09	2.469e-14	-0.0207	A	G	0.0027	620593	Waist-hip_ratio	SNEEP,GeneBased	CCHCR1	protein_coding	670	GTEx	A	G	Waist-hip ratio	Blood	True	False	Adiposity
rs519417	0.607701640439947	ENSG00000204301	6	31878433	6:31878433	-0.429167	3.83805e-14	2.469e-14	-0.0207	A	G	0.0027	620593	Waist-hip_ratio	GeneBased	NOTCH4	protein_coding	706	GTEx	A	G	Waist-hip ratio	Skeletal muscle	False	False	Adiposity
rs519417	0.607701640439947	ENSG00000204525	6	31878433	6:31878433	0.22428	1.43908e-05	2.469e-14	-0.0207	A	G	0.0027	620593	Waist-hip_ratio	SNEEP,GeneBased	HLA-C	protein_coding	670	GTEx	A	G	Waist-hip ratio	Blood	False	True	Adiposity
rs519417	0.607701640439947	ENSG00000204525	6	31878433	6:31878433	0.600475	2.80965e-05	2.469e-14	-0.0207	A	G	0.0027	620593	Waist-hip_ratio	SNEEP,GeneBased	HLA-C	protein_coding	208	GTEx	A	G	Waist-hip ratio	Liver	False	True	Adiposity
rs519417	0.607701640439947	ENSG00000204540	6	31878433	6:31878433	-0.688235	7.34949e-09	2.469e-14	-0.0207	A	G	0.0027	620593	Waist-hip_ratio	SNEEP	PSORS1C1	protein_coding	372	GTEx	A	G	Waist-hip ratio	Heart	False	True	Adiposity
rs519417	0.607701640439947	ENSG00000204531	6	31878433	6:31878433	0.406478	8.00136e-05	2.469e-14	-0.0207	A	G	0.0027	620593	Waist-hip_ratio	SNEEP,GeneBased	POU5F1	protein_coding	469	GTEx	A	G	Waist-hip ratio	Adipose tissue	True	False	Adiposity
rs519417	0.607701640439947	ENSG00000204536	6	31878433	6:31878433	0.304695	7.50005e-07	2.469e-14	-0.0207	A	G	0.0027	620593	Waist-hip_ratio	SNEEP,GeneBased	CCHCR1	protein_coding	584	GTEx	A	G	Waist-hip ratio	Artery	True	False	Adiposity
rs519417	0.607701640439947	ENSG00000204444	6	31878433	6:31878433	-0.291602	1.48473e-09	2.469e-14	-0.0207	A	G	0.0027	620593	Waist-hip_ratio	SNEEP,GeneBased	APOM	protein_coding	706	GTEx	A	G	Waist-hip ratio	Skeletal muscle	True	True	Adiposity
rs519417	0.607701640439947	ENSG00000204516	6	31878433	6:31878433	0.715089	1.04023e-08	2.469e-14	-0.0207	A	G	0.0027	620593	Waist-hip_ratio	SNEEP	MICB	protein_coding	208	GTEx	A	G	Waist-hip ratio	Liver	False	True	Adiposity
rs519417	0.607701640439947	ENSG00000204351	6	31878433	6:31878433	-0.460585	9.33835e-06	2.469e-14	-0.0207	A	G	0.0027	620593	Waist-hip_ratio	GeneBased	SKIV2L	protein_coding	227	GTEx	A	G	Waist-hip ratio	Spleen	True	False	Adiposity
rs519417	0.607701640439947	ENSG00000213676	6	31878433	6:31878433	-0.167149	0.000212098	2.469e-14	-0.0207	A	G	0.0027	620593	Waist-hip_ratio	GeneBased	ATF6B	protein_coding	706	GTEx	A	G	Waist-hip ratio	Skeletal muscle	True	True	Adiposity
rs519417	0.607701640439947	ENSG00000204536	6	31878433	6:31878433	0.415192	1.94159e-14	2.469e-14	-0.0207	A	G	0.0027	620593	Waist-hip_ratio	SNEEP,GeneBased	CCHCR1	protein_coding	469	GTEx	A	G	Waist-hip ratio	Adipose tissue	True	False	Adiposity
rs519417	0.607701640439947	ENSG00000206337	6	31878433	6:31878433	-0.249185	1.61574e-05	2.469e-14	-0.0207	A	G	0.0027	620593	Waist-hip_ratio	GeneBased	HCP5	lncRNA	387	GTEx	A	G	Waist-hip ratio	Artery	False	False	Adiposity
rs519417	0.607701640439947	ENSG00000204463	6	31878433	6:31878433	-0.306171	8.96349e-07	2.469e-14	-0.0207	A	G	0.0027	620593	Waist-hip_ratio	SNEEP,GeneBased	BAG6	protein_coding	584	GTEx	A	G	Waist-hip ratio	Artery	True	True	Adiposity
rs519417	0.607701640439947	ENSG00000204351	6	31878433	6:31878433	-0.317422	1.29877e-06	2.469e-14	-0.0207	A	G	0.0027	620593	Waist-hip_ratio	GeneBased	SKIV2L	protein_coding	581	GTEx	A	G	Waist-hip ratio	Adipose tissue	True	False	Adiposity
rs519417	0.607701640439947	ENSG00000204525	6	31878433	6:31878433	0.462922	4.76672e-06	2.469e-14	-0.0207	A	G	0.0027	620593	Waist-hip_ratio	SNEEP,GeneBased	HLA-C	protein_coding	372	GTEx	A	G	Waist-hip ratio	Heart	False	True	Adiposity
rs519417	0.607701640439947	ENSG00000204301	6	31878433	6:31878433	-0.248389	2.74419e-06	2.469e-14	-0.0207	A	G	0.0027	620593	Waist-hip_ratio	GeneBased	NOTCH4	protein_coding	386	GTEx	A	G	Waist-hip ratio	Heart	False	False	Adiposity
rs519417	0.607701640439947	ENSG00000204536	6	31878433	6:31878433	0.508349	1.75309e-07	2.469e-14	-0.0207	A	G	0.0027	620593	Waist-hip_ratio	SNEEP,GeneBased	CCHCR1	protein_coding	227	GTEx	A	G	Waist-hip ratio	Spleen	True	False	Adiposity
rs519417	0.607701640439947	ENSG00000204525	6	31878433	6:31878433	0.412036	9.67636e-08	2.469e-14	-0.0207	A	G	0.0027	620593	Waist-hip_ratio	SNEEP,GeneBased	HLA-C	protein_coding	469	GTEx	A	G	Waist-hip ratio	Adipose tissue	False	True	Adiposity
rs519417	0.607701640439947	ENSG00000204351	6	31878433	6:31878433	-0.162068	4.3163e-06	2.469e-14	-0.0207	A	G	0.0027	620593	Waist-hip_ratio	GeneBased	SKIV2L	protein_coding	670	GTEx	A	G	Waist-hip ratio	Blood	True	False	Adiposity
rs519417	0.607701640439947	ENSG00000204267	6	31878433	6:31878433	0.250103	3.0045e-05	2.469e-14	-0.0207	A	G	0.0027	620593	Waist-hip_ratio	GeneBased	TAP2	protein_coding	706	GTEx	A	G	Waist-hip ratio	Skeletal muscle	True	True	Adiposity
rs519417	0.607701640439947	ENSG00000204428	6	31878433	6:31878433	0.248362	9.02587e-05	2.469e-14	-0.0207	A	G	0.0027	620593	Waist-hip_ratio	GeneBased	LY6G5C	protein_coding	670	GTEx	A	G	Waist-hip ratio	Blood	True	True	Adiposity
rs519417	0.607701640439947	ENSG00000204516	6	31878433	6:31878433	0.749764	3.27245e-08	2.469e-14	-0.0207	A	G	0.0027	620593	Waist-hip_ratio	SNEEP	MICB	protein_coding	213	GTEx	A	G	Waist-hip ratio	Artery	False	True	Adiposity
rs519417	0.607701640439947	ENSG00000204525	6	31878433	6:31878433	0.756497	1.60896e-23	2.469e-14	-0.0207	A	G	0.0027	620593	Waist-hip_ratio	SNEEP,GeneBased	HLA-C	protein_coding	706	GTEx	A	G	Waist-hip ratio	Skeletal muscle	False	True	Adiposity
rs519417	0.607701640439947	ENSG00000204536	6	31878433	6:31878433	0.496294	1.96539e-15	2.469e-14	-0.0207	A	G	0.0027	620593	Waist-hip_ratio	SNEEP,GeneBased	CCHCR1	protein_coding	581	GTEx	A	G	Waist-hip ratio	Adipose tissue	True	False	Adiposity
rs519417	0.607701640439947	ENSG00000204444	6	31878433	6:31878433	-0.212193	0.000163317	2.469e-14	-0.0207	A	G	0.0027	620593	Waist-hip_ratio	SNEEP,GeneBased	APOM	protein_coding	581	GTEx	A	G	Waist-hip ratio	Adipose tissue	True	True	Adiposity
rs519417	0.607701640439947	ENSG00000204540	6	31878433	6:31878433	-0.491318	1.39173e-08	2.469e-14	-0.0207	A	G	0.0027	620593	Waist-hip_ratio	SNEEP	PSORS1C1	protein_coding	581	GTEx	A	G	Waist-hip ratio	Adipose tissue	False	True	Adiposity
rs519417	0.607701640439947	ENSG00000204301	6	31878433	6:31878433	-0.393777	2.35849e-13	2.469e-14	-0.0207	A	G	0.0027	620593	Waist-hip_ratio	GeneBased	NOTCH4	protein_coding	469	GTEx	A	G	Waist-hip ratio	Adipose tissue	False	False	Adiposity
rs519417	0.607701640439947	ENSG00000204516	6	31878433	6:31878433	0.465384	6.52148e-09	2.469e-14	-0.0207	A	G	0.0027	620593	Waist-hip_ratio	SNEEP	MICB	protein_coding	706	GTEx	A	G	Waist-hip ratio	Skeletal muscle	False	True	Adiposity
rs519417	0.607701640439947	ENSG00000137310	6	31878433	6:31878433	0.30284	5.73213e-06	2.469e-14	-0.0207	A	G	0.0027	620593	Waist-hip_ratio	SNEEP,GeneBased	TCF19	protein_coding	584	GTEx	A	G	Waist-hip ratio	Artery	True	True	Adiposity
rs519417	0.607701640439947	ENSG00000204525	6	31878433	6:31878433	0.377179	2.21041e-05	2.469e-14	-0.0207	A	G	0.0027	620593	Waist-hip_ratio	SNEEP,GeneBased	HLA-C	protein_coding	386	GTEx	A	G	Waist-hip ratio	Heart	False	True	Adiposity
rs519417	0.607701640439947	ENSG00000204536	6	31878433	6:31878433	0.340605	6.70485e-06	2.469e-14	-0.0207	A	G	0.0027	620593	Waist-hip_ratio	SNEEP,GeneBased	CCHCR1	protein_coding	372	GTEx	A	G	Waist-hip ratio	Heart	True	False	Adiposity
rs519417	0.607701640439947	ENSG00000204540	6	31878433	6:31878433	-0.882639	3.17396e-12	2.469e-14	-0.0207	A	G	0.0027	620593	Waist-hip_ratio	SNEEP	PSORS1C1	protein_coding	386	GTEx	A	G	Waist-hip ratio	Heart	False	True	Adiposity
rs519417	0.607701640439947	ENSG00000166278	6	31878433	6:31878433	0.199325	6.85486e-05	2.469e-14	-0.0207	A	G	0.0027	620593	Waist-hip_ratio	SNEEP	C2	protein_coding	670	GTEx	A	G	Waist-hip ratio	Blood	True	True	Adiposity
rs519417	0.607701640439947	ENSG00000204516	6	31878433	6:31878433	0.294335	0.000140267	2.469e-14	-0.0207	A	G	0.0027	620593	Waist-hip_ratio	SNEEP	MICB	protein_coding	386	GTEx	A	G	Waist-hip ratio	Heart	False	True	Adiposity
rs519417	0.607701640439947	ENSG00000204540	6	31878433	6:31878433	-0.536856	3.89441e-06	2.469e-14	-0.0207	A	G	0.0027	620593	Waist-hip_ratio	SNEEP	PSORS1C1	protein_coding	387	GTEx	A	G	Waist-hip ratio	Artery	False	True	Adiposity
rs519417	0.607701640439947	ENSG00000204525	6	31878433	6:31878433	0.361668	1.00028e-08	2.469e-14	-0.0207	A	G	0.0027	620593	Waist-hip_ratio	SNEEP,GeneBased	HLA-C	protein_coding	584	GTEx	A	G	Waist-hip ratio	Artery	False	True	Adiposity
rs519417	0.607701640439947	ENSG00000204301	6	31878433	6:31878433	-0.238652	0.000162665	2.469e-14	-0.0207	A	G	0.0027	620593	Waist-hip_ratio	GeneBased	NOTCH4	protein_coding	387	GTEx	A	G	Waist-hip ratio	Artery	False	False	Adiposity
rs519417	0.607701640439947	ENSG00000204536	6	31878433	6:31878433	0.420014	2.4107e-08	2.469e-14	-0.0207	A	G	0.0027	620593	Waist-hip_ratio	SNEEP,GeneBased	CCHCR1	protein_coding	387	GTEx	A	G	Waist-hip ratio	Artery	True	False	Adiposity
rs519417	0.607701640439947	ENSG00000204351	6	31878433	6:31878433	-0.381299	1.61511e-08	2.469e-14	-0.0207	A	G	0.0027	620593	Waist-hip_ratio	GeneBased	SKIV2L	protein_coding	584	GTEx	A	G	Waist-hip ratio	Artery	True	False	Adiposity
rs519417	0.607701640439947	ENSG00000204536	6	31878433	6:31878433	0.473734	1.29599e-05	2.469e-14	-0.0207	A	G	0.0027	620593	Waist-hip_ratio	SNEEP,GeneBased	CCHCR1	protein_coding	208	GTEx	A	G	Waist-hip ratio	Liver	True	False	Adiposity
rs1548306	0.97914308667725	ENSG00000204516	6	32427179	6:32427179	-0.211426	9.94192e-06	8.146e-21	-0.0195	A	T	0.0021	485486	Waist-hip_ratio	SNEEP	MICB	protein_coding	706	GTEx	T	A	Waist-hip ratio	Skeletal muscle	False	True	Adiposity
rs1548306	0.97914308667725	ENSG00000204516	6	32427179	6:32427179	-0.349347	5.17586e-08	8.146e-21	-0.0195	A	T	0.0021	485486	Waist-hip_ratio	SNEEP	MICB	protein_coding	387	GTEx	T	A	Waist-hip ratio	Artery	False	True	Adiposity
rs1548306	0.97914308667725	ENSG00000204351	6	32427179	6:32427179	0.163707	2.32102e-05	8.146e-21	-0.0195	A	T	0.0021	485486	Waist-hip_ratio	GeneBased	SKIV2L	protein_coding	584	GTEx	T	A	Waist-hip ratio	Artery	True	False	Adiposity
rs1548306	0.97914308667725	ENSG00000204463	6	32427179	6:32427179	0.145102	9.05454e-05	8.146e-21	-0.0195	A	T	0.0021	485486	Waist-hip_ratio	SNEEP,GeneBased	BAG6	protein_coding	387	GTEx	T	A	Waist-hip ratio	Artery	True	True	Adiposity
rs1548306	0.97914308667725	ENSG00000213676	6	32427179	6:32427179	0.112478	2.58321e-05	8.146e-21	-0.0195	A	T	0.0021	485486	Waist-hip_ratio	GeneBased	ATF6B	protein_coding	706	GTEx	T	A	Waist-hip ratio	Skeletal muscle	True	True	Adiposity
rs1548306	0.97914308667725	ENSG00000204344	6	32427179	6:32427179	-0.129974	0.000215559	8.146e-21	-0.0195	A	T	0.0021	485486	Waist-hip_ratio	GeneBased	STK19	protein_coding	706	GTEx	T	A	Waist-hip ratio	Skeletal muscle	True	False	Adiposity
rs1548306	0.97914308667725	ENSG00000204444	6	32427179	6:32427179	0.111523	0.000111462	8.146e-21	-0.0195	A	T	0.0021	485486	Waist-hip_ratio	SNEEP,GeneBased	APOM	protein_coding	706	GTEx	T	A	Waist-hip ratio	Skeletal muscle	True	True	Adiposity
rs1548306	0.97914308667725	ENSG00000204351	6	32427179	6:32427179	0.209675	8.69072e-08	8.146e-21	-0.0195	A	T	0.0021	485486	Waist-hip_ratio	GeneBased	SKIV2L	protein_coding	581	GTEx	T	A	Waist-hip ratio	Adipose tissue	True	False	Adiposity
rs1548306	0.97914308667725	ENSG00000204516	6	32427179	6:32427179	-0.215361	4.76139e-05	8.146e-21	-0.0195	A	T	0.0021	485486	Waist-hip_ratio	SNEEP	MICB	protein_coding	584	GTEx	T	A	Waist-hip ratio	Artery	False	True	Adiposity
rs1548306	0.97914308667725	ENSG00000168477	6	32427179	6:32427179	0.105237	0.000172345	8.146e-21	-0.0195	A	T	0.0021	485486	Waist-hip_ratio	GeneBased	TNXB	protein_coding	670	GTEx	T	A	Waist-hip ratio	Blood	True	True	Adiposity
rs1548306	0.97914308667725	ENSG00000213676	6	32427179	6:32427179	0.173702	7.47698e-05	8.146e-21	-0.0195	A	T	0.0021	485486	Waist-hip_ratio	GeneBased	ATF6B	protein_coding	386	GTEx	T	A	Waist-hip ratio	Heart	True	True	Adiposity
rs1548306	0.97914308667725	ENSG00000204463	6	32427179	6:32427179	0.177628	5.46273e-07	8.146e-21	-0.0195	A	T	0.0021	485486	Waist-hip_ratio	SNEEP,GeneBased	BAG6	protein_coding	584	GTEx	T	A	Waist-hip ratio	Artery	True	True	Adiposity
rs744166	0.828286998031504	ENSG00000037042	17	40514201	17:40514201	-0.165788	1.34535e-08	2.423e-08	-0.0095	A	G	0.0017	697643	Waist-hip_ratio	GeneBased	TUBG2	protein_coding	581	GTEx	G	A	Waist-hip ratio	Adipose tissue	True	True	Adiposity
rs744166	0.828286998031504	ENSG00000108774	17	40514201	17:40514201	0.0669281	0.000144752	2.423e-08	-0.0095	A	G	0.0017	697643	Waist-hip_ratio	GeneBased	RAB5C	protein_coding	706	GTEx	G	A	Waist-hip ratio	Skeletal muscle	True	True	Adiposity
rs744166	0.828286998031504	ENSG00000037042	17	40514201	17:40514201	-0.101861	0.000159327	2.423e-08	-0.0095	A	G	0.0017	697643	Waist-hip_ratio	GeneBased	TUBG2	protein_coding	584	GTEx	G	A	Waist-hip ratio	Artery	True	True	Adiposity
rs744166	0.828286998031504	ENSG00000168610	17	40514201	17:40514201	-0.101368	1.10584e-05	2.423e-08	-0.0095	A	G	0.0017	697643	Waist-hip_ratio	SNEEP,GeneBased	STAT3	protein_coding	386	GTEx	G	A	Waist-hip ratio	Heart	True	True	Adiposity
rs744166	0.828286998031504	ENSG00000168610	17	40514201	17:40514201	-0.208181	6.0094e-16	2.423e-08	-0.0095	A	G	0.0017	697643	Waist-hip_ratio	SNEEP,GeneBased	STAT3	protein_coding	706	GTEx	G	A	Waist-hip ratio	Skeletal muscle	True	True	Adiposity
rs744166	0.828286998031504	ENSG00000168610	17	40514201	17:40514201	-0.110831	1.8917e-06	2.423e-08	-0.0095	A	G	0.0017	697643	Waist-hip_ratio	SNEEP,GeneBased	STAT3	protein_coding	584	GTEx	G	A	Waist-hip ratio	Artery	True	True	Adiposity
rs744166	0.828286998031504	ENSG00000168610	17	40514201	17:40514201	-0.102115	1.60057e-05	2.423e-08	-0.0095	A	G	0.0017	697643	Waist-hip_ratio	SNEEP,GeneBased	STAT3	protein_coding	387	GTEx	G	A	Waist-hip ratio	Artery	True	True	Adiposity
rs744166	0.828286998031504	ENSG00000168610	17	40514201	17:40514201	-0.0780678	0.000240224	2.423e-08	-0.0095	A	G	0.0017	697643	Waist-hip_ratio	SNEEP,GeneBased	STAT3	protein_coding	581	GTEx	G	A	Waist-hip ratio	Adipose tissue	True	True	Adiposity
rs2354155	0.741576296534721	ENSG00000168610	17	40546652	17:40546652	0.0785636	0.000171143	4.237e-08	-0.0109	A	G	0.002	485486	Waist-hip_ratio	SNEEP,GeneBased	STAT3	protein_coding	581	GTEx	A	G	Waist-hip ratio	Adipose tissue	True	True	Adiposity
rs2354155	0.741576296534721	ENSG00000108784	17	40546652	17:40546652	0.153502	6.1799e-05	4.237e-08	-0.0109	A	G	0.002	485486	Waist-hip_ratio	GeneBased	NAGLU	protein_coding	387	GTEx	A	G	Waist-hip ratio	Artery	True	True	Adiposity
rs2354155	0.741576296534721	ENSG00000168610	17	40546652	17:40546652	0.107738	6.64756e-07	4.237e-08	-0.0109	A	G	0.002	485486	Waist-hip_ratio	SNEEP,GeneBased	STAT3	protein_coding	386	GTEx	A	G	Waist-hip ratio	Heart	True	True	Adiposity
rs2354155	0.741576296534721	ENSG00000037042	17	40546652	17:40546652	0.128429	8.74569e-06	4.237e-08	-0.0109	A	G	0.002	485486	Waist-hip_ratio	GeneBased	TUBG2	protein_coding	581	GTEx	A	G	Waist-hip ratio	Adipose tissue	True	True	Adiposity
rs2354155	0.741576296534721	ENSG00000108784	17	40546652	17:40546652	0.105369	3.80406e-07	4.237e-08	-0.0109	A	G	0.002	485486	Waist-hip_ratio	GeneBased	NAGLU	protein_coding	706	GTEx	A	G	Waist-hip ratio	Skeletal muscle	True	True	Adiposity
rs2354155	0.741576296534721	ENSG00000168610	17	40546652	17:40546652	0.126487	3.34859e-08	4.237e-08	-0.0109	A	G	0.002	485486	Waist-hip_ratio	SNEEP,GeneBased	STAT3	protein_coding	387	GTEx	A	G	Waist-hip ratio	Artery	True	True	Adiposity
rs2354155	0.741576296534721	ENSG00000168610	17	40546652	17:40546652	0.196702	2.21801e-14	4.237e-08	-0.0109	A	G	0.002	485486	Waist-hip_ratio	SNEEP,GeneBased	STAT3	protein_coding	706	GTEx	A	G	Waist-hip ratio	Skeletal muscle	True	True	Adiposity
rs2354155	0.741576296534721	ENSG00000168610	17	40546652	17:40546652	0.0910341	6.87238e-05	4.237e-08	-0.0109	A	G	0.002	485486	Waist-hip_ratio	SNEEP,GeneBased	STAT3	protein_coding	584	GTEx	A	G	Waist-hip ratio	Artery	True	True	Adiposity
rs2354155	0.869175524499916	ENSG00000037042	17	40546652	17:40546652	0.128429	8.74569e-06	4.237e-08	-0.0109	A	G	0.002	485486	Waist-hip_ratio	GeneBased	TUBG2	protein_coding	581	GTEx	A	G	Waist-hip ratio	Adipose tissue	True	True	Adiposity
rs2354155	0.869175524499916	ENSG00000168610	17	40546652	17:40546652	0.107738	6.64756e-07	4.237e-08	-0.0109	A	G	0.002	485486	Waist-hip_ratio	SNEEP,GeneBased	STAT3	protein_coding	386	GTEx	A	G	Waist-hip ratio	Heart	True	True	Adiposity
rs2354155	0.869175524499916	ENSG00000108784	17	40546652	17:40546652	0.105369	3.80406e-07	4.237e-08	-0.0109	A	G	0.002	485486	Waist-hip_ratio	GeneBased	NAGLU	protein_coding	706	GTEx	A	G	Waist-hip ratio	Skeletal muscle	True	True	Adiposity
rs2354155	0.869175524499916	ENSG00000168610	17	40546652	17:40546652	0.0785636	0.000171143	4.237e-08	-0.0109	A	G	0.002	485486	Waist-hip_ratio	SNEEP,GeneBased	STAT3	protein_coding	581	GTEx	A	G	Waist-hip ratio	Adipose tissue	True	True	Adiposity
rs2354155	0.869175524499916	ENSG00000108784	17	40546652	17:40546652	0.153502	6.1799e-05	4.237e-08	-0.0109	A	G	0.002	485486	Waist-hip_ratio	GeneBased	NAGLU	protein_coding	387	GTEx	A	G	Waist-hip ratio	Artery	True	True	Adiposity
rs2354155	0.869175524499916	ENSG00000168610	17	40546652	17:40546652	0.126487	3.34859e-08	4.237e-08	-0.0109	A	G	0.002	485486	Waist-hip_ratio	SNEEP,GeneBased	STAT3	protein_coding	387	GTEx	A	G	Waist-hip ratio	Artery	True	True	Adiposity
rs2354155	0.869175524499916	ENSG00000168610	17	40546652	17:40546652	0.196702	2.21801e-14	4.237e-08	-0.0109	A	G	0.002	485486	Waist-hip_ratio	SNEEP,GeneBased	STAT3	protein_coding	706	GTEx	A	G	Waist-hip ratio	Skeletal muscle	True	True	Adiposity
rs2354155	0.869175524499916	ENSG00000168610	17	40546652	17:40546652	0.0910341	6.87238e-05	4.237e-08	-0.0109	A	G	0.002	485486	Waist-hip_ratio	SNEEP,GeneBased	STAT3	protein_coding	584	GTEx	A	G	Waist-hip ratio	Artery	True	True	Adiposity
rs17024393	0.745604568226131	ENSG00000168765	1	110154688	1:110154688	0.40118	2.4955e-09	9.86e-09	-0.0295	T	C	0.0051	674637	Waist-hip_ratio	SNEEP,GeneBased	GSTM4	protein_coding	706	GTEx	C	T	Waist-hip ratio	Skeletal muscle	True	True	Adiposity
rs17024393	0.745604568226131	ENSG00000168765	1	110154688	1:110154688	0.381545	1.17441e-07	9.86e-09	-0.0295	T	C	0.0051	674637	Waist-hip_ratio	SNEEP,GeneBased	GSTM4	protein_coding	584	GTEx	C	T	Waist-hip ratio	Artery	True	True	Adiposity
rs17024393	0.745604568226131	ENSG00000168765	1	110154688	1:110154688	0.664948	1.57996e-08	9.86e-09	-0.0295	T	C	0.0051	674637	Waist-hip_ratio	SNEEP,GeneBased	GSTM4	protein_coding	670	GTEx	C	T	Waist-hip ratio	Blood	True	True	Adiposity
rs17024393	0.745604568226131	ENSG00000168765	1	110154688	1:110154688	0.406621	1.31717e-05	9.86e-09	-0.0295	T	C	0.0051	674637	Waist-hip_ratio	SNEEP,GeneBased	GSTM4	protein_coding	581	GTEx	C	T	Waist-hip ratio	Adipose tissue	True	True	Adiposity
rs17024393	0.745604568226131	ENSG00000168765	1	110154688	1:110154688	0.635246	6.52062e-07	9.86e-09	-0.0295	T	C	0.0051	674637	Waist-hip_ratio	SNEEP,GeneBased	GSTM4	protein_coding	387	GTEx	C	T	Waist-hip ratio	Artery	True	True	Adiposity
rs17024393	0.970898344373449	ENSG00000168765	1	110154688	1:110154688	0.40118	2.4955e-09	9.86e-09	-0.0295	T	C	0.0051	674637	Waist-hip_ratio	SNEEP,GeneBased	GSTM4	protein_coding	706	GTEx	C	T	Waist-hip ratio	Skeletal muscle	True	True	Adiposity
rs17024393	0.970898344373449	ENSG00000168765	1	110154688	1:110154688	0.381545	1.17441e-07	9.86e-09	-0.0295	T	C	0.0051	674637	Waist-hip_ratio	SNEEP,GeneBased	GSTM4	protein_coding	584	GTEx	C	T	Waist-hip ratio	Artery	True	True	Adiposity
rs17024393	0.970898344373449	ENSG00000168765	1	110154688	1:110154688	0.664948	1.57996e-08	9.86e-09	-0.0295	T	C	0.0051	674637	Waist-hip_ratio	SNEEP,GeneBased	GSTM4	protein_coding	670	GTEx	C	T	Waist-hip ratio	Blood	True	True	Adiposity
rs17024393	0.970898344373449	ENSG00000168765	1	110154688	1:110154688	0.406621	1.31717e-05	9.86e-09	-0.0295	T	C	0.0051	674637	Waist-hip_ratio	SNEEP,GeneBased	GSTM4	protein_coding	581	GTEx	C	T	Waist-hip ratio	Adipose tissue	True	True	Adiposity
rs17024393	0.970898344373449	ENSG00000168765	1	110154688	1:110154688	0.635246	6.52062e-07	9.86e-09	-0.0295	T	C	0.0051	674637	Waist-hip_ratio	SNEEP,GeneBased	GSTM4	protein_coding	387	GTEx	C	T	Waist-hip ratio	Artery	True	True	Adiposity
rs17024393	0.713221934071623	ENSG00000168765	1	110154688	1:110154688	0.40118	2.4955e-09	9.86e-09	-0.0295	T	C	0.0051	674637	Waist-hip_ratio	SNEEP,GeneBased	GSTM4	protein_coding	706	GTEx	C	T	Waist-hip ratio	Skeletal muscle	True	True	Adiposity
rs17024393	0.713221934071623	ENSG00000168765	1	110154688	1:110154688	0.381545	1.17441e-07	9.86e-09	-0.0295	T	C	0.0051	674637	Waist-hip_ratio	SNEEP,GeneBased	GSTM4	protein_coding	584	GTEx	C	T	Waist-hip ratio	Artery	True	True	Adiposity
rs17024393	0.713221934071623	ENSG00000168765	1	110154688	1:110154688	0.664948	1.57996e-08	9.86e-09	-0.0295	T	C	0.0051	674637	Waist-hip_ratio	SNEEP,GeneBased	GSTM4	protein_coding	670	GTEx	C	T	Waist-hip ratio	Blood	True	True	Adiposity
rs17024393	0.713221934071623	ENSG00000168765	1	110154688	1:110154688	0.406621	1.31717e-05	9.86e-09	-0.0295	T	C	0.0051	674637	Waist-hip_ratio	SNEEP,GeneBased	GSTM4	protein_coding	581	GTEx	C	T	Waist-hip ratio	Adipose tissue	True	True	Adiposity
rs17024393	0.713221934071623	ENSG00000168765	1	110154688	1:110154688	0.635246	6.52062e-07	9.86e-09	-0.0295	T	C	0.0051	674637	Waist-hip_ratio	SNEEP,GeneBased	GSTM4	protein_coding	387	GTEx	C	T	Waist-hip ratio	Artery	True	True	Adiposity
rs17024393	1	ENSG00000168765	1	110154688	1:110154688	0.40118	2.4955e-09	9.86e-09	-0.0295	T	C	0.0051	674637	Waist-hip_ratio	SNEEP,GeneBased	GSTM4	protein_coding	706	GTEx	C	T	Waist-hip ratio	Skeletal muscle	True	True	Adiposity
rs17024393	1	ENSG00000168765	1	110154688	1:110154688	0.381545	1.17441e-07	9.86e-09	-0.0295	T	C	0.0051	674637	Waist-hip_ratio	SNEEP,GeneBased	GSTM4	protein_coding	584	GTEx	C	T	Waist-hip ratio	Artery	True	True	Adiposity
rs17024393	1	ENSG00000168765	1	110154688	1:110154688	0.664948	1.57996e-08	9.86e-09	-0.0295	T	C	0.0051	674637	Waist-hip_ratio	SNEEP,GeneBased	GSTM4	protein_coding	670	GTEx	C	T	Waist-hip ratio	Blood	True	True	Adiposity
rs17024393	1	ENSG00000168765	1	110154688	1:110154688	0.406621	1.31717e-05	9.86e-09	-0.0295	T	C	0.0051	674637	Waist-hip_ratio	SNEEP,GeneBased	GSTM4	protein_coding	581	GTEx	C	T	Waist-hip ratio	Adipose tissue	True	True	Adiposity
rs17024393	1	ENSG00000168765	1	110154688	1:110154688	0.635246	6.52062e-07	9.86e-09	-0.0295	T	C	0.0051	674637	Waist-hip_ratio	SNEEP,GeneBased	GSTM4	protein_coding	387	GTEx	C	T	Waist-hip ratio	Artery	True	True	Adiposity
rs13075615	0.939669240925681	ENSG00000114054	3	136505832	3:136505832	-0.170754	1.99486e-05	1.73e-13	-0.0179	T	C	0.0024	687847	Waist-hip_ratio	GeneBased	PCCB	protein_coding	584	GTEx	T	C	Waist-hip ratio	Artery	True	True	Adiposity
rs13075615	0.939669240925681	ENSG00000239213	3	136505832	3:136505832	-0.23087	2.18405e-08	1.73e-13	-0.0179	T	C	0.0024	687847	Waist-hip_ratio	SNEEP,GeneBased	NCK1-DT	lncRNA	706	GTEx	T	C	Waist-hip ratio	Skeletal muscle	False	True	Adiposity
rs13075615	0.939669240925681	ENSG00000114054	3	136505832	3:136505832	-0.0990085	1.65329e-05	1.73e-13	-0.0179	T	C	0.0024	687847	Waist-hip_ratio	GeneBased	PCCB	protein_coding	706	GTEx	T	C	Waist-hip ratio	Skeletal muscle	True	True	Adiposity
rs13075615	0.939669240925681	ENSG00000168917	3	136505832	3:136505832	-0.174964	0.000212087	1.73e-13	-0.0179	T	C	0.0024	687847	Waist-hip_ratio	SNEEP,GeneBased	SLC35G2	protein_coding	706	GTEx	T	C	Waist-hip ratio	Skeletal muscle	True	True	Adiposity
rs13075615	0.939669240925681	ENSG00000273486	3	136505832	3:136505832	-0.293674	5.35189e-06	1.73e-13	-0.0179	T	C	0.0024	687847	Waist-hip_ratio	SNEEP	RP11-731C17.2	lncRNA	386	GTEx	T	C	Waist-hip ratio	Heart	False	True	Adiposity
rs13075615	0.939669240925681	ENSG00000273486	3	136505832	3:136505832	-0.352783	1.12625e-16	1.73e-13	-0.0179	T	C	0.0024	687847	Waist-hip_ratio	SNEEP	RP11-731C17.2	lncRNA	706	GTEx	T	C	Waist-hip ratio	Skeletal muscle	False	True	Adiposity
rs13075615	0.939669240925681	ENSG00000114054	3	136505832	3:136505832	-0.235813	2.18728e-05	1.73e-13	-0.0179	T	C	0.0024	687847	Waist-hip_ratio	GeneBased	PCCB	protein_coding	387	GTEx	T	C	Waist-hip ratio	Artery	True	True	Adiposity
rs143384	0.998706140572945	ENSG00000171222	20	34025756	20:34025756	-0.127361	5.17674e-05	1.733e-19	0.0155	A	G	0.0017	697096	Waist-hip_ratio	GeneBased	SCAND1	protein_coding	387	GTEx	A	G	Waist-hip ratio	Artery	True	False	Adiposity
rs143384	0.998706140572945	ENSG00000244005	20	34025756	20:34025756	-0.119269	3.20052e-07	1.733e-19	0.0155	A	G	0.0017	697096	Waist-hip_ratio	GeneBased	NFS1	protein_coding	706	GTEx	A	G	Waist-hip ratio	Skeletal muscle	True	False	Adiposity
rs143384	0.998706140572945	ENSG00000101000	20	34025756	20:34025756	0.164629	4.44476e-07	1.733e-19	0.0155	A	G	0.0017	697096	Waist-hip_ratio	SNEEP	PROCR	protein_coding	581	GTEx	A	G	Waist-hip ratio	Adipose tissue	True	True	Adiposity
rs143384	0.998706140572945	ENSG00000088298	20	34025756	20:34025756	0.117408	0.000204061	1.733e-19	0.0155	A	G	0.0017	697096	Waist-hip_ratio	SNEEP,GeneBased	EDEM2	protein_coding	386	GTEx	A	G	Waist-hip ratio	Heart	True	True	Adiposity
rs143384	0.998706140572945	ENSG00000101000	20	34025756	20:34025756	0.119343	0.000156344	1.733e-19	0.0155	A	G	0.0017	697096	Waist-hip_ratio	SNEEP	PROCR	protein_coding	706	GTEx	A	G	Waist-hip ratio	Skeletal muscle	True	True	Adiposity
rs143384	0.998706140572945	ENSG00000088298	20	34025756	20:34025756	0.133798	2.51042e-07	1.733e-19	0.0155	A	G	0.0017	697096	Waist-hip_ratio	SNEEP,GeneBased	EDEM2	protein_coding	581	GTEx	A	G	Waist-hip ratio	Adipose tissue	True	True	Adiposity
rs2955372	1	ENSG00000072310	17	17970229	17:17970229	0.312418	2.37367e-20	4.017e-08	0.0103	T	C	0.0019	630073	Waist-hip_ratio	SNEEP,GeneBased	SREBF1	protein_coding	670	GTEx	C	T	Waist-hip ratio	Blood	True	True	Adiposity
rs2955372	1	ENSG00000072310	17	17970229	17:17970229	-0.177075	1.96929e-06	4.017e-08	0.0103	T	C	0.0019	630073	Waist-hip_ratio	SNEEP,GeneBased	SREBF1	protein_coding	584	GTEx	C	T	Waist-hip ratio	Artery	True	True	Adiposity
rs2955372	1	ENSG00000072310	17	17970229	17:17970229	-0.166447	8.3497e-05	4.017e-08	0.0103	T	C	0.0019	630073	Waist-hip_ratio	SNEEP,GeneBased	SREBF1	protein_coding	706	GTEx	C	T	Waist-hip ratio	Skeletal muscle	True	True	Adiposity
rs2955372	1	ENSG00000133027	17	17970229	17:17970229	0.0890205	0.000152187	4.017e-08	0.0103	T	C	0.0019	630073	Waist-hip_ratio	SNEEP	PEMT	protein_coding	670	GTEx	C	T	Waist-hip ratio	Blood	True	True	Adiposity
rs2955372	1	ENSG00000171953	17	17970229	17:17970229	-0.157282	1.2721e-09	4.017e-08	0.0103	T	C	0.0019	630073	Waist-hip_ratio	GeneBased	ATPAF2	protein_coding	386	GTEx	C	T	Waist-hip ratio	Heart	True	True	Adiposity
rs2955372	1	ENSG00000171953	17	17970229	17:17970229	-0.201706	5.23176e-09	4.017e-08	0.0103	T	C	0.0019	630073	Waist-hip_ratio	GeneBased	ATPAF2	protein_coding	469	GTEx	C	T	Waist-hip ratio	Adipose tissue	True	True	Adiposity
rs2955372	1	ENSG00000171953	17	17970229	17:17970229	-0.149132	6.13496e-09	4.017e-08	0.0103	T	C	0.0019	630073	Waist-hip_ratio	GeneBased	ATPAF2	protein_coding	706	GTEx	C	T	Waist-hip ratio	Skeletal muscle	True	True	Adiposity
rs2955372	1	ENSG00000171953	17	17970229	17:17970229	-0.0894391	0.000221406	4.017e-08	0.0103	T	C	0.0019	630073	Waist-hip_ratio	GeneBased	ATPAF2	protein_coding	670	GTEx	C	T	Waist-hip ratio	Blood	True	True	Adiposity
rs2955372	1	ENSG00000171953	17	17970229	17:17970229	-0.186172	3.79611e-05	4.017e-08	0.0103	T	C	0.0019	630073	Waist-hip_ratio	GeneBased	ATPAF2	protein_coding	387	GTEx	C	T	Waist-hip ratio	Artery	True	True	Adiposity
rs2955372	1	ENSG00000171953	17	17970229	17:17970229	-0.185612	4.24113e-10	4.017e-08	0.0103	T	C	0.0019	630073	Waist-hip_ratio	GeneBased	ATPAF2	protein_coding	372	GTEx	C	T	Waist-hip ratio	Heart	True	True	Adiposity
rs2955372	1	ENSG00000171953	17	17970229	17:17970229	-0.238501	3.01031e-05	4.017e-08	0.0103	T	C	0.0019	630073	Waist-hip_ratio	GeneBased	ATPAF2	protein_coding	227	GTEx	C	T	Waist-hip ratio	Spleen	True	True	Adiposity
rs2955372	1	ENSG00000171962	17	17970229	17:17970229	-0.174236	2.27003e-05	4.017e-08	0.0103	T	C	0.0019	630073	Waist-hip_ratio	SNEEP,GeneBased	DRC3	protein_coding	584	GTEx	C	T	Waist-hip ratio	Artery	True	True	Adiposity
rs2955372	1	ENSG00000171962	17	17970229	17:17970229	-0.295231	3.42948e-11	4.017e-08	0.0103	T	C	0.0019	630073	Waist-hip_ratio	SNEEP,GeneBased	DRC3	protein_coding	706	GTEx	C	T	Waist-hip ratio	Skeletal muscle	True	True	Adiposity
rs2955372	1	ENSG00000175662	17	17970229	17:17970229	0.169449	7.4252e-18	4.017e-08	0.0103	T	C	0.0019	630073	Waist-hip_ratio	SNEEP,GeneBased	TOM1L2	protein_coding	584	GTEx	C	T	Waist-hip ratio	Artery	True	True	Adiposity
rs2955372	1	ENSG00000175662	17	17970229	17:17970229	0.247894	1.28971e-24	4.017e-08	0.0103	T	C	0.0019	630073	Waist-hip_ratio	SNEEP,GeneBased	TOM1L2	protein_coding	581	GTEx	C	T	Waist-hip ratio	Adipose tissue	True	True	Adiposity
rs2955372	1	ENSG00000175662	17	17970229	17:17970229	0.279432	2.54965e-32	4.017e-08	0.0103	T	C	0.0019	630073	Waist-hip_ratio	SNEEP,GeneBased	TOM1L2	protein_coding	706	GTEx	C	T	Waist-hip ratio	Skeletal muscle	True	True	Adiposity
rs2955372	1	ENSG00000175662	17	17970229	17:17970229	0.18795	4.16186e-06	4.017e-08	0.0103	T	C	0.0019	630073	Waist-hip_ratio	SNEEP,GeneBased	TOM1L2	protein_coding	227	GTEx	C	T	Waist-hip ratio	Spleen	True	True	Adiposity
rs2955372	1	ENSG00000175662	17	17970229	17:17970229	0.218137	1.00187e-17	4.017e-08	0.0103	T	C	0.0019	630073	Waist-hip_ratio	SNEEP,GeneBased	TOM1L2	protein_coding	469	GTEx	C	T	Waist-hip ratio	Adipose tissue	True	True	Adiposity
rs2955372	1	ENSG00000175662	17	17970229	17:17970229	0.102707	5.5844e-06	4.017e-08	0.0103	T	C	0.0019	630073	Waist-hip_ratio	SNEEP,GeneBased	TOM1L2	protein_coding	670	GTEx	C	T	Waist-hip ratio	Blood	True	True	Adiposity
rs2955372	1	ENSG00000175662	17	17970229	17:17970229	0.246469	3.50066e-12	4.017e-08	0.0103	T	C	0.0019	630073	Waist-hip_ratio	SNEEP,GeneBased	TOM1L2	protein_coding	387	GTEx	C	T	Waist-hip ratio	Artery	True	True	Adiposity
rs6804828	0.996041223460959	ENSG00000213672	3	48393556	3:48393556	0.178464	1.00215e-07	4.231e-08	-0.01	A	G	0.0018	630074	Waist-hip_ratio	GeneBased	NCKIPSD	protein_coding	581	GTEx	G	A	Waist-hip ratio	Adipose tissue	True	True	Adiposity
rs6804828	0.996041223460959	ENSG00000164048	3	48393556	3:48393556	0.395554	7.75021e-07	4.231e-08	-0.01	A	G	0.0018	630074	Waist-hip_ratio	GeneBased	ZNF589	protein_coding	213	GTEx	G	A	Waist-hip ratio	Artery	False	True	Adiposity
rs6804828	0.996041223460959	ENSG00000164045	3	48393556	3:48393556	0.423728	3.14962e-05	4.231e-08	-0.01	A	G	0.0018	630074	Waist-hip_ratio	GeneBased	CDC25A	protein_coding	213	GTEx	G	A	Waist-hip ratio	Artery	True	True	Adiposity
rs6804828	0.996041223460959	ENSG00000164048	3	48393556	3:48393556	0.398064	2.40705e-08	4.231e-08	-0.01	A	G	0.0018	630074	Waist-hip_ratio	GeneBased	ZNF589	protein_coding	208	GTEx	G	A	Waist-hip ratio	Liver	False	True	Adiposity
rs6804828	0.996041223460959	ENSG00000173421	3	48393556	3:48393556	0.255681	0.000331206	4.231e-08	-0.01	A	G	0.0018	630074	Waist-hip_ratio	GeneBased	IHO1	protein_coding	387	GTEx	G	A	Waist-hip ratio	Artery	True	False	Adiposity
rs6804828	0.996041223460959	ENSG00000164045	3	48393556	3:48393556	0.35895	1.90041e-12	4.231e-08	-0.01	A	G	0.0018	630074	Waist-hip_ratio	GeneBased	CDC25A	protein_coding	469	GTEx	G	A	Waist-hip ratio	Adipose tissue	True	True	Adiposity
rs6804828	0.996041223460959	ENSG00000164045	3	48393556	3:48393556	0.416443	2.0674e-12	4.231e-08	-0.01	A	G	0.0018	630074	Waist-hip_ratio	GeneBased	CDC25A	protein_coding	386	GTEx	G	A	Waist-hip ratio	Heart	True	True	Adiposity
rs6804828	0.996041223460959	ENSG00000178149	3	48393556	3:48393556	0.115696	0.000160887	4.231e-08	-0.01	A	G	0.0018	630074	Waist-hip_ratio	GeneBased	DALRD3	protein_coding	581	GTEx	G	A	Waist-hip ratio	Adipose tissue	True	False	Adiposity
rs6804828	0.996041223460959	ENSG00000164048	3	48393556	3:48393556	0.129052	4.88776e-06	4.231e-08	-0.01	A	G	0.0018	630074	Waist-hip_ratio	GeneBased	ZNF589	protein_coding	706	GTEx	G	A	Waist-hip ratio	Skeletal muscle	False	True	Adiposity
rs6804828	0.996041223460959	ENSG00000164045	3	48393556	3:48393556	0.41963	7.24607e-15	4.231e-08	-0.01	A	G	0.0018	630074	Waist-hip_ratio	GeneBased	CDC25A	protein_coding	581	GTEx	G	A	Waist-hip ratio	Adipose tissue	True	True	Adiposity
rs6804828	0.996041223460959	ENSG00000164048	3	48393556	3:48393556	0.439867	2.05301e-31	4.231e-08	-0.01	A	G	0.0018	630074	Waist-hip_ratio	GeneBased	ZNF589	protein_coding	581	GTEx	G	A	Waist-hip ratio	Adipose tissue	False	True	Adiposity
rs6804828	0.996041223460959	ENSG00000164048	3	48393556	3:48393556	0.350864	1.96452e-12	4.231e-08	-0.01	A	G	0.0018	630074	Waist-hip_ratio	GeneBased	ZNF589	protein_coding	386	GTEx	G	A	Waist-hip ratio	Heart	False	True	Adiposity
rs6804828	0.996041223460959	ENSG00000172113	3	48393556	3:48393556	-0.204923	1.81029e-11	4.231e-08	-0.01	A	G	0.0018	630074	Waist-hip_ratio	GeneBased	NME6	protein_coding	469	GTEx	G	A	Waist-hip ratio	Adipose tissue	True	True	Adiposity
rs6804828	0.996041223460959	ENSG00000164048	3	48393556	3:48393556	0.434123	6.00066e-34	4.231e-08	-0.01	A	G	0.0018	630074	Waist-hip_ratio	GeneBased	ZNF589	protein_coding	584	GTEx	G	A	Waist-hip ratio	Artery	False	True	Adiposity
rs6804828	0.996041223460959	ENSG00000213672	3	48393556	3:48393556	0.171989	1.86508e-07	4.231e-08	-0.01	A	G	0.0018	630074	Waist-hip_ratio	GeneBased	NCKIPSD	protein_coding	584	GTEx	G	A	Waist-hip ratio	Artery	True	True	Adiposity
rs6804828	0.996041223460959	ENSG00000173421	3	48393556	3:48393556	0.231316	4.61232e-05	4.231e-08	-0.01	A	G	0.0018	630074	Waist-hip_ratio	GeneBased	IHO1	protein_coding	584	GTEx	G	A	Waist-hip ratio	Artery	True	False	Adiposity
rs6804828	0.996041223460959	ENSG00000164045	3	48393556	3:48393556	0.488653	2.56562e-19	4.231e-08	-0.01	A	G	0.0018	630074	Waist-hip_ratio	GeneBased	CDC25A	protein_coding	584	GTEx	G	A	Waist-hip ratio	Artery	True	True	Adiposity
rs6804828	0.996041223460959	ENSG00000213672	3	48393556	3:48393556	0.106557	0.000784826	4.231e-08	-0.01	A	G	0.0018	630074	Waist-hip_ratio	GeneBased	NCKIPSD	protein_coding	706	GTEx	G	A	Waist-hip ratio	Skeletal muscle	True	True	Adiposity
rs6804828	0.996041223460959	ENSG00000172113	3	48393556	3:48393556	-0.371905	1.00726e-06	4.231e-08	-0.01	A	G	0.0018	630074	Waist-hip_ratio	GeneBased	NME6	protein_coding	227	GTEx	G	A	Waist-hip ratio	Spleen	True	True	Adiposity
rs6804828	0.996041223460959	ENSG00000164045	3	48393556	3:48393556	0.352824	3.65057e-08	4.231e-08	-0.01	A	G	0.0018	630074	Waist-hip_ratio	GeneBased	CDC25A	protein_coding	372	GTEx	G	A	Waist-hip ratio	Heart	True	True	Adiposity
rs6804828	0.996041223460959	ENSG00000172113	3	48393556	3:48393556	-0.194025	1.35582e-09	4.231e-08	-0.01	A	G	0.0018	630074	Waist-hip_ratio	GeneBased	NME6	protein_coding	372	GTEx	G	A	Waist-hip ratio	Heart	True	True	Adiposity
rs6804828	0.996041223460959	ENSG00000172113	3	48393556	3:48393556	-0.186279	7.28845e-09	4.231e-08	-0.01	A	G	0.0018	630074	Waist-hip_ratio	GeneBased	NME6	protein_coding	386	GTEx	G	A	Waist-hip ratio	Heart	True	True	Adiposity
rs6804828	0.996041223460959	ENSG00000172113	3	48393556	3:48393556	-0.217378	9.16154e-14	4.231e-08	-0.01	A	G	0.0018	630074	Waist-hip_ratio	GeneBased	NME6	protein_coding	581	GTEx	G	A	Waist-hip ratio	Adipose tissue	True	True	Adiposity
rs6804828	0.996041223460959	ENSG00000177479	3	48393556	3:48393556	0.107926	4.79035e-06	4.231e-08	-0.01	A	G	0.0018	630074	Waist-hip_ratio	GeneBased	ARIH2	protein_coding	581	GTEx	G	A	Waist-hip ratio	Adipose tissue	True	True	Adiposity
rs6804828	0.996041223460959	ENSG00000172113	3	48393556	3:48393556	-0.178265	1.8719e-15	4.231e-08	-0.01	A	G	0.0018	630074	Waist-hip_ratio	GeneBased	NME6	protein_coding	670	GTEx	G	A	Waist-hip ratio	Blood	True	True	Adiposity
rs6804828	0.996041223460959	ENSG00000198218	3	48393556	3:48393556	-0.12775	6.98475e-05	4.231e-08	-0.01	A	G	0.0018	630074	Waist-hip_ratio	GeneBased	QRICH1	protein_coding	372	GTEx	G	A	Waist-hip ratio	Heart	True	False	Adiposity
rs6804828	0.996041223460959	ENSG00000164045	3	48393556	3:48393556	0.520819	5.89112e-31	4.231e-08	-0.01	A	G	0.0018	630074	Waist-hip_ratio	GeneBased	CDC25A	protein_coding	706	GTEx	G	A	Waist-hip ratio	Skeletal muscle	True	True	Adiposity
rs6804828	0.996041223460959	ENSG00000172113	3	48393556	3:48393556	-0.290624	1.37572e-23	4.231e-08	-0.01	A	G	0.0018	630074	Waist-hip_ratio	GeneBased	NME6	protein_coding	706	GTEx	G	A	Waist-hip ratio	Skeletal muscle	True	True	Adiposity
rs6804828	0.996041223460959	ENSG00000164048	3	48393556	3:48393556	0.473532	8.33392e-10	4.231e-08	-0.01	A	G	0.0018	630074	Waist-hip_ratio	GeneBased	ZNF589	protein_coding	227	GTEx	G	A	Waist-hip ratio	Spleen	False	True	Adiposity
rs6804828	0.996041223460959	ENSG00000172113	3	48393556	3:48393556	-0.295899	1.8845e-18	4.231e-08	-0.01	A	G	0.0018	630074	Waist-hip_ratio	GeneBased	NME6	protein_coding	387	GTEx	G	A	Waist-hip ratio	Artery	True	True	Adiposity
rs6804828	0.996041223460959	ENSG00000164045	3	48393556	3:48393556	0.189442	2.74906e-05	4.231e-08	-0.01	A	G	0.0018	630074	Waist-hip_ratio	GeneBased	CDC25A	protein_coding	227	GTEx	G	A	Waist-hip ratio	Spleen	True	True	Adiposity
rs6804828	0.996041223460959	ENSG00000164048	3	48393556	3:48393556	0.371626	2.66193e-22	4.231e-08	-0.01	A	G	0.0018	630074	Waist-hip_ratio	GeneBased	ZNF589	protein_coding	469	GTEx	G	A	Waist-hip ratio	Adipose tissue	False	True	Adiposity
rs6804828	0.996041223460959	ENSG00000164048	3	48393556	3:48393556	0.463534	5.67375e-21	4.231e-08	-0.01	A	G	0.0018	630074	Waist-hip_ratio	GeneBased	ZNF589	protein_coding	372	GTEx	G	A	Waist-hip ratio	Heart	False	True	Adiposity
rs6804828	0.996041223460959	ENSG00000164045	3	48393556	3:48393556	0.444498	1.1018e-12	4.231e-08	-0.01	A	G	0.0018	630074	Waist-hip_ratio	GeneBased	CDC25A	protein_coding	387	GTEx	G	A	Waist-hip ratio	Artery	True	True	Adiposity
rs6804828	0.996041223460959	ENSG00000164048	3	48393556	3:48393556	0.231197	7.17414e-14	4.231e-08	-0.01	A	G	0.0018	630074	Waist-hip_ratio	GeneBased	ZNF589	protein_coding	670	GTEx	G	A	Waist-hip ratio	Blood	False	True	Adiposity
rs6804828	0.996041223460959	ENSG00000172113	3	48393556	3:48393556	-0.308693	1.05763e-18	4.231e-08	-0.01	A	G	0.0018	630074	Waist-hip_ratio	GeneBased	NME6	protein_coding	584	GTEx	G	A	Waist-hip ratio	Artery	True	True	Adiposity
rs6804828	0.996041223460959	ENSG00000164048	3	48393556	3:48393556	0.550843	3.03319e-27	4.231e-08	-0.01	A	G	0.0018	630074	Waist-hip_ratio	GeneBased	ZNF589	protein_coding	387	GTEx	G	A	Waist-hip ratio	Artery	False	True	Adiposity
rs6804828	0.999999999971266	ENSG00000164048	3	48393556	3:48393556	0.231197	7.17414e-14	4.231e-08	-0.01	A	G	0.0018	630074	Waist-hip_ratio	GeneBased	ZNF589	protein_coding	670	GTEx	G	A	Waist-hip ratio	Blood	False	True	Adiposity
rs6804828	0.999999999971266	ENSG00000164048	3	48393556	3:48393556	0.398064	2.40705e-08	4.231e-08	-0.01	A	G	0.0018	630074	Waist-hip_ratio	GeneBased	ZNF589	protein_coding	208	GTEx	G	A	Waist-hip ratio	Liver	False	True	Adiposity
rs6804828	0.999999999971266	ENSG00000164048	3	48393556	3:48393556	0.434123	6.00066e-34	4.231e-08	-0.01	A	G	0.0018	630074	Waist-hip_ratio	GeneBased	ZNF589	protein_coding	584	GTEx	G	A	Waist-hip ratio	Artery	False	True	Adiposity
rs6804828	0.999999999971266	ENSG00000164045	3	48393556	3:48393556	0.416443	2.0674e-12	4.231e-08	-0.01	A	G	0.0018	630074	Waist-hip_ratio	GeneBased	CDC25A	protein_coding	386	GTEx	G	A	Waist-hip ratio	Heart	True	True	Adiposity
rs6804828	0.999999999971266	ENSG00000172113	3	48393556	3:48393556	-0.186279	7.28845e-09	4.231e-08	-0.01	A	G	0.0018	630074	Waist-hip_ratio	GeneBased	NME6	protein_coding	386	GTEx	G	A	Waist-hip ratio	Heart	True	True	Adiposity
rs6804828	0.999999999971266	ENSG00000172113	3	48393556	3:48393556	-0.217378	9.16154e-14	4.231e-08	-0.01	A	G	0.0018	630074	Waist-hip_ratio	GeneBased	NME6	protein_coding	581	GTEx	G	A	Waist-hip ratio	Adipose tissue	True	True	Adiposity
rs6804828	0.999999999971266	ENSG00000172113	3	48393556	3:48393556	-0.204923	1.81029e-11	4.231e-08	-0.01	A	G	0.0018	630074	Waist-hip_ratio	GeneBased	NME6	protein_coding	469	GTEx	G	A	Waist-hip ratio	Adipose tissue	True	True	Adiposity
rs6804828	0.999999999971266	ENSG00000164045	3	48393556	3:48393556	0.488653	2.56562e-19	4.231e-08	-0.01	A	G	0.0018	630074	Waist-hip_ratio	GeneBased	CDC25A	protein_coding	584	GTEx	G	A	Waist-hip ratio	Artery	True	True	Adiposity
rs6804828	0.999999999971266	ENSG00000164048	3	48393556	3:48393556	0.473532	8.33392e-10	4.231e-08	-0.01	A	G	0.0018	630074	Waist-hip_ratio	GeneBased	ZNF589	protein_coding	227	GTEx	G	A	Waist-hip ratio	Spleen	False	True	Adiposity
rs6804828	0.999999999971266	ENSG00000164045	3	48393556	3:48393556	0.444498	1.1018e-12	4.231e-08	-0.01	A	G	0.0018	630074	Waist-hip_ratio	GeneBased	CDC25A	protein_coding	387	GTEx	G	A	Waist-hip ratio	Artery	True	True	Adiposity
rs6804828	0.999999999971266	ENSG00000164048	3	48393556	3:48393556	0.550843	3.03319e-27	4.231e-08	-0.01	A	G	0.0018	630074	Waist-hip_ratio	GeneBased	ZNF589	protein_coding	387	GTEx	G	A	Waist-hip ratio	Artery	False	True	Adiposity
rs6804828	0.999999999971266	ENSG00000177479	3	48393556	3:48393556	0.107926	4.79035e-06	4.231e-08	-0.01	A	G	0.0018	630074	Waist-hip_ratio	GeneBased	ARIH2	protein_coding	581	GTEx	G	A	Waist-hip ratio	Adipose tissue	True	True	Adiposity
rs6804828	0.999999999971266	ENSG00000172113	3	48393556	3:48393556	-0.194025	1.35582e-09	4.231e-08	-0.01	A	G	0.0018	630074	Waist-hip_ratio	GeneBased	NME6	protein_coding	372	GTEx	G	A	Waist-hip ratio	Heart	True	True	Adiposity
rs6804828	0.999999999971266	ENSG00000213672	3	48393556	3:48393556	0.178464	1.00215e-07	4.231e-08	-0.01	A	G	0.0018	630074	Waist-hip_ratio	GeneBased	NCKIPSD	protein_coding	581	GTEx	G	A	Waist-hip ratio	Adipose tissue	True	True	Adiposity
rs6804828	0.999999999971266	ENSG00000164048	3	48393556	3:48393556	0.439867	2.05301e-31	4.231e-08	-0.01	A	G	0.0018	630074	Waist-hip_ratio	GeneBased	ZNF589	protein_coding	581	GTEx	G	A	Waist-hip ratio	Adipose tissue	False	True	Adiposity
rs6804828	0.999999999971266	ENSG00000213672	3	48393556	3:48393556	0.171989	1.86508e-07	4.231e-08	-0.01	A	G	0.0018	630074	Waist-hip_ratio	GeneBased	NCKIPSD	protein_coding	584	GTEx	G	A	Waist-hip ratio	Artery	True	True	Adiposity
rs6804828	0.999999999971266	ENSG00000164048	3	48393556	3:48393556	0.371626	2.66193e-22	4.231e-08	-0.01	A	G	0.0018	630074	Waist-hip_ratio	GeneBased	ZNF589	protein_coding	469	GTEx	G	A	Waist-hip ratio	Adipose tissue	False	True	Adiposity
rs6804828	0.999999999971266	ENSG00000172113	3	48393556	3:48393556	-0.295899	1.8845e-18	4.231e-08	-0.01	A	G	0.0018	630074	Waist-hip_ratio	GeneBased	NME6	protein_coding	387	GTEx	G	A	Waist-hip ratio	Artery	True	True	Adiposity
rs6804828	0.999999999971266	ENSG00000164045	3	48393556	3:48393556	0.35895	1.90041e-12	4.231e-08	-0.01	A	G	0.0018	630074	Waist-hip_ratio	GeneBased	CDC25A	protein_coding	469	GTEx	G	A	Waist-hip ratio	Adipose tissue	True	True	Adiposity
rs6804828	0.999999999971266	ENSG00000164045	3	48393556	3:48393556	0.423728	3.14962e-05	4.231e-08	-0.01	A	G	0.0018	630074	Waist-hip_ratio	GeneBased	CDC25A	protein_coding	213	GTEx	G	A	Waist-hip ratio	Artery	True	True	Adiposity
rs6804828	0.999999999971266	ENSG00000164045	3	48393556	3:48393556	0.41963	7.24607e-15	4.231e-08	-0.01	A	G	0.0018	630074	Waist-hip_ratio	GeneBased	CDC25A	protein_coding	581	GTEx	G	A	Waist-hip ratio	Adipose tissue	True	True	Adiposity
rs6804828	0.999999999971266	ENSG00000164048	3	48393556	3:48393556	0.395554	7.75021e-07	4.231e-08	-0.01	A	G	0.0018	630074	Waist-hip_ratio	GeneBased	ZNF589	protein_coding	213	GTEx	G	A	Waist-hip ratio	Artery	False	True	Adiposity
rs6804828	0.999999999971266	ENSG00000198218	3	48393556	3:48393556	-0.12775	6.98475e-05	4.231e-08	-0.01	A	G	0.0018	630074	Waist-hip_ratio	GeneBased	QRICH1	protein_coding	372	GTEx	G	A	Waist-hip ratio	Heart	True	False	Adiposity
rs6804828	0.999999999971266	ENSG00000173421	3	48393556	3:48393556	0.255681	0.000331206	4.231e-08	-0.01	A	G	0.0018	630074	Waist-hip_ratio	GeneBased	IHO1	protein_coding	387	GTEx	G	A	Waist-hip ratio	Artery	True	False	Adiposity
rs6804828	0.999999999971266	ENSG00000172113	3	48393556	3:48393556	-0.371905	1.00726e-06	4.231e-08	-0.01	A	G	0.0018	630074	Waist-hip_ratio	GeneBased	NME6	protein_coding	227	GTEx	G	A	Waist-hip ratio	Spleen	True	True	Adiposity
rs6804828	0.999999999971266	ENSG00000164048	3	48393556	3:48393556	0.463534	5.67375e-21	4.231e-08	-0.01	A	G	0.0018	630074	Waist-hip_ratio	GeneBased	ZNF589	protein_coding	372	GTEx	G	A	Waist-hip ratio	Heart	False	True	Adiposity
rs6804828	0.999999999971266	ENSG00000172113	3	48393556	3:48393556	-0.308693	1.05763e-18	4.231e-08	-0.01	A	G	0.0018	630074	Waist-hip_ratio	GeneBased	NME6	protein_coding	584	GTEx	G	A	Waist-hip ratio	Artery	True	True	Adiposity
rs6804828	0.999999999971266	ENSG00000172113	3	48393556	3:48393556	-0.290624	1.37572e-23	4.231e-08	-0.01	A	G	0.0018	630074	Waist-hip_ratio	GeneBased	NME6	protein_coding	706	GTEx	G	A	Waist-hip ratio	Skeletal muscle	True	True	Adiposity
rs6804828	0.999999999971266	ENSG00000173421	3	48393556	3:48393556	0.231316	4.61232e-05	4.231e-08	-0.01	A	G	0.0018	630074	Waist-hip_ratio	GeneBased	IHO1	protein_coding	584	GTEx	G	A	Waist-hip ratio	Artery	True	False	Adiposity
rs6804828	0.999999999971266	ENSG00000164048	3	48393556	3:48393556	0.129052	4.88776e-06	4.231e-08	-0.01	A	G	0.0018	630074	Waist-hip_ratio	GeneBased	ZNF589	protein_coding	706	GTEx	G	A	Waist-hip ratio	Skeletal muscle	False	True	Adiposity
rs6804828	0.999999999971266	ENSG00000172113	3	48393556	3:48393556	-0.178265	1.8719e-15	4.231e-08	-0.01	A	G	0.0018	630074	Waist-hip_ratio	GeneBased	NME6	protein_coding	670	GTEx	G	A	Waist-hip ratio	Blood	True	True	Adiposity
rs6804828	0.999999999971266	ENSG00000178149	3	48393556	3:48393556	0.115696	0.000160887	4.231e-08	-0.01	A	G	0.0018	630074	Waist-hip_ratio	GeneBased	DALRD3	protein_coding	581	GTEx	G	A	Waist-hip ratio	Adipose tissue	True	False	Adiposity
rs6804828	0.999999999971266	ENSG00000164045	3	48393556	3:48393556	0.352824	3.65057e-08	4.231e-08	-0.01	A	G	0.0018	630074	Waist-hip_ratio	GeneBased	CDC25A	protein_coding	372	GTEx	G	A	Waist-hip ratio	Heart	True	True	Adiposity
rs6804828	0.999999999971266	ENSG00000164048	3	48393556	3:48393556	0.350864	1.96452e-12	4.231e-08	-0.01	A	G	0.0018	630074	Waist-hip_ratio	GeneBased	ZNF589	protein_coding	386	GTEx	G	A	Waist-hip ratio	Heart	False	True	Adiposity
rs6804828	0.999999999971266	ENSG00000164045	3	48393556	3:48393556	0.189442	2.74906e-05	4.231e-08	-0.01	A	G	0.0018	630074	Waist-hip_ratio	GeneBased	CDC25A	protein_coding	227	GTEx	G	A	Waist-hip ratio	Spleen	True	True	Adiposity
rs6804828	0.999999999971266	ENSG00000164045	3	48393556	3:48393556	0.520819	5.89112e-31	4.231e-08	-0.01	A	G	0.0018	630074	Waist-hip_ratio	GeneBased	CDC25A	protein_coding	706	GTEx	G	A	Waist-hip ratio	Skeletal muscle	True	True	Adiposity
rs6804828	0.999999999971266	ENSG00000213672	3	48393556	3:48393556	0.106557	0.000784826	4.231e-08	-0.01	A	G	0.0018	630074	Waist-hip_ratio	GeneBased	NCKIPSD	protein_coding	706	GTEx	G	A	Waist-hip ratio	Skeletal muscle	True	True	Adiposity
rs6804828	0.999966337807355	ENSG00000164045	3	48393556	3:48393556	0.41963	7.24607e-15	4.231e-08	-0.01	A	G	0.0018	630074	Waist-hip_ratio	GeneBased	CDC25A	protein_coding	581	GTEx	G	A	Waist-hip ratio	Adipose tissue	True	True	Adiposity
rs6804828	0.999966337807355	ENSG00000172113	3	48393556	3:48393556	-0.186279	7.28845e-09	4.231e-08	-0.01	A	G	0.0018	630074	Waist-hip_ratio	GeneBased	NME6	protein_coding	386	GTEx	G	A	Waist-hip ratio	Heart	True	True	Adiposity
rs6804828	0.999966337807355	ENSG00000213672	3	48393556	3:48393556	0.171989	1.86508e-07	4.231e-08	-0.01	A	G	0.0018	630074	Waist-hip_ratio	GeneBased	NCKIPSD	protein_coding	584	GTEx	G	A	Waist-hip ratio	Artery	True	True	Adiposity
rs6804828	0.999966337807355	ENSG00000172113	3	48393556	3:48393556	-0.178265	1.8719e-15	4.231e-08	-0.01	A	G	0.0018	630074	Waist-hip_ratio	GeneBased	NME6	protein_coding	670	GTEx	G	A	Waist-hip ratio	Blood	True	True	Adiposity
rs6804828	0.999966337807355	ENSG00000213672	3	48393556	3:48393556	0.178464	1.00215e-07	4.231e-08	-0.01	A	G	0.0018	630074	Waist-hip_ratio	GeneBased	NCKIPSD	protein_coding	581	GTEx	G	A	Waist-hip ratio	Adipose tissue	True	True	Adiposity
rs6804828	0.999966337807355	ENSG00000164045	3	48393556	3:48393556	0.423728	3.14962e-05	4.231e-08	-0.01	A	G	0.0018	630074	Waist-hip_ratio	GeneBased	CDC25A	protein_coding	213	GTEx	G	A	Waist-hip ratio	Artery	True	True	Adiposity
rs6804828	0.999966337807355	ENSG00000172113	3	48393556	3:48393556	-0.308693	1.05763e-18	4.231e-08	-0.01	A	G	0.0018	630074	Waist-hip_ratio	GeneBased	NME6	protein_coding	584	GTEx	G	A	Waist-hip ratio	Artery	True	True	Adiposity
rs6804828	0.999966337807355	ENSG00000172113	3	48393556	3:48393556	-0.204923	1.81029e-11	4.231e-08	-0.01	A	G	0.0018	630074	Waist-hip_ratio	GeneBased	NME6	protein_coding	469	GTEx	G	A	Waist-hip ratio	Adipose tissue	True	True	Adiposity
rs6804828	0.999966337807355	ENSG00000164045	3	48393556	3:48393556	0.488653	2.56562e-19	4.231e-08	-0.01	A	G	0.0018	630074	Waist-hip_ratio	GeneBased	CDC25A	protein_coding	584	GTEx	G	A	Waist-hip ratio	Artery	True	True	Adiposity
rs6804828	0.999966337807355	ENSG00000178149	3	48393556	3:48393556	0.115696	0.000160887	4.231e-08	-0.01	A	G	0.0018	630074	Waist-hip_ratio	GeneBased	DALRD3	protein_coding	581	GTEx	G	A	Waist-hip ratio	Adipose tissue	True	False	Adiposity
rs6804828	0.999966337807355	ENSG00000164048	3	48393556	3:48393556	0.550843	3.03319e-27	4.231e-08	-0.01	A	G	0.0018	630074	Waist-hip_ratio	GeneBased	ZNF589	protein_coding	387	GTEx	G	A	Waist-hip ratio	Artery	False	True	Adiposity
rs6804828	0.999966337807355	ENSG00000172113	3	48393556	3:48393556	-0.295899	1.8845e-18	4.231e-08	-0.01	A	G	0.0018	630074	Waist-hip_ratio	GeneBased	NME6	protein_coding	387	GTEx	G	A	Waist-hip ratio	Artery	True	True	Adiposity
rs6804828	0.999966337807355	ENSG00000164048	3	48393556	3:48393556	0.434123	6.00066e-34	4.231e-08	-0.01	A	G	0.0018	630074	Waist-hip_ratio	GeneBased	ZNF589	protein_coding	584	GTEx	G	A	Waist-hip ratio	Artery	False	True	Adiposity
rs6804828	0.999966337807355	ENSG00000172113	3	48393556	3:48393556	-0.371905	1.00726e-06	4.231e-08	-0.01	A	G	0.0018	630074	Waist-hip_ratio	GeneBased	NME6	protein_coding	227	GTEx	G	A	Waist-hip ratio	Spleen	True	True	Adiposity
rs6804828	0.999966337807355	ENSG00000172113	3	48393556	3:48393556	-0.194025	1.35582e-09	4.231e-08	-0.01	A	G	0.0018	630074	Waist-hip_ratio	GeneBased	NME6	protein_coding	372	GTEx	G	A	Waist-hip ratio	Heart	True	True	Adiposity
rs6804828	0.999966337807355	ENSG00000164045	3	48393556	3:48393556	0.416443	2.0674e-12	4.231e-08	-0.01	A	G	0.0018	630074	Waist-hip_ratio	GeneBased	CDC25A	protein_coding	386	GTEx	G	A	Waist-hip ratio	Heart	True	True	Adiposity
rs6804828	0.999966337807355	ENSG00000198218	3	48393556	3:48393556	-0.12775	6.98475e-05	4.231e-08	-0.01	A	G	0.0018	630074	Waist-hip_ratio	GeneBased	QRICH1	protein_coding	372	GTEx	G	A	Waist-hip ratio	Heart	True	False	Adiposity
rs6804828	0.999966337807355	ENSG00000173421	3	48393556	3:48393556	0.231316	4.61232e-05	4.231e-08	-0.01	A	G	0.0018	630074	Waist-hip_ratio	GeneBased	IHO1	protein_coding	584	GTEx	G	A	Waist-hip ratio	Artery	True	False	Adiposity
rs6804828	0.999966337807355	ENSG00000164048	3	48393556	3:48393556	0.231197	7.17414e-14	4.231e-08	-0.01	A	G	0.0018	630074	Waist-hip_ratio	GeneBased	ZNF589	protein_coding	670	GTEx	G	A	Waist-hip ratio	Blood	False	True	Adiposity
rs6804828	0.999966337807355	ENSG00000164048	3	48393556	3:48393556	0.463534	5.67375e-21	4.231e-08	-0.01	A	G	0.0018	630074	Waist-hip_ratio	GeneBased	ZNF589	protein_coding	372	GTEx	G	A	Waist-hip ratio	Heart	False	True	Adiposity
rs6804828	0.999966337807355	ENSG00000164048	3	48393556	3:48393556	0.473532	8.33392e-10	4.231e-08	-0.01	A	G	0.0018	630074	Waist-hip_ratio	GeneBased	ZNF589	protein_coding	227	GTEx	G	A	Waist-hip ratio	Spleen	False	True	Adiposity
rs6804828	0.999966337807355	ENSG00000164045	3	48393556	3:48393556	0.520819	5.89112e-31	4.231e-08	-0.01	A	G	0.0018	630074	Waist-hip_ratio	GeneBased	CDC25A	protein_coding	706	GTEx	G	A	Waist-hip ratio	Skeletal muscle	True	True	Adiposity
rs6804828	0.999966337807355	ENSG00000164048	3	48393556	3:48393556	0.439867	2.05301e-31	4.231e-08	-0.01	A	G	0.0018	630074	Waist-hip_ratio	GeneBased	ZNF589	protein_coding	581	GTEx	G	A	Waist-hip ratio	Adipose tissue	False	True	Adiposity
rs6804828	0.999966337807355	ENSG00000213672	3	48393556	3:48393556	0.106557	0.000784826	4.231e-08	-0.01	A	G	0.0018	630074	Waist-hip_ratio	GeneBased	NCKIPSD	protein_coding	706	GTEx	G	A	Waist-hip ratio	Skeletal muscle	True	True	Adiposity
rs6804828	0.999966337807355	ENSG00000164045	3	48393556	3:48393556	0.35895	1.90041e-12	4.231e-08	-0.01	A	G	0.0018	630074	Waist-hip_ratio	GeneBased	CDC25A	protein_coding	469	GTEx	G	A	Waist-hip ratio	Adipose tissue	True	True	Adiposity
rs6804828	0.999966337807355	ENSG00000164045	3	48393556	3:48393556	0.352824	3.65057e-08	4.231e-08	-0.01	A	G	0.0018	630074	Waist-hip_ratio	GeneBased	CDC25A	protein_coding	372	GTEx	G	A	Waist-hip ratio	Heart	True	True	Adiposity
rs6804828	0.999966337807355	ENSG00000164045	3	48393556	3:48393556	0.444498	1.1018e-12	4.231e-08	-0.01	A	G	0.0018	630074	Waist-hip_ratio	GeneBased	CDC25A	protein_coding	387	GTEx	G	A	Waist-hip ratio	Artery	True	True	Adiposity
rs6804828	0.999966337807355	ENSG00000173421	3	48393556	3:48393556	0.255681	0.000331206	4.231e-08	-0.01	A	G	0.0018	630074	Waist-hip_ratio	GeneBased	IHO1	protein_coding	387	GTEx	G	A	Waist-hip ratio	Artery	True	False	Adiposity
rs6804828	0.999966337807355	ENSG00000164048	3	48393556	3:48393556	0.371626	2.66193e-22	4.231e-08	-0.01	A	G	0.0018	630074	Waist-hip_ratio	GeneBased	ZNF589	protein_coding	469	GTEx	G	A	Waist-hip ratio	Adipose tissue	False	True	Adiposity
rs6804828	0.999966337807355	ENSG00000164048	3	48393556	3:48393556	0.395554	7.75021e-07	4.231e-08	-0.01	A	G	0.0018	630074	Waist-hip_ratio	GeneBased	ZNF589	protein_coding	213	GTEx	G	A	Waist-hip ratio	Artery	False	True	Adiposity
rs6804828	0.999966337807355	ENSG00000164048	3	48393556	3:48393556	0.350864	1.96452e-12	4.231e-08	-0.01	A	G	0.0018	630074	Waist-hip_ratio	GeneBased	ZNF589	protein_coding	386	GTEx	G	A	Waist-hip ratio	Heart	False	True	Adiposity
rs6804828	0.999966337807355	ENSG00000172113	3	48393556	3:48393556	-0.217378	9.16154e-14	4.231e-08	-0.01	A	G	0.0018	630074	Waist-hip_ratio	GeneBased	NME6	protein_coding	581	GTEx	G	A	Waist-hip ratio	Adipose tissue	True	True	Adiposity
rs6804828	0.999966337807355	ENSG00000164048	3	48393556	3:48393556	0.129052	4.88776e-06	4.231e-08	-0.01	A	G	0.0018	630074	Waist-hip_ratio	GeneBased	ZNF589	protein_coding	706	GTEx	G	A	Waist-hip ratio	Skeletal muscle	False	True	Adiposity
rs6804828	0.999966337807355	ENSG00000177479	3	48393556	3:48393556	0.107926	4.79035e-06	4.231e-08	-0.01	A	G	0.0018	630074	Waist-hip_ratio	GeneBased	ARIH2	protein_coding	581	GTEx	G	A	Waist-hip ratio	Adipose tissue	True	True	Adiposity
rs6804828	0.999966337807355	ENSG00000172113	3	48393556	3:48393556	-0.290624	1.37572e-23	4.231e-08	-0.01	A	G	0.0018	630074	Waist-hip_ratio	GeneBased	NME6	protein_coding	706	GTEx	G	A	Waist-hip ratio	Skeletal muscle	True	True	Adiposity
rs6804828	0.999966337807355	ENSG00000164048	3	48393556	3:48393556	0.398064	2.40705e-08	4.231e-08	-0.01	A	G	0.0018	630074	Waist-hip_ratio	GeneBased	ZNF589	protein_coding	208	GTEx	G	A	Waist-hip ratio	Liver	False	True	Adiposity
rs6804828	0.999966337807355	ENSG00000164045	3	48393556	3:48393556	0.189442	2.74906e-05	4.231e-08	-0.01	A	G	0.0018	630074	Waist-hip_ratio	GeneBased	CDC25A	protein_coding	227	GTEx	G	A	Waist-hip ratio	Spleen	True	True	Adiposity
rs6804828	0.997300888944082	ENSG00000164045	3	48393556	3:48393556	0.444498	1.1018e-12	4.231e-08	-0.01	A	G	0.0018	630074	Waist-hip_ratio	GeneBased	CDC25A	protein_coding	387	GTEx	G	A	Waist-hip ratio	Artery	True	True	Adiposity
rs6804828	0.997300888944082	ENSG00000164045	3	48393556	3:48393556	0.520819	5.89112e-31	4.231e-08	-0.01	A	G	0.0018	630074	Waist-hip_ratio	GeneBased	CDC25A	protein_coding	706	GTEx	G	A	Waist-hip ratio	Skeletal muscle	True	True	Adiposity
rs6804828	0.997300888944082	ENSG00000213672	3	48393556	3:48393556	0.106557	0.000784826	4.231e-08	-0.01	A	G	0.0018	630074	Waist-hip_ratio	GeneBased	NCKIPSD	protein_coding	706	GTEx	G	A	Waist-hip ratio	Skeletal muscle	True	True	Adiposity
rs6804828	0.997300888944082	ENSG00000164048	3	48393556	3:48393556	0.395554	7.75021e-07	4.231e-08	-0.01	A	G	0.0018	630074	Waist-hip_ratio	GeneBased	ZNF589	protein_coding	213	GTEx	G	A	Waist-hip ratio	Artery	False	True	Adiposity
rs6804828	0.997300888944082	ENSG00000164045	3	48393556	3:48393556	0.41963	7.24607e-15	4.231e-08	-0.01	A	G	0.0018	630074	Waist-hip_ratio	GeneBased	CDC25A	protein_coding	581	GTEx	G	A	Waist-hip ratio	Adipose tissue	True	True	Adiposity
rs6804828	0.997300888944082	ENSG00000198218	3	48393556	3:48393556	-0.12775	6.98475e-05	4.231e-08	-0.01	A	G	0.0018	630074	Waist-hip_ratio	GeneBased	QRICH1	protein_coding	372	GTEx	G	A	Waist-hip ratio	Heart	True	False	Adiposity
rs6804828	0.997300888944082	ENSG00000164045	3	48393556	3:48393556	0.488653	2.56562e-19	4.231e-08	-0.01	A	G	0.0018	630074	Waist-hip_ratio	GeneBased	CDC25A	protein_coding	584	GTEx	G	A	Waist-hip ratio	Artery	True	True	Adiposity
rs6804828	0.997300888944082	ENSG00000172113	3	48393556	3:48393556	-0.194025	1.35582e-09	4.231e-08	-0.01	A	G	0.0018	630074	Waist-hip_ratio	GeneBased	NME6	protein_coding	372	GTEx	G	A	Waist-hip ratio	Heart	True	True	Adiposity
rs6804828	0.997300888944082	ENSG00000164048	3	48393556	3:48393556	0.350864	1.96452e-12	4.231e-08	-0.01	A	G	0.0018	630074	Waist-hip_ratio	GeneBased	ZNF589	protein_coding	386	GTEx	G	A	Waist-hip ratio	Heart	False	True	Adiposity
rs6804828	0.997300888944082	ENSG00000164048	3	48393556	3:48393556	0.398064	2.40705e-08	4.231e-08	-0.01	A	G	0.0018	630074	Waist-hip_ratio	GeneBased	ZNF589	protein_coding	208	GTEx	G	A	Waist-hip ratio	Liver	False	True	Adiposity
rs6804828	0.997300888944082	ENSG00000213672	3	48393556	3:48393556	0.178464	1.00215e-07	4.231e-08	-0.01	A	G	0.0018	630074	Waist-hip_ratio	GeneBased	NCKIPSD	protein_coding	581	GTEx	G	A	Waist-hip ratio	Adipose tissue	True	True	Adiposity
rs6804828	0.997300888944082	ENSG00000172113	3	48393556	3:48393556	-0.217378	9.16154e-14	4.231e-08	-0.01	A	G	0.0018	630074	Waist-hip_ratio	GeneBased	NME6	protein_coding	581	GTEx	G	A	Waist-hip ratio	Adipose tissue	True	True	Adiposity
rs6804828	0.997300888944082	ENSG00000164048	3	48393556	3:48393556	0.129052	4.88776e-06	4.231e-08	-0.01	A	G	0.0018	630074	Waist-hip_ratio	GeneBased	ZNF589	protein_coding	706	GTEx	G	A	Waist-hip ratio	Skeletal muscle	False	True	Adiposity
rs6804828	0.997300888944082	ENSG00000164048	3	48393556	3:48393556	0.371626	2.66193e-22	4.231e-08	-0.01	A	G	0.0018	630074	Waist-hip_ratio	GeneBased	ZNF589	protein_coding	469	GTEx	G	A	Waist-hip ratio	Adipose tissue	False	True	Adiposity
rs6804828	0.997300888944082	ENSG00000164048	3	48393556	3:48393556	0.550843	3.03319e-27	4.231e-08	-0.01	A	G	0.0018	630074	Waist-hip_ratio	GeneBased	ZNF589	protein_coding	387	GTEx	G	A	Waist-hip ratio	Artery	False	True	Adiposity
rs6804828	0.997300888944082	ENSG00000172113	3	48393556	3:48393556	-0.178265	1.8719e-15	4.231e-08	-0.01	A	G	0.0018	630074	Waist-hip_ratio	GeneBased	NME6	protein_coding	670	GTEx	G	A	Waist-hip ratio	Blood	True	True	Adiposity
rs6804828	0.997300888944082	ENSG00000172113	3	48393556	3:48393556	-0.308693	1.05763e-18	4.231e-08	-0.01	A	G	0.0018	630074	Waist-hip_ratio	GeneBased	NME6	protein_coding	584	GTEx	G	A	Waist-hip ratio	Artery	True	True	Adiposity
rs6804828	0.997300888944082	ENSG00000164045	3	48393556	3:48393556	0.416443	2.0674e-12	4.231e-08	-0.01	A	G	0.0018	630074	Waist-hip_ratio	GeneBased	CDC25A	protein_coding	386	GTEx	G	A	Waist-hip ratio	Heart	True	True	Adiposity
rs6804828	0.997300888944082	ENSG00000164048	3	48393556	3:48393556	0.463534	5.67375e-21	4.231e-08	-0.01	A	G	0.0018	630074	Waist-hip_ratio	GeneBased	ZNF589	protein_coding	372	GTEx	G	A	Waist-hip ratio	Heart	False	True	Adiposity
rs6804828	0.997300888944082	ENSG00000173421	3	48393556	3:48393556	0.255681	0.000331206	4.231e-08	-0.01	A	G	0.0018	630074	Waist-hip_ratio	GeneBased	IHO1	protein_coding	387	GTEx	G	A	Waist-hip ratio	Artery	True	False	Adiposity
rs6804828	0.997300888944082	ENSG00000172113	3	48393556	3:48393556	-0.371905	1.00726e-06	4.231e-08	-0.01	A	G	0.0018	630074	Waist-hip_ratio	GeneBased	NME6	protein_coding	227	GTEx	G	A	Waist-hip ratio	Spleen	True	True	Adiposity
rs6804828	0.997300888944082	ENSG00000164048	3	48393556	3:48393556	0.434123	6.00066e-34	4.231e-08	-0.01	A	G	0.0018	630074	Waist-hip_ratio	GeneBased	ZNF589	protein_coding	584	GTEx	G	A	Waist-hip ratio	Artery	False	True	Adiposity
rs6804828	0.997300888944082	ENSG00000164045	3	48393556	3:48393556	0.352824	3.65057e-08	4.231e-08	-0.01	A	G	0.0018	630074	Waist-hip_ratio	GeneBased	CDC25A	protein_coding	372	GTEx	G	A	Waist-hip ratio	Heart	True	True	Adiposity
rs6804828	0.997300888944082	ENSG00000213672	3	48393556	3:48393556	0.171989	1.86508e-07	4.231e-08	-0.01	A	G	0.0018	630074	Waist-hip_ratio	GeneBased	NCKIPSD	protein_coding	584	GTEx	G	A	Waist-hip ratio	Artery	True	True	Adiposity
rs6804828	0.997300888944082	ENSG00000172113	3	48393556	3:48393556	-0.204923	1.81029e-11	4.231e-08	-0.01	A	G	0.0018	630074	Waist-hip_ratio	GeneBased	NME6	protein_coding	469	GTEx	G	A	Waist-hip ratio	Adipose tissue	True	True	Adiposity
rs6804828	0.997300888944082	ENSG00000173421	3	48393556	3:48393556	0.231316	4.61232e-05	4.231e-08	-0.01	A	G	0.0018	630074	Waist-hip_ratio	GeneBased	IHO1	protein_coding	584	GTEx	G	A	Waist-hip ratio	Artery	True	False	Adiposity
rs6804828	0.997300888944082	ENSG00000164048	3	48393556	3:48393556	0.439867	2.05301e-31	4.231e-08	-0.01	A	G	0.0018	630074	Waist-hip_ratio	GeneBased	ZNF589	protein_coding	581	GTEx	G	A	Waist-hip ratio	Adipose tissue	False	True	Adiposity
rs6804828	0.997300888944082	ENSG00000172113	3	48393556	3:48393556	-0.295899	1.8845e-18	4.231e-08	-0.01	A	G	0.0018	630074	Waist-hip_ratio	GeneBased	NME6	protein_coding	387	GTEx	G	A	Waist-hip ratio	Artery	True	True	Adiposity
rs6804828	0.997300888944082	ENSG00000164045	3	48393556	3:48393556	0.423728	3.14962e-05	4.231e-08	-0.01	A	G	0.0018	630074	Waist-hip_ratio	GeneBased	CDC25A	protein_coding	213	GTEx	G	A	Waist-hip ratio	Artery	True	True	Adiposity
rs6804828	0.997300888944082	ENSG00000172113	3	48393556	3:48393556	-0.290624	1.37572e-23	4.231e-08	-0.01	A	G	0.0018	630074	Waist-hip_ratio	GeneBased	NME6	protein_coding	706	GTEx	G	A	Waist-hip ratio	Skeletal muscle	True	True	Adiposity
rs6804828	0.997300888944082	ENSG00000164048	3	48393556	3:48393556	0.473532	8.33392e-10	4.231e-08	-0.01	A	G	0.0018	630074	Waist-hip_ratio	GeneBased	ZNF589	protein_coding	227	GTEx	G	A	Waist-hip ratio	Spleen	False	True	Adiposity
rs6804828	0.997300888944082	ENSG00000164048	3	48393556	3:48393556	0.231197	7.17414e-14	4.231e-08	-0.01	A	G	0.0018	630074	Waist-hip_ratio	GeneBased	ZNF589	protein_coding	670	GTEx	G	A	Waist-hip ratio	Blood	False	True	Adiposity
rs6804828	0.997300888944082	ENSG00000177479	3	48393556	3:48393556	0.107926	4.79035e-06	4.231e-08	-0.01	A	G	0.0018	630074	Waist-hip_ratio	GeneBased	ARIH2	protein_coding	581	GTEx	G	A	Waist-hip ratio	Adipose tissue	True	True	Adiposity
rs6804828	0.997300888944082	ENSG00000178149	3	48393556	3:48393556	0.115696	0.000160887	4.231e-08	-0.01	A	G	0.0018	630074	Waist-hip_ratio	GeneBased	DALRD3	protein_coding	581	GTEx	G	A	Waist-hip ratio	Adipose tissue	True	False	Adiposity
rs6804828	0.997300888944082	ENSG00000164045	3	48393556	3:48393556	0.35895	1.90041e-12	4.231e-08	-0.01	A	G	0.0018	630074	Waist-hip_ratio	GeneBased	CDC25A	protein_coding	469	GTEx	G	A	Waist-hip ratio	Adipose tissue	True	True	Adiposity
rs6804828	0.997300888944082	ENSG00000172113	3	48393556	3:48393556	-0.186279	7.28845e-09	4.231e-08	-0.01	A	G	0.0018	630074	Waist-hip_ratio	GeneBased	NME6	protein_coding	386	GTEx	G	A	Waist-hip ratio	Heart	True	True	Adiposity
rs6804828	0.997300888944082	ENSG00000164045	3	48393556	3:48393556	0.189442	2.74906e-05	4.231e-08	-0.01	A	G	0.0018	630074	Waist-hip_ratio	GeneBased	CDC25A	protein_coding	227	GTEx	G	A	Waist-hip ratio	Spleen	True	True	Adiposity
rs6804828	0.947105695800559	ENSG00000164045	3	48393556	3:48393556	0.520819	5.89112e-31	4.231e-08	-0.01	A	G	0.0018	630074	Waist-hip_ratio	GeneBased	CDC25A	protein_coding	706	GTEx	G	A	Waist-hip ratio	Skeletal muscle	True	True	Adiposity
rs6804828	0.947105695800559	ENSG00000164048	3	48393556	3:48393556	0.371626	2.66193e-22	4.231e-08	-0.01	A	G	0.0018	630074	Waist-hip_ratio	GeneBased	ZNF589	protein_coding	469	GTEx	G	A	Waist-hip ratio	Adipose tissue	False	True	Adiposity
rs6804828	0.947105695800559	ENSG00000178149	3	48393556	3:48393556	0.115696	0.000160887	4.231e-08	-0.01	A	G	0.0018	630074	Waist-hip_ratio	GeneBased	DALRD3	protein_coding	581	GTEx	G	A	Waist-hip ratio	Adipose tissue	True	False	Adiposity
rs6804828	0.947105695800559	ENSG00000164045	3	48393556	3:48393556	0.35895	1.90041e-12	4.231e-08	-0.01	A	G	0.0018	630074	Waist-hip_ratio	GeneBased	CDC25A	protein_coding	469	GTEx	G	A	Waist-hip ratio	Adipose tissue	True	True	Adiposity
rs6804828	0.947105695800559	ENSG00000164045	3	48393556	3:48393556	0.189442	2.74906e-05	4.231e-08	-0.01	A	G	0.0018	630074	Waist-hip_ratio	GeneBased	CDC25A	protein_coding	227	GTEx	G	A	Waist-hip ratio	Spleen	True	True	Adiposity
rs6804828	0.947105695800559	ENSG00000172113	3	48393556	3:48393556	-0.194025	1.35582e-09	4.231e-08	-0.01	A	G	0.0018	630074	Waist-hip_ratio	GeneBased	NME6	protein_coding	372	GTEx	G	A	Waist-hip ratio	Heart	True	True	Adiposity
rs6804828	0.947105695800559	ENSG00000164048	3	48393556	3:48393556	0.473532	8.33392e-10	4.231e-08	-0.01	A	G	0.0018	630074	Waist-hip_ratio	GeneBased	ZNF589	protein_coding	227	GTEx	G	A	Waist-hip ratio	Spleen	False	True	Adiposity
rs6804828	0.947105695800559	ENSG00000172113	3	48393556	3:48393556	-0.178265	1.8719e-15	4.231e-08	-0.01	A	G	0.0018	630074	Waist-hip_ratio	GeneBased	NME6	protein_coding	670	GTEx	G	A	Waist-hip ratio	Blood	True	True	Adiposity
rs6804828	0.947105695800559	ENSG00000164045	3	48393556	3:48393556	0.444498	1.1018e-12	4.231e-08	-0.01	A	G	0.0018	630074	Waist-hip_ratio	GeneBased	CDC25A	protein_coding	387	GTEx	G	A	Waist-hip ratio	Artery	True	True	Adiposity
rs6804828	0.947105695800559	ENSG00000172113	3	48393556	3:48393556	-0.217378	9.16154e-14	4.231e-08	-0.01	A	G	0.0018	630074	Waist-hip_ratio	GeneBased	NME6	protein_coding	581	GTEx	G	A	Waist-hip ratio	Adipose tissue	True	True	Adiposity
rs6804828	0.947105695800559	ENSG00000172113	3	48393556	3:48393556	-0.204923	1.81029e-11	4.231e-08	-0.01	A	G	0.0018	630074	Waist-hip_ratio	GeneBased	NME6	protein_coding	469	GTEx	G	A	Waist-hip ratio	Adipose tissue	True	True	Adiposity
rs6804828	0.947105695800559	ENSG00000164048	3	48393556	3:48393556	0.439867	2.05301e-31	4.231e-08	-0.01	A	G	0.0018	630074	Waist-hip_ratio	GeneBased	ZNF589	protein_coding	581	GTEx	G	A	Waist-hip ratio	Adipose tissue	False	True	Adiposity
rs6804828	0.947105695800559	ENSG00000172113	3	48393556	3:48393556	-0.308693	1.05763e-18	4.231e-08	-0.01	A	G	0.0018	630074	Waist-hip_ratio	GeneBased	NME6	protein_coding	584	GTEx	G	A	Waist-hip ratio	Artery	True	True	Adiposity
rs6804828	0.947105695800559	ENSG00000164048	3	48393556	3:48393556	0.434123	6.00066e-34	4.231e-08	-0.01	A	G	0.0018	630074	Waist-hip_ratio	GeneBased	ZNF589	protein_coding	584	GTEx	G	A	Waist-hip ratio	Artery	False	True	Adiposity
rs6804828	0.947105695800559	ENSG00000172113	3	48393556	3:48393556	-0.290624	1.37572e-23	4.231e-08	-0.01	A	G	0.0018	630074	Waist-hip_ratio	GeneBased	NME6	protein_coding	706	GTEx	G	A	Waist-hip ratio	Skeletal muscle	True	True	Adiposity
rs6804828	0.947105695800559	ENSG00000164045	3	48393556	3:48393556	0.41963	7.24607e-15	4.231e-08	-0.01	A	G	0.0018	630074	Waist-hip_ratio	GeneBased	CDC25A	protein_coding	581	GTEx	G	A	Waist-hip ratio	Adipose tissue	True	True	Adiposity
rs6804828	0.947105695800559	ENSG00000164048	3	48393556	3:48393556	0.395554	7.75021e-07	4.231e-08	-0.01	A	G	0.0018	630074	Waist-hip_ratio	GeneBased	ZNF589	protein_coding	213	GTEx	G	A	Waist-hip ratio	Artery	False	True	Adiposity
rs6804828	0.947105695800559	ENSG00000164045	3	48393556	3:48393556	0.488653	2.56562e-19	4.231e-08	-0.01	A	G	0.0018	630074	Waist-hip_ratio	GeneBased	CDC25A	protein_coding	584	GTEx	G	A	Waist-hip ratio	Artery	True	True	Adiposity
rs6804828	0.947105695800559	ENSG00000164048	3	48393556	3:48393556	0.231197	7.17414e-14	4.231e-08	-0.01	A	G	0.0018	630074	Waist-hip_ratio	GeneBased	ZNF589	protein_coding	670	GTEx	G	A	Waist-hip ratio	Blood	False	True	Adiposity
rs6804828	0.947105695800559	ENSG00000172113	3	48393556	3:48393556	-0.295899	1.8845e-18	4.231e-08	-0.01	A	G	0.0018	630074	Waist-hip_ratio	GeneBased	NME6	protein_coding	387	GTEx	G	A	Waist-hip ratio	Artery	True	True	Adiposity
rs6804828	0.947105695800559	ENSG00000164048	3	48393556	3:48393556	0.350864	1.96452e-12	4.231e-08	-0.01	A	G	0.0018	630074	Waist-hip_ratio	GeneBased	ZNF589	protein_coding	386	GTEx	G	A	Waist-hip ratio	Heart	False	True	Adiposity
rs6804828	0.947105695800559	ENSG00000213672	3	48393556	3:48393556	0.178464	1.00215e-07	4.231e-08	-0.01	A	G	0.0018	630074	Waist-hip_ratio	GeneBased	NCKIPSD	protein_coding	581	GTEx	G	A	Waist-hip ratio	Adipose tissue	True	True	Adiposity
rs6804828	0.947105695800559	ENSG00000213672	3	48393556	3:48393556	0.171989	1.86508e-07	4.231e-08	-0.01	A	G	0.0018	630074	Waist-hip_ratio	GeneBased	NCKIPSD	protein_coding	584	GTEx	G	A	Waist-hip ratio	Artery	True	True	Adiposity
rs6804828	0.947105695800559	ENSG00000164048	3	48393556	3:48393556	0.550843	3.03319e-27	4.231e-08	-0.01	A	G	0.0018	630074	Waist-hip_ratio	GeneBased	ZNF589	protein_coding	387	GTEx	G	A	Waist-hip ratio	Artery	False	True	Adiposity
rs6804828	0.947105695800559	ENSG00000164048	3	48393556	3:48393556	0.129052	4.88776e-06	4.231e-08	-0.01	A	G	0.0018	630074	Waist-hip_ratio	GeneBased	ZNF589	protein_coding	706	GTEx	G	A	Waist-hip ratio	Skeletal muscle	False	True	Adiposity
rs6804828	0.947105695800559	ENSG00000198218	3	48393556	3:48393556	-0.12775	6.98475e-05	4.231e-08	-0.01	A	G	0.0018	630074	Waist-hip_ratio	GeneBased	QRICH1	protein_coding	372	GTEx	G	A	Waist-hip ratio	Heart	True	False	Adiposity
rs6804828	0.947105695800559	ENSG00000164045	3	48393556	3:48393556	0.423728	3.14962e-05	4.231e-08	-0.01	A	G	0.0018	630074	Waist-hip_ratio	GeneBased	CDC25A	protein_coding	213	GTEx	G	A	Waist-hip ratio	Artery	True	True	Adiposity
rs6804828	0.947105695800559	ENSG00000177479	3	48393556	3:48393556	0.107926	4.79035e-06	4.231e-08	-0.01	A	G	0.0018	630074	Waist-hip_ratio	GeneBased	ARIH2	protein_coding	581	GTEx	G	A	Waist-hip ratio	Adipose tissue	True	True	Adiposity
rs6804828	0.947105695800559	ENSG00000164048	3	48393556	3:48393556	0.463534	5.67375e-21	4.231e-08	-0.01	A	G	0.0018	630074	Waist-hip_ratio	GeneBased	ZNF589	protein_coding	372	GTEx	G	A	Waist-hip ratio	Heart	False	True	Adiposity
rs6804828	0.947105695800559	ENSG00000164048	3	48393556	3:48393556	0.398064	2.40705e-08	4.231e-08	-0.01	A	G	0.0018	630074	Waist-hip_ratio	GeneBased	ZNF589	protein_coding	208	GTEx	G	A	Waist-hip ratio	Liver	False	True	Adiposity
rs6804828	0.947105695800559	ENSG00000164045	3	48393556	3:48393556	0.352824	3.65057e-08	4.231e-08	-0.01	A	G	0.0018	630074	Waist-hip_ratio	GeneBased	CDC25A	protein_coding	372	GTEx	G	A	Waist-hip ratio	Heart	True	True	Adiposity
rs6804828	0.947105695800559	ENSG00000172113	3	48393556	3:48393556	-0.371905	1.00726e-06	4.231e-08	-0.01	A	G	0.0018	630074	Waist-hip_ratio	GeneBased	NME6	protein_coding	227	GTEx	G	A	Waist-hip ratio	Spleen	True	True	Adiposity
rs6804828	0.947105695800559	ENSG00000173421	3	48393556	3:48393556	0.231316	4.61232e-05	4.231e-08	-0.01	A	G	0.0018	630074	Waist-hip_ratio	GeneBased	IHO1	protein_coding	584	GTEx	G	A	Waist-hip ratio	Artery	True	False	Adiposity
rs6804828	0.947105695800559	ENSG00000173421	3	48393556	3:48393556	0.255681	0.000331206	4.231e-08	-0.01	A	G	0.0018	630074	Waist-hip_ratio	GeneBased	IHO1	protein_coding	387	GTEx	G	A	Waist-hip ratio	Artery	True	False	Adiposity
rs6804828	0.947105695800559	ENSG00000164045	3	48393556	3:48393556	0.416443	2.0674e-12	4.231e-08	-0.01	A	G	0.0018	630074	Waist-hip_ratio	GeneBased	CDC25A	protein_coding	386	GTEx	G	A	Waist-hip ratio	Heart	True	True	Adiposity
rs6804828	0.947105695800559	ENSG00000172113	3	48393556	3:48393556	-0.186279	7.28845e-09	4.231e-08	-0.01	A	G	0.0018	630074	Waist-hip_ratio	GeneBased	NME6	protein_coding	386	GTEx	G	A	Waist-hip ratio	Heart	True	True	Adiposity
rs6804828	0.947105695800559	ENSG00000213672	3	48393556	3:48393556	0.106557	0.000784826	4.231e-08	-0.01	A	G	0.0018	630074	Waist-hip_ratio	GeneBased	NCKIPSD	protein_coding	706	GTEx	G	A	Waist-hip ratio	Skeletal muscle	True	True	Adiposity
rs6804828	0.99999999443034	ENSG00000164045	3	48393556	3:48393556	0.352824	3.65057e-08	4.231e-08	-0.01	A	G	0.0018	630074	Waist-hip_ratio	GeneBased	CDC25A	protein_coding	372	GTEx	G	A	Waist-hip ratio	Heart	True	True	Adiposity
rs6804828	0.99999999443034	ENSG00000172113	3	48393556	3:48393556	-0.295899	1.8845e-18	4.231e-08	-0.01	A	G	0.0018	630074	Waist-hip_ratio	GeneBased	NME6	protein_coding	387	GTEx	G	A	Waist-hip ratio	Artery	True	True	Adiposity
rs6804828	0.99999999443034	ENSG00000164045	3	48393556	3:48393556	0.423728	3.14962e-05	4.231e-08	-0.01	A	G	0.0018	630074	Waist-hip_ratio	GeneBased	CDC25A	protein_coding	213	GTEx	G	A	Waist-hip ratio	Artery	True	True	Adiposity
rs6804828	0.99999999443034	ENSG00000164045	3	48393556	3:48393556	0.488653	2.56562e-19	4.231e-08	-0.01	A	G	0.0018	630074	Waist-hip_ratio	GeneBased	CDC25A	protein_coding	584	GTEx	G	A	Waist-hip ratio	Artery	True	True	Adiposity
rs6804828	0.99999999443034	ENSG00000164045	3	48393556	3:48393556	0.444498	1.1018e-12	4.231e-08	-0.01	A	G	0.0018	630074	Waist-hip_ratio	GeneBased	CDC25A	protein_coding	387	GTEx	G	A	Waist-hip ratio	Artery	True	True	Adiposity
rs6804828	0.99999999443034	ENSG00000164048	3	48393556	3:48393556	0.439867	2.05301e-31	4.231e-08	-0.01	A	G	0.0018	630074	Waist-hip_ratio	GeneBased	ZNF589	protein_coding	581	GTEx	G	A	Waist-hip ratio	Adipose tissue	False	True	Adiposity
rs6804828	0.99999999443034	ENSG00000164048	3	48393556	3:48393556	0.395554	7.75021e-07	4.231e-08	-0.01	A	G	0.0018	630074	Waist-hip_ratio	GeneBased	ZNF589	protein_coding	213	GTEx	G	A	Waist-hip ratio	Artery	False	True	Adiposity
rs6804828	0.99999999443034	ENSG00000164048	3	48393556	3:48393556	0.231197	7.17414e-14	4.231e-08	-0.01	A	G	0.0018	630074	Waist-hip_ratio	GeneBased	ZNF589	protein_coding	670	GTEx	G	A	Waist-hip ratio	Blood	False	True	Adiposity
rs6804828	0.99999999443034	ENSG00000164045	3	48393556	3:48393556	0.189442	2.74906e-05	4.231e-08	-0.01	A	G	0.0018	630074	Waist-hip_ratio	GeneBased	CDC25A	protein_coding	227	GTEx	G	A	Waist-hip ratio	Spleen	True	True	Adiposity
rs6804828	0.99999999443034	ENSG00000164048	3	48393556	3:48393556	0.550843	3.03319e-27	4.231e-08	-0.01	A	G	0.0018	630074	Waist-hip_ratio	GeneBased	ZNF589	protein_coding	387	GTEx	G	A	Waist-hip ratio	Artery	False	True	Adiposity
rs6804828	0.99999999443034	ENSG00000164048	3	48393556	3:48393556	0.129052	4.88776e-06	4.231e-08	-0.01	A	G	0.0018	630074	Waist-hip_ratio	GeneBased	ZNF589	protein_coding	706	GTEx	G	A	Waist-hip ratio	Skeletal muscle	False	True	Adiposity
rs6804828	0.99999999443034	ENSG00000164048	3	48393556	3:48393556	0.398064	2.40705e-08	4.231e-08	-0.01	A	G	0.0018	630074	Waist-hip_ratio	GeneBased	ZNF589	protein_coding	208	GTEx	G	A	Waist-hip ratio	Liver	False	True	Adiposity
rs6804828	0.99999999443034	ENSG00000172113	3	48393556	3:48393556	-0.217378	9.16154e-14	4.231e-08	-0.01	A	G	0.0018	630074	Waist-hip_ratio	GeneBased	NME6	protein_coding	581	GTEx	G	A	Waist-hip ratio	Adipose tissue	True	True	Adiposity
rs6804828	0.99999999443034	ENSG00000172113	3	48393556	3:48393556	-0.290624	1.37572e-23	4.231e-08	-0.01	A	G	0.0018	630074	Waist-hip_ratio	GeneBased	NME6	protein_coding	706	GTEx	G	A	Waist-hip ratio	Skeletal muscle	True	True	Adiposity
rs6804828	0.99999999443034	ENSG00000164045	3	48393556	3:48393556	0.416443	2.0674e-12	4.231e-08	-0.01	A	G	0.0018	630074	Waist-hip_ratio	GeneBased	CDC25A	protein_coding	386	GTEx	G	A	Waist-hip ratio	Heart	True	True	Adiposity
rs6804828	0.99999999443034	ENSG00000172113	3	48393556	3:48393556	-0.371905	1.00726e-06	4.231e-08	-0.01	A	G	0.0018	630074	Waist-hip_ratio	GeneBased	NME6	protein_coding	227	GTEx	G	A	Waist-hip ratio	Spleen	True	True	Adiposity
rs6804828	0.99999999443034	ENSG00000164045	3	48393556	3:48393556	0.35895	1.90041e-12	4.231e-08	-0.01	A	G	0.0018	630074	Waist-hip_ratio	GeneBased	CDC25A	protein_coding	469	GTEx	G	A	Waist-hip ratio	Adipose tissue	True	True	Adiposity
rs6804828	0.99999999443034	ENSG00000164048	3	48393556	3:48393556	0.434123	6.00066e-34	4.231e-08	-0.01	A	G	0.0018	630074	Waist-hip_ratio	GeneBased	ZNF589	protein_coding	584	GTEx	G	A	Waist-hip ratio	Artery	False	True	Adiposity
rs6804828	0.99999999443034	ENSG00000172113	3	48393556	3:48393556	-0.186279	7.28845e-09	4.231e-08	-0.01	A	G	0.0018	630074	Waist-hip_ratio	GeneBased	NME6	protein_coding	386	GTEx	G	A	Waist-hip ratio	Heart	True	True	Adiposity
rs6804828	0.99999999443034	ENSG00000172113	3	48393556	3:48393556	-0.178265	1.8719e-15	4.231e-08	-0.01	A	G	0.0018	630074	Waist-hip_ratio	GeneBased	NME6	protein_coding	670	GTEx	G	A	Waist-hip ratio	Blood	True	True	Adiposity
rs6804828	0.99999999443034	ENSG00000164045	3	48393556	3:48393556	0.41963	7.24607e-15	4.231e-08	-0.01	A	G	0.0018	630074	Waist-hip_ratio	GeneBased	CDC25A	protein_coding	581	GTEx	G	A	Waist-hip ratio	Adipose tissue	True	True	Adiposity
rs6804828	0.99999999443034	ENSG00000164048	3	48393556	3:48393556	0.350864	1.96452e-12	4.231e-08	-0.01	A	G	0.0018	630074	Waist-hip_ratio	GeneBased	ZNF589	protein_coding	386	GTEx	G	A	Waist-hip ratio	Heart	False	True	Adiposity
rs6804828	0.99999999443034	ENSG00000213672	3	48393556	3:48393556	0.178464	1.00215e-07	4.231e-08	-0.01	A	G	0.0018	630074	Waist-hip_ratio	GeneBased	NCKIPSD	protein_coding	581	GTEx	G	A	Waist-hip ratio	Adipose tissue	True	True	Adiposity
rs6804828	0.99999999443034	ENSG00000164048	3	48393556	3:48393556	0.463534	5.67375e-21	4.231e-08	-0.01	A	G	0.0018	630074	Waist-hip_ratio	GeneBased	ZNF589	protein_coding	372	GTEx	G	A	Waist-hip ratio	Heart	False	True	Adiposity
rs6804828	0.99999999443034	ENSG00000177479	3	48393556	3:48393556	0.107926	4.79035e-06	4.231e-08	-0.01	A	G	0.0018	630074	Waist-hip_ratio	GeneBased	ARIH2	protein_coding	581	GTEx	G	A	Waist-hip ratio	Adipose tissue	True	True	Adiposity
rs6804828	0.99999999443034	ENSG00000198218	3	48393556	3:48393556	-0.12775	6.98475e-05	4.231e-08	-0.01	A	G	0.0018	630074	Waist-hip_ratio	GeneBased	QRICH1	protein_coding	372	GTEx	G	A	Waist-hip ratio	Heart	True	False	Adiposity
rs6804828	0.99999999443034	ENSG00000172113	3	48393556	3:48393556	-0.194025	1.35582e-09	4.231e-08	-0.01	A	G	0.0018	630074	Waist-hip_ratio	GeneBased	NME6	protein_coding	372	GTEx	G	A	Waist-hip ratio	Heart	True	True	Adiposity
rs6804828	0.99999999443034	ENSG00000164048	3	48393556	3:48393556	0.371626	2.66193e-22	4.231e-08	-0.01	A	G	0.0018	630074	Waist-hip_ratio	GeneBased	ZNF589	protein_coding	469	GTEx	G	A	Waist-hip ratio	Adipose tissue	False	True	Adiposity
rs6804828	0.99999999443034	ENSG00000172113	3	48393556	3:48393556	-0.204923	1.81029e-11	4.231e-08	-0.01	A	G	0.0018	630074	Waist-hip_ratio	GeneBased	NME6	protein_coding	469	GTEx	G	A	Waist-hip ratio	Adipose tissue	True	True	Adiposity
rs6804828	0.99999999443034	ENSG00000164045	3	48393556	3:48393556	0.520819	5.89112e-31	4.231e-08	-0.01	A	G	0.0018	630074	Waist-hip_ratio	GeneBased	CDC25A	protein_coding	706	GTEx	G	A	Waist-hip ratio	Skeletal muscle	True	True	Adiposity
rs6804828	0.99999999443034	ENSG00000173421	3	48393556	3:48393556	0.231316	4.61232e-05	4.231e-08	-0.01	A	G	0.0018	630074	Waist-hip_ratio	GeneBased	IHO1	protein_coding	584	GTEx	G	A	Waist-hip ratio	Artery	True	False	Adiposity
rs6804828	0.99999999443034	ENSG00000213672	3	48393556	3:48393556	0.171989	1.86508e-07	4.231e-08	-0.01	A	G	0.0018	630074	Waist-hip_ratio	GeneBased	NCKIPSD	protein_coding	584	GTEx	G	A	Waist-hip ratio	Artery	True	True	Adiposity
rs6804828	0.99999999443034	ENSG00000172113	3	48393556	3:48393556	-0.308693	1.05763e-18	4.231e-08	-0.01	A	G	0.0018	630074	Waist-hip_ratio	GeneBased	NME6	protein_coding	584	GTEx	G	A	Waist-hip ratio	Artery	True	True	Adiposity
rs6804828	0.99999999443034	ENSG00000173421	3	48393556	3:48393556	0.255681	0.000331206	4.231e-08	-0.01	A	G	0.0018	630074	Waist-hip_ratio	GeneBased	IHO1	protein_coding	387	GTEx	G	A	Waist-hip ratio	Artery	True	False	Adiposity
rs6804828	0.99999999443034	ENSG00000213672	3	48393556	3:48393556	0.106557	0.000784826	4.231e-08	-0.01	A	G	0.0018	630074	Waist-hip_ratio	GeneBased	NCKIPSD	protein_coding	706	GTEx	G	A	Waist-hip ratio	Skeletal muscle	True	True	Adiposity
rs6804828	0.99999999443034	ENSG00000164048	3	48393556	3:48393556	0.473532	8.33392e-10	4.231e-08	-0.01	A	G	0.0018	630074	Waist-hip_ratio	GeneBased	ZNF589	protein_coding	227	GTEx	G	A	Waist-hip ratio	Spleen	False	True	Adiposity
rs6804828	0.99999999443034	ENSG00000178149	3	48393556	3:48393556	0.115696	0.000160887	4.231e-08	-0.01	A	G	0.0018	630074	Waist-hip_ratio	GeneBased	DALRD3	protein_coding	581	GTEx	G	A	Waist-hip ratio	Adipose tissue	True	False	Adiposity
rs6804828	0.666965808389151	ENSG00000164048	3	48393556	3:48393556	0.473532	8.33392e-10	4.231e-08	-0.01	A	G	0.0018	630074	Waist-hip_ratio	GeneBased	ZNF589	protein_coding	227	GTEx	G	A	Waist-hip ratio	Spleen	False	True	Adiposity
rs6804828	0.666965808389151	ENSG00000172113	3	48393556	3:48393556	-0.194025	1.35582e-09	4.231e-08	-0.01	A	G	0.0018	630074	Waist-hip_ratio	GeneBased	NME6	protein_coding	372	GTEx	G	A	Waist-hip ratio	Heart	True	True	Adiposity
rs6804828	0.666965808389151	ENSG00000164045	3	48393556	3:48393556	0.444498	1.1018e-12	4.231e-08	-0.01	A	G	0.0018	630074	Waist-hip_ratio	GeneBased	CDC25A	protein_coding	387	GTEx	G	A	Waist-hip ratio	Artery	True	True	Adiposity
rs6804828	0.666965808389151	ENSG00000213672	3	48393556	3:48393556	0.171989	1.86508e-07	4.231e-08	-0.01	A	G	0.0018	630074	Waist-hip_ratio	GeneBased	NCKIPSD	protein_coding	584	GTEx	G	A	Waist-hip ratio	Artery	True	True	Adiposity
rs6804828	0.666965808389151	ENSG00000164048	3	48393556	3:48393556	0.350864	1.96452e-12	4.231e-08	-0.01	A	G	0.0018	630074	Waist-hip_ratio	GeneBased	ZNF589	protein_coding	386	GTEx	G	A	Waist-hip ratio	Heart	False	True	Adiposity
rs6804828	0.666965808389151	ENSG00000164048	3	48393556	3:48393556	0.463534	5.67375e-21	4.231e-08	-0.01	A	G	0.0018	630074	Waist-hip_ratio	GeneBased	ZNF589	protein_coding	372	GTEx	G	A	Waist-hip ratio	Heart	False	True	Adiposity
rs6804828	0.666965808389151	ENSG00000172113	3	48393556	3:48393556	-0.217378	9.16154e-14	4.231e-08	-0.01	A	G	0.0018	630074	Waist-hip_ratio	GeneBased	NME6	protein_coding	581	GTEx	G	A	Waist-hip ratio	Adipose tissue	True	True	Adiposity
rs6804828	0.666965808389151	ENSG00000164048	3	48393556	3:48393556	0.398064	2.40705e-08	4.231e-08	-0.01	A	G	0.0018	630074	Waist-hip_ratio	GeneBased	ZNF589	protein_coding	208	GTEx	G	A	Waist-hip ratio	Liver	False	True	Adiposity
rs6804828	0.666965808389151	ENSG00000164045	3	48393556	3:48393556	0.41963	7.24607e-15	4.231e-08	-0.01	A	G	0.0018	630074	Waist-hip_ratio	GeneBased	CDC25A	protein_coding	581	GTEx	G	A	Waist-hip ratio	Adipose tissue	True	True	Adiposity
rs6804828	0.666965808389151	ENSG00000173421	3	48393556	3:48393556	0.255681	0.000331206	4.231e-08	-0.01	A	G	0.0018	630074	Waist-hip_ratio	GeneBased	IHO1	protein_coding	387	GTEx	G	A	Waist-hip ratio	Artery	True	False	Adiposity
rs6804828	0.666965808389151	ENSG00000164048	3	48393556	3:48393556	0.129052	4.88776e-06	4.231e-08	-0.01	A	G	0.0018	630074	Waist-hip_ratio	GeneBased	ZNF589	protein_coding	706	GTEx	G	A	Waist-hip ratio	Skeletal muscle	False	True	Adiposity
rs6804828	0.666965808389151	ENSG00000213672	3	48393556	3:48393556	0.178464	1.00215e-07	4.231e-08	-0.01	A	G	0.0018	630074	Waist-hip_ratio	GeneBased	NCKIPSD	protein_coding	581	GTEx	G	A	Waist-hip ratio	Adipose tissue	True	True	Adiposity
rs6804828	0.666965808389151	ENSG00000172113	3	48393556	3:48393556	-0.186279	7.28845e-09	4.231e-08	-0.01	A	G	0.0018	630074	Waist-hip_ratio	GeneBased	NME6	protein_coding	386	GTEx	G	A	Waist-hip ratio	Heart	True	True	Adiposity
rs6804828	0.666965808389151	ENSG00000172113	3	48393556	3:48393556	-0.371905	1.00726e-06	4.231e-08	-0.01	A	G	0.0018	630074	Waist-hip_ratio	GeneBased	NME6	protein_coding	227	GTEx	G	A	Waist-hip ratio	Spleen	True	True	Adiposity
rs6804828	0.666965808389151	ENSG00000164045	3	48393556	3:48393556	0.520819	5.89112e-31	4.231e-08	-0.01	A	G	0.0018	630074	Waist-hip_ratio	GeneBased	CDC25A	protein_coding	706	GTEx	G	A	Waist-hip ratio	Skeletal muscle	True	True	Adiposity
rs6804828	0.666965808389151	ENSG00000164048	3	48393556	3:48393556	0.550843	3.03319e-27	4.231e-08	-0.01	A	G	0.0018	630074	Waist-hip_ratio	GeneBased	ZNF589	protein_coding	387	GTEx	G	A	Waist-hip ratio	Artery	False	True	Adiposity
rs6804828	0.666965808389151	ENSG00000164045	3	48393556	3:48393556	0.352824	3.65057e-08	4.231e-08	-0.01	A	G	0.0018	630074	Waist-hip_ratio	GeneBased	CDC25A	protein_coding	372	GTEx	G	A	Waist-hip ratio	Heart	True	True	Adiposity
rs6804828	0.666965808389151	ENSG00000164045	3	48393556	3:48393556	0.423728	3.14962e-05	4.231e-08	-0.01	A	G	0.0018	630074	Waist-hip_ratio	GeneBased	CDC25A	protein_coding	213	GTEx	G	A	Waist-hip ratio	Artery	True	True	Adiposity
rs6804828	0.666965808389151	ENSG00000164048	3	48393556	3:48393556	0.434123	6.00066e-34	4.231e-08	-0.01	A	G	0.0018	630074	Waist-hip_ratio	GeneBased	ZNF589	protein_coding	584	GTEx	G	A	Waist-hip ratio	Artery	False	True	Adiposity
rs6804828	0.666965808389151	ENSG00000164048	3	48393556	3:48393556	0.371626	2.66193e-22	4.231e-08	-0.01	A	G	0.0018	630074	Waist-hip_ratio	GeneBased	ZNF589	protein_coding	469	GTEx	G	A	Waist-hip ratio	Adipose tissue	False	True	Adiposity
rs6804828	0.666965808389151	ENSG00000164045	3	48393556	3:48393556	0.416443	2.0674e-12	4.231e-08	-0.01	A	G	0.0018	630074	Waist-hip_ratio	GeneBased	CDC25A	protein_coding	386	GTEx	G	A	Waist-hip ratio	Heart	True	True	Adiposity
rs6804828	0.666965808389151	ENSG00000164048	3	48393556	3:48393556	0.439867	2.05301e-31	4.231e-08	-0.01	A	G	0.0018	630074	Waist-hip_ratio	GeneBased	ZNF589	protein_coding	581	GTEx	G	A	Waist-hip ratio	Adipose tissue	False	True	Adiposity
rs6804828	0.666965808389151	ENSG00000164048	3	48393556	3:48393556	0.231197	7.17414e-14	4.231e-08	-0.01	A	G	0.0018	630074	Waist-hip_ratio	GeneBased	ZNF589	protein_coding	670	GTEx	G	A	Waist-hip ratio	Blood	False	True	Adiposity
rs6804828	0.666965808389151	ENSG00000164045	3	48393556	3:48393556	0.488653	2.56562e-19	4.231e-08	-0.01	A	G	0.0018	630074	Waist-hip_ratio	GeneBased	CDC25A	protein_coding	584	GTEx	G	A	Waist-hip ratio	Artery	True	True	Adiposity
rs6804828	0.666965808389151	ENSG00000164045	3	48393556	3:48393556	0.189442	2.74906e-05	4.231e-08	-0.01	A	G	0.0018	630074	Waist-hip_ratio	GeneBased	CDC25A	protein_coding	227	GTEx	G	A	Waist-hip ratio	Spleen	True	True	Adiposity
rs6804828	0.666965808389151	ENSG00000177479	3	48393556	3:48393556	0.107926	4.79035e-06	4.231e-08	-0.01	A	G	0.0018	630074	Waist-hip_ratio	GeneBased	ARIH2	protein_coding	581	GTEx	G	A	Waist-hip ratio	Adipose tissue	True	True	Adiposity
rs6804828	0.666965808389151	ENSG00000178149	3	48393556	3:48393556	0.115696	0.000160887	4.231e-08	-0.01	A	G	0.0018	630074	Waist-hip_ratio	GeneBased	DALRD3	protein_coding	581	GTEx	G	A	Waist-hip ratio	Adipose tissue	True	False	Adiposity
rs6804828	0.666965808389151	ENSG00000164048	3	48393556	3:48393556	0.395554	7.75021e-07	4.231e-08	-0.01	A	G	0.0018	630074	Waist-hip_ratio	GeneBased	ZNF589	protein_coding	213	GTEx	G	A	Waist-hip ratio	Artery	False	True	Adiposity
rs6804828	0.666965808389151	ENSG00000198218	3	48393556	3:48393556	-0.12775	6.98475e-05	4.231e-08	-0.01	A	G	0.0018	630074	Waist-hip_ratio	GeneBased	QRICH1	protein_coding	372	GTEx	G	A	Waist-hip ratio	Heart	True	False	Adiposity
rs6804828	0.666965808389151	ENSG00000172113	3	48393556	3:48393556	-0.308693	1.05763e-18	4.231e-08	-0.01	A	G	0.0018	630074	Waist-hip_ratio	GeneBased	NME6	protein_coding	584	GTEx	G	A	Waist-hip ratio	Artery	True	True	Adiposity
rs6804828	0.666965808389151	ENSG00000164045	3	48393556	3:48393556	0.35895	1.90041e-12	4.231e-08	-0.01	A	G	0.0018	630074	Waist-hip_ratio	GeneBased	CDC25A	protein_coding	469	GTEx	G	A	Waist-hip ratio	Adipose tissue	True	True	Adiposity
rs6804828	0.666965808389151	ENSG00000213672	3	48393556	3:48393556	0.106557	0.000784826	4.231e-08	-0.01	A	G	0.0018	630074	Waist-hip_ratio	GeneBased	NCKIPSD	protein_coding	706	GTEx	G	A	Waist-hip ratio	Skeletal muscle	True	True	Adiposity
rs6804828	0.666965808389151	ENSG00000172113	3	48393556	3:48393556	-0.178265	1.8719e-15	4.231e-08	-0.01	A	G	0.0018	630074	Waist-hip_ratio	GeneBased	NME6	protein_coding	670	GTEx	G	A	Waist-hip ratio	Blood	True	True	Adiposity
rs6804828	0.666965808389151	ENSG00000172113	3	48393556	3:48393556	-0.295899	1.8845e-18	4.231e-08	-0.01	A	G	0.0018	630074	Waist-hip_ratio	GeneBased	NME6	protein_coding	387	GTEx	G	A	Waist-hip ratio	Artery	True	True	Adiposity
rs6804828	0.666965808389151	ENSG00000172113	3	48393556	3:48393556	-0.204923	1.81029e-11	4.231e-08	-0.01	A	G	0.0018	630074	Waist-hip_ratio	GeneBased	NME6	protein_coding	469	GTEx	G	A	Waist-hip ratio	Adipose tissue	True	True	Adiposity
rs6804828	0.666965808389151	ENSG00000173421	3	48393556	3:48393556	0.231316	4.61232e-05	4.231e-08	-0.01	A	G	0.0018	630074	Waist-hip_ratio	GeneBased	IHO1	protein_coding	584	GTEx	G	A	Waist-hip ratio	Artery	True	False	Adiposity
rs6804828	0.666965808389151	ENSG00000172113	3	48393556	3:48393556	-0.290624	1.37572e-23	4.231e-08	-0.01	A	G	0.0018	630074	Waist-hip_ratio	GeneBased	NME6	protein_coding	706	GTEx	G	A	Waist-hip ratio	Skeletal muscle	True	True	Adiposity
rs6804828	1	ENSG00000164045	3	48393556	3:48393556	0.35895	1.90041e-12	4.231e-08	-0.01	A	G	0.0018	630074	Waist-hip_ratio	GeneBased	CDC25A	protein_coding	469	GTEx	G	A	Waist-hip ratio	Adipose tissue	True	True	Adiposity
rs6804828	1	ENSG00000164045	3	48393556	3:48393556	0.189442	2.74906e-05	4.231e-08	-0.01	A	G	0.0018	630074	Waist-hip_ratio	GeneBased	CDC25A	protein_coding	227	GTEx	G	A	Waist-hip ratio	Spleen	True	True	Adiposity
rs6804828	1	ENSG00000164045	3	48393556	3:48393556	0.352824	3.65057e-08	4.231e-08	-0.01	A	G	0.0018	630074	Waist-hip_ratio	GeneBased	CDC25A	protein_coding	372	GTEx	G	A	Waist-hip ratio	Heart	True	True	Adiposity
rs6804828	1	ENSG00000164045	3	48393556	3:48393556	0.423728	3.14962e-05	4.231e-08	-0.01	A	G	0.0018	630074	Waist-hip_ratio	GeneBased	CDC25A	protein_coding	213	GTEx	G	A	Waist-hip ratio	Artery	True	True	Adiposity
rs6804828	1	ENSG00000164045	3	48393556	3:48393556	0.488653	2.56562e-19	4.231e-08	-0.01	A	G	0.0018	630074	Waist-hip_ratio	GeneBased	CDC25A	protein_coding	584	GTEx	G	A	Waist-hip ratio	Artery	True	True	Adiposity
rs6804828	1	ENSG00000164045	3	48393556	3:48393556	0.416443	2.0674e-12	4.231e-08	-0.01	A	G	0.0018	630074	Waist-hip_ratio	GeneBased	CDC25A	protein_coding	386	GTEx	G	A	Waist-hip ratio	Heart	True	True	Adiposity
rs6804828	1	ENSG00000164045	3	48393556	3:48393556	0.41963	7.24607e-15	4.231e-08	-0.01	A	G	0.0018	630074	Waist-hip_ratio	GeneBased	CDC25A	protein_coding	581	GTEx	G	A	Waist-hip ratio	Adipose tissue	True	True	Adiposity
rs6804828	1	ENSG00000164045	3	48393556	3:48393556	0.520819	5.89112e-31	4.231e-08	-0.01	A	G	0.0018	630074	Waist-hip_ratio	GeneBased	CDC25A	protein_coding	706	GTEx	G	A	Waist-hip ratio	Skeletal muscle	True	True	Adiposity
rs6804828	1	ENSG00000164045	3	48393556	3:48393556	0.444498	1.1018e-12	4.231e-08	-0.01	A	G	0.0018	630074	Waist-hip_ratio	GeneBased	CDC25A	protein_coding	387	GTEx	G	A	Waist-hip ratio	Artery	True	True	Adiposity
rs6804828	1	ENSG00000164048	3	48393556	3:48393556	0.439867	2.05301e-31	4.231e-08	-0.01	A	G	0.0018	630074	Waist-hip_ratio	GeneBased	ZNF589	protein_coding	581	GTEx	G	A	Waist-hip ratio	Adipose tissue	False	True	Adiposity
rs6804828	1	ENSG00000164048	3	48393556	3:48393556	0.395554	7.75021e-07	4.231e-08	-0.01	A	G	0.0018	630074	Waist-hip_ratio	GeneBased	ZNF589	protein_coding	213	GTEx	G	A	Waist-hip ratio	Artery	False	True	Adiposity
rs6804828	1	ENSG00000164048	3	48393556	3:48393556	0.463534	5.67375e-21	4.231e-08	-0.01	A	G	0.0018	630074	Waist-hip_ratio	GeneBased	ZNF589	protein_coding	372	GTEx	G	A	Waist-hip ratio	Heart	False	True	Adiposity
rs6804828	1	ENSG00000164048	3	48393556	3:48393556	0.350864	1.96452e-12	4.231e-08	-0.01	A	G	0.0018	630074	Waist-hip_ratio	GeneBased	ZNF589	protein_coding	386	GTEx	G	A	Waist-hip ratio	Heart	False	True	Adiposity
rs6804828	1	ENSG00000164048	3	48393556	3:48393556	0.473532	8.33392e-10	4.231e-08	-0.01	A	G	0.0018	630074	Waist-hip_ratio	GeneBased	ZNF589	protein_coding	227	GTEx	G	A	Waist-hip ratio	Spleen	False	True	Adiposity
rs6804828	1	ENSG00000164048	3	48393556	3:48393556	0.371626	2.66193e-22	4.231e-08	-0.01	A	G	0.0018	630074	Waist-hip_ratio	GeneBased	ZNF589	protein_coding	469	GTEx	G	A	Waist-hip ratio	Adipose tissue	False	True	Adiposity
rs6804828	1	ENSG00000164048	3	48393556	3:48393556	0.434123	6.00066e-34	4.231e-08	-0.01	A	G	0.0018	630074	Waist-hip_ratio	GeneBased	ZNF589	protein_coding	584	GTEx	G	A	Waist-hip ratio	Artery	False	True	Adiposity
rs6804828	1	ENSG00000164048	3	48393556	3:48393556	0.550843	3.03319e-27	4.231e-08	-0.01	A	G	0.0018	630074	Waist-hip_ratio	GeneBased	ZNF589	protein_coding	387	GTEx	G	A	Waist-hip ratio	Artery	False	True	Adiposity
rs6804828	1	ENSG00000164048	3	48393556	3:48393556	0.129052	4.88776e-06	4.231e-08	-0.01	A	G	0.0018	630074	Waist-hip_ratio	GeneBased	ZNF589	protein_coding	706	GTEx	G	A	Waist-hip ratio	Skeletal muscle	False	True	Adiposity
rs6804828	1	ENSG00000164048	3	48393556	3:48393556	0.398064	2.40705e-08	4.231e-08	-0.01	A	G	0.0018	630074	Waist-hip_ratio	GeneBased	ZNF589	protein_coding	208	GTEx	G	A	Waist-hip ratio	Liver	False	True	Adiposity
rs6804828	1	ENSG00000164048	3	48393556	3:48393556	0.231197	7.17414e-14	4.231e-08	-0.01	A	G	0.0018	630074	Waist-hip_ratio	GeneBased	ZNF589	protein_coding	670	GTEx	G	A	Waist-hip ratio	Blood	False	True	Adiposity
rs6804828	1	ENSG00000172113	3	48393556	3:48393556	-0.178265	1.8719e-15	4.231e-08	-0.01	A	G	0.0018	630074	Waist-hip_ratio	GeneBased	NME6	protein_coding	670	GTEx	G	A	Waist-hip ratio	Blood	True	True	Adiposity
rs6804828	1	ENSG00000172113	3	48393556	3:48393556	-0.217378	9.16154e-14	4.231e-08	-0.01	A	G	0.0018	630074	Waist-hip_ratio	GeneBased	NME6	protein_coding	581	GTEx	G	A	Waist-hip ratio	Adipose tissue	True	True	Adiposity
rs6804828	1	ENSG00000172113	3	48393556	3:48393556	-0.295899	1.8845e-18	4.231e-08	-0.01	A	G	0.0018	630074	Waist-hip_ratio	GeneBased	NME6	protein_coding	387	GTEx	G	A	Waist-hip ratio	Artery	True	True	Adiposity
rs6804828	1	ENSG00000172113	3	48393556	3:48393556	-0.204923	1.81029e-11	4.231e-08	-0.01	A	G	0.0018	630074	Waist-hip_ratio	GeneBased	NME6	protein_coding	469	GTEx	G	A	Waist-hip ratio	Adipose tissue	True	True	Adiposity
rs6804828	1	ENSG00000172113	3	48393556	3:48393556	-0.308693	1.05763e-18	4.231e-08	-0.01	A	G	0.0018	630074	Waist-hip_ratio	GeneBased	NME6	protein_coding	584	GTEx	G	A	Waist-hip ratio	Artery	True	True	Adiposity
rs6804828	1	ENSG00000172113	3	48393556	3:48393556	-0.290624	1.37572e-23	4.231e-08	-0.01	A	G	0.0018	630074	Waist-hip_ratio	GeneBased	NME6	protein_coding	706	GTEx	G	A	Waist-hip ratio	Skeletal muscle	True	True	Adiposity
rs6804828	1	ENSG00000172113	3	48393556	3:48393556	-0.371905	1.00726e-06	4.231e-08	-0.01	A	G	0.0018	630074	Waist-hip_ratio	GeneBased	NME6	protein_coding	227	GTEx	G	A	Waist-hip ratio	Spleen	True	True	Adiposity
rs6804828	1	ENSG00000172113	3	48393556	3:48393556	-0.194025	1.35582e-09	4.231e-08	-0.01	A	G	0.0018	630074	Waist-hip_ratio	GeneBased	NME6	protein_coding	372	GTEx	G	A	Waist-hip ratio	Heart	True	True	Adiposity
rs6804828	1	ENSG00000172113	3	48393556	3:48393556	-0.186279	7.28845e-09	4.231e-08	-0.01	A	G	0.0018	630074	Waist-hip_ratio	GeneBased	NME6	protein_coding	386	GTEx	G	A	Waist-hip ratio	Heart	True	True	Adiposity
rs6804828	1	ENSG00000173421	3	48393556	3:48393556	0.255681	0.000331206	4.231e-08	-0.01	A	G	0.0018	630074	Waist-hip_ratio	GeneBased	IHO1	protein_coding	387	GTEx	G	A	Waist-hip ratio	Artery	True	False	Adiposity
rs6804828	1	ENSG00000173421	3	48393556	3:48393556	0.231316	4.61232e-05	4.231e-08	-0.01	A	G	0.0018	630074	Waist-hip_ratio	GeneBased	IHO1	protein_coding	584	GTEx	G	A	Waist-hip ratio	Artery	True	False	Adiposity
rs6804828	1	ENSG00000177479	3	48393556	3:48393556	0.107926	4.79035e-06	4.231e-08	-0.01	A	G	0.0018	630074	Waist-hip_ratio	GeneBased	ARIH2	protein_coding	581	GTEx	G	A	Waist-hip ratio	Adipose tissue	True	True	Adiposity
rs6804828	1	ENSG00000178149	3	48393556	3:48393556	0.115696	0.000160887	4.231e-08	-0.01	A	G	0.0018	630074	Waist-hip_ratio	GeneBased	DALRD3	protein_coding	581	GTEx	G	A	Waist-hip ratio	Adipose tissue	True	False	Adiposity
rs6804828	1	ENSG00000198218	3	48393556	3:48393556	-0.12775	6.98475e-05	4.231e-08	-0.01	A	G	0.0018	630074	Waist-hip_ratio	GeneBased	QRICH1	protein_coding	372	GTEx	G	A	Waist-hip ratio	Heart	True	False	Adiposity
rs6804828	1	ENSG00000213672	3	48393556	3:48393556	0.178464	1.00215e-07	4.231e-08	-0.01	A	G	0.0018	630074	Waist-hip_ratio	GeneBased	NCKIPSD	protein_coding	581	GTEx	G	A	Waist-hip ratio	Adipose tissue	True	True	Adiposity
rs6804828	1	ENSG00000213672	3	48393556	3:48393556	0.171989	1.86508e-07	4.231e-08	-0.01	A	G	0.0018	630074	Waist-hip_ratio	GeneBased	NCKIPSD	protein_coding	584	GTEx	G	A	Waist-hip ratio	Artery	True	True	Adiposity
rs6804828	1	ENSG00000213672	3	48393556	3:48393556	0.106557	0.000784826	4.231e-08	-0.01	A	G	0.0018	630074	Waist-hip_ratio	GeneBased	NCKIPSD	protein_coding	706	GTEx	G	A	Waist-hip ratio	Skeletal muscle	True	True	Adiposity
rs6804828	0.99973933108951	ENSG00000164045	3	48393556	3:48393556	0.444498	1.1018e-12	4.231e-08	-0.01	A	G	0.0018	630074	Waist-hip_ratio	GeneBased	CDC25A	protein_coding	387	GTEx	G	A	Waist-hip ratio	Artery	True	True	Adiposity
rs6804828	0.99973933108951	ENSG00000164045	3	48393556	3:48393556	0.189442	2.74906e-05	4.231e-08	-0.01	A	G	0.0018	630074	Waist-hip_ratio	GeneBased	CDC25A	protein_coding	227	GTEx	G	A	Waist-hip ratio	Spleen	True	True	Adiposity
rs6804828	0.99973933108951	ENSG00000164045	3	48393556	3:48393556	0.520819	5.89112e-31	4.231e-08	-0.01	A	G	0.0018	630074	Waist-hip_ratio	GeneBased	CDC25A	protein_coding	706	GTEx	G	A	Waist-hip ratio	Skeletal muscle	True	True	Adiposity
rs6804828	0.99973933108951	ENSG00000164045	3	48393556	3:48393556	0.423728	3.14962e-05	4.231e-08	-0.01	A	G	0.0018	630074	Waist-hip_ratio	GeneBased	CDC25A	protein_coding	213	GTEx	G	A	Waist-hip ratio	Artery	True	True	Adiposity
rs6804828	0.99973933108951	ENSG00000164045	3	48393556	3:48393556	0.35895	1.90041e-12	4.231e-08	-0.01	A	G	0.0018	630074	Waist-hip_ratio	GeneBased	CDC25A	protein_coding	469	GTEx	G	A	Waist-hip ratio	Adipose tissue	True	True	Adiposity
rs6804828	0.99973933108951	ENSG00000164048	3	48393556	3:48393556	0.439867	2.05301e-31	4.231e-08	-0.01	A	G	0.0018	630074	Waist-hip_ratio	GeneBased	ZNF589	protein_coding	581	GTEx	G	A	Waist-hip ratio	Adipose tissue	False	True	Adiposity
rs6804828	0.99973933108951	ENSG00000164048	3	48393556	3:48393556	0.231197	7.17414e-14	4.231e-08	-0.01	A	G	0.0018	630074	Waist-hip_ratio	GeneBased	ZNF589	protein_coding	670	GTEx	G	A	Waist-hip ratio	Blood	False	True	Adiposity
rs6804828	0.99973933108951	ENSG00000164048	3	48393556	3:48393556	0.434123	6.00066e-34	4.231e-08	-0.01	A	G	0.0018	630074	Waist-hip_ratio	GeneBased	ZNF589	protein_coding	584	GTEx	G	A	Waist-hip ratio	Artery	False	True	Adiposity
rs6804828	0.99973933108951	ENSG00000164048	3	48393556	3:48393556	0.550843	3.03319e-27	4.231e-08	-0.01	A	G	0.0018	630074	Waist-hip_ratio	GeneBased	ZNF589	protein_coding	387	GTEx	G	A	Waist-hip ratio	Artery	False	True	Adiposity
rs6804828	0.99973933108951	ENSG00000164048	3	48393556	3:48393556	0.129052	4.88776e-06	4.231e-08	-0.01	A	G	0.0018	630074	Waist-hip_ratio	GeneBased	ZNF589	protein_coding	706	GTEx	G	A	Waist-hip ratio	Skeletal muscle	False	True	Adiposity
rs6804828	0.99973933108951	ENSG00000164045	3	48393556	3:48393556	0.352824	3.65057e-08	4.231e-08	-0.01	A	G	0.0018	630074	Waist-hip_ratio	GeneBased	CDC25A	protein_coding	372	GTEx	G	A	Waist-hip ratio	Heart	True	True	Adiposity
rs6804828	0.99973933108951	ENSG00000172113	3	48393556	3:48393556	-0.308693	1.05763e-18	4.231e-08	-0.01	A	G	0.0018	630074	Waist-hip_ratio	GeneBased	NME6	protein_coding	584	GTEx	G	A	Waist-hip ratio	Artery	True	True	Adiposity
rs6804828	0.99973933108951	ENSG00000172113	3	48393556	3:48393556	-0.290624	1.37572e-23	4.231e-08	-0.01	A	G	0.0018	630074	Waist-hip_ratio	GeneBased	NME6	protein_coding	706	GTEx	G	A	Waist-hip ratio	Skeletal muscle	True	True	Adiposity
rs6804828	0.99973933108951	ENSG00000172113	3	48393556	3:48393556	-0.371905	1.00726e-06	4.231e-08	-0.01	A	G	0.0018	630074	Waist-hip_ratio	GeneBased	NME6	protein_coding	227	GTEx	G	A	Waist-hip ratio	Spleen	True	True	Adiposity
rs6804828	0.99973933108951	ENSG00000172113	3	48393556	3:48393556	-0.194025	1.35582e-09	4.231e-08	-0.01	A	G	0.0018	630074	Waist-hip_ratio	GeneBased	NME6	protein_coding	372	GTEx	G	A	Waist-hip ratio	Heart	True	True	Adiposity
rs6804828	0.99973933108951	ENSG00000164048	3	48393556	3:48393556	0.395554	7.75021e-07	4.231e-08	-0.01	A	G	0.0018	630074	Waist-hip_ratio	GeneBased	ZNF589	protein_coding	213	GTEx	G	A	Waist-hip ratio	Artery	False	True	Adiposity
rs6804828	0.99973933108951	ENSG00000164048	3	48393556	3:48393556	0.463534	5.67375e-21	4.231e-08	-0.01	A	G	0.0018	630074	Waist-hip_ratio	GeneBased	ZNF589	protein_coding	372	GTEx	G	A	Waist-hip ratio	Heart	False	True	Adiposity
rs6804828	0.99973933108951	ENSG00000164045	3	48393556	3:48393556	0.488653	2.56562e-19	4.231e-08	-0.01	A	G	0.0018	630074	Waist-hip_ratio	GeneBased	CDC25A	protein_coding	584	GTEx	G	A	Waist-hip ratio	Artery	True	True	Adiposity
rs6804828	0.99973933108951	ENSG00000164045	3	48393556	3:48393556	0.416443	2.0674e-12	4.231e-08	-0.01	A	G	0.0018	630074	Waist-hip_ratio	GeneBased	CDC25A	protein_coding	386	GTEx	G	A	Waist-hip ratio	Heart	True	True	Adiposity
rs6804828	0.99973933108951	ENSG00000164045	3	48393556	3:48393556	0.41963	7.24607e-15	4.231e-08	-0.01	A	G	0.0018	630074	Waist-hip_ratio	GeneBased	CDC25A	protein_coding	581	GTEx	G	A	Waist-hip ratio	Adipose tissue	True	True	Adiposity
rs6804828	0.99973933108951	ENSG00000172113	3	48393556	3:48393556	-0.178265	1.8719e-15	4.231e-08	-0.01	A	G	0.0018	630074	Waist-hip_ratio	GeneBased	NME6	protein_coding	670	GTEx	G	A	Waist-hip ratio	Blood	True	True	Adiposity
rs6804828	0.99973933108951	ENSG00000172113	3	48393556	3:48393556	-0.217378	9.16154e-14	4.231e-08	-0.01	A	G	0.0018	630074	Waist-hip_ratio	GeneBased	NME6	protein_coding	581	GTEx	G	A	Waist-hip ratio	Adipose tissue	True	True	Adiposity
rs6804828	0.99973933108951	ENSG00000172113	3	48393556	3:48393556	-0.295899	1.8845e-18	4.231e-08	-0.01	A	G	0.0018	630074	Waist-hip_ratio	GeneBased	NME6	protein_coding	387	GTEx	G	A	Waist-hip ratio	Artery	True	True	Adiposity
rs6804828	0.99973933108951	ENSG00000164048	3	48393556	3:48393556	0.398064	2.40705e-08	4.231e-08	-0.01	A	G	0.0018	630074	Waist-hip_ratio	GeneBased	ZNF589	protein_coding	208	GTEx	G	A	Waist-hip ratio	Liver	False	True	Adiposity
rs6804828	0.99973933108951	ENSG00000173421	3	48393556	3:48393556	0.255681	0.000331206	4.231e-08	-0.01	A	G	0.0018	630074	Waist-hip_ratio	GeneBased	IHO1	protein_coding	387	GTEx	G	A	Waist-hip ratio	Artery	True	False	Adiposity
rs6804828	0.99973933108951	ENSG00000173421	3	48393556	3:48393556	0.231316	4.61232e-05	4.231e-08	-0.01	A	G	0.0018	630074	Waist-hip_ratio	GeneBased	IHO1	protein_coding	584	GTEx	G	A	Waist-hip ratio	Artery	True	False	Adiposity
rs6804828	0.99973933108951	ENSG00000177479	3	48393556	3:48393556	0.107926	4.79035e-06	4.231e-08	-0.01	A	G	0.0018	630074	Waist-hip_ratio	GeneBased	ARIH2	protein_coding	581	GTEx	G	A	Waist-hip ratio	Adipose tissue	True	True	Adiposity
rs6804828	0.99973933108951	ENSG00000178149	3	48393556	3:48393556	0.115696	0.000160887	4.231e-08	-0.01	A	G	0.0018	630074	Waist-hip_ratio	GeneBased	DALRD3	protein_coding	581	GTEx	G	A	Waist-hip ratio	Adipose tissue	True	False	Adiposity
rs6804828	0.99973933108951	ENSG00000172113	3	48393556	3:48393556	-0.186279	7.28845e-09	4.231e-08	-0.01	A	G	0.0018	630074	Waist-hip_ratio	GeneBased	NME6	protein_coding	386	GTEx	G	A	Waist-hip ratio	Heart	True	True	Adiposity
rs6804828	0.99973933108951	ENSG00000198218	3	48393556	3:48393556	-0.12775	6.98475e-05	4.231e-08	-0.01	A	G	0.0018	630074	Waist-hip_ratio	GeneBased	QRICH1	protein_coding	372	GTEx	G	A	Waist-hip ratio	Heart	True	False	Adiposity
rs6804828	0.99973933108951	ENSG00000164048	3	48393556	3:48393556	0.350864	1.96452e-12	4.231e-08	-0.01	A	G	0.0018	630074	Waist-hip_ratio	GeneBased	ZNF589	protein_coding	386	GTEx	G	A	Waist-hip ratio	Heart	False	True	Adiposity
rs6804828	0.99973933108951	ENSG00000164048	3	48393556	3:48393556	0.473532	8.33392e-10	4.231e-08	-0.01	A	G	0.0018	630074	Waist-hip_ratio	GeneBased	ZNF589	protein_coding	227	GTEx	G	A	Waist-hip ratio	Spleen	False	True	Adiposity
rs6804828	0.99973933108951	ENSG00000164048	3	48393556	3:48393556	0.371626	2.66193e-22	4.231e-08	-0.01	A	G	0.0018	630074	Waist-hip_ratio	GeneBased	ZNF589	protein_coding	469	GTEx	G	A	Waist-hip ratio	Adipose tissue	False	True	Adiposity
rs6804828	0.99973933108951	ENSG00000213672	3	48393556	3:48393556	0.178464	1.00215e-07	4.231e-08	-0.01	A	G	0.0018	630074	Waist-hip_ratio	GeneBased	NCKIPSD	protein_coding	581	GTEx	G	A	Waist-hip ratio	Adipose tissue	True	True	Adiposity
rs6804828	0.99973933108951	ENSG00000213672	3	48393556	3:48393556	0.171989	1.86508e-07	4.231e-08	-0.01	A	G	0.0018	630074	Waist-hip_ratio	GeneBased	NCKIPSD	protein_coding	584	GTEx	G	A	Waist-hip ratio	Artery	True	True	Adiposity
rs6804828	0.99973933108951	ENSG00000213672	3	48393556	3:48393556	0.106557	0.000784826	4.231e-08	-0.01	A	G	0.0018	630074	Waist-hip_ratio	GeneBased	NCKIPSD	protein_coding	706	GTEx	G	A	Waist-hip ratio	Skeletal muscle	True	True	Adiposity
rs6804828	0.99973933108951	ENSG00000172113	3	48393556	3:48393556	-0.204923	1.81029e-11	4.231e-08	-0.01	A	G	0.0018	630074	Waist-hip_ratio	GeneBased	NME6	protein_coding	469	GTEx	G	A	Waist-hip ratio	Adipose tissue	True	True	Adiposity
rs10896050	0.722892384393925	ENSG00000172803	11	65577516	11:65577516	0.666348	1.39351e-30	3.842e-08	0.0119	T	G	0.0022	697380	Waist-hip_ratio	GeneBased	SNX32	protein_coding	584	GTEx	T	G	Waist-hip ratio	Artery	True	False	Adiposity
rs10896050	0.722892384393925	ENSG00000172803	11	65577516	11:65577516	0.704234	3.42469e-19	3.842e-08	0.0119	T	G	0.0022	697380	Waist-hip_ratio	GeneBased	SNX32	protein_coding	386	GTEx	T	G	Waist-hip ratio	Heart	True	False	Adiposity
rs10896050	0.722892384393925	ENSG00000172922	11	65577516	11:65577516	-0.173161	6.96934e-10	3.842e-08	0.0119	T	G	0.0022	697380	Waist-hip_ratio	SNEEP,GeneBased	RNASEH2C	protein_coding	584	GTEx	T	G	Waist-hip ratio	Artery	True	False	Adiposity
rs10896050	0.722892384393925	ENSG00000172922	11	65577516	11:65577516	-0.129283	3.94475e-05	3.842e-08	0.0119	T	G	0.0022	697380	Waist-hip_ratio	SNEEP,GeneBased	RNASEH2C	protein_coding	581	GTEx	T	G	Waist-hip ratio	Adipose tissue	True	False	Adiposity
rs10896050	0.722892384393925	ENSG00000172922	11	65577516	11:65577516	-0.207197	3.75912e-07	3.842e-08	0.0119	T	G	0.0022	697380	Waist-hip_ratio	SNEEP,GeneBased	RNASEH2C	protein_coding	387	GTEx	T	G	Waist-hip ratio	Artery	True	False	Adiposity
rs10896050	0.722892384393925	ENSG00000172922	11	65577516	11:65577516	-0.168942	2.15707e-05	3.842e-08	0.0119	T	G	0.0022	697380	Waist-hip_ratio	SNEEP,GeneBased	RNASEH2C	protein_coding	372	GTEx	T	G	Waist-hip ratio	Heart	True	False	Adiposity
rs10896050	0.722892384393925	ENSG00000172803	11	65577516	11:65577516	0.89311	6.35371e-36	3.842e-08	0.0119	T	G	0.0022	697380	Waist-hip_ratio	GeneBased	SNX32	protein_coding	387	GTEx	T	G	Waist-hip ratio	Artery	True	False	Adiposity
rs10896050	0.722892384393925	ENSG00000172803	11	65577516	11:65577516	0.91001	3.53951e-53	3.842e-08	0.0119	T	G	0.0022	697380	Waist-hip_ratio	GeneBased	SNX32	protein_coding	469	GTEx	T	G	Waist-hip ratio	Adipose tissue	True	False	Adiposity
rs10896050	0.722892384393925	ENSG00000172922	11	65577516	11:65577516	-0.145414	1.15995e-06	3.842e-08	0.0119	T	G	0.0022	697380	Waist-hip_ratio	SNEEP,GeneBased	RNASEH2C	protein_coding	706	GTEx	T	G	Waist-hip ratio	Skeletal muscle	True	False	Adiposity
rs10896050	0.722892384393925	ENSG00000172803	11	65577516	11:65577516	0.598641	1.45751e-21	3.842e-08	0.0119	T	G	0.0022	697380	Waist-hip_ratio	GeneBased	SNX32	protein_coding	670	GTEx	T	G	Waist-hip ratio	Blood	True	False	Adiposity
rs10896050	0.722892384393925	ENSG00000172803	11	65577516	11:65577516	0.971341	3.89172e-31	3.842e-08	0.0119	T	G	0.0022	697380	Waist-hip_ratio	GeneBased	SNX32	protein_coding	372	GTEx	T	G	Waist-hip ratio	Heart	True	False	Adiposity
rs10896050	0.722892384393925	ENSG00000172803	11	65577516	11:65577516	0.838572	6.36357e-51	3.842e-08	0.0119	T	G	0.0022	697380	Waist-hip_ratio	GeneBased	SNX32	protein_coding	581	GTEx	T	G	Waist-hip ratio	Adipose tissue	True	False	Adiposity
rs10896050	0.722892384393925	ENSG00000172803	11	65577516	11:65577516	0.581719	2.11804e-06	3.842e-08	0.0119	T	G	0.0022	697380	Waist-hip_ratio	GeneBased	SNX32	protein_coding	208	GTEx	T	G	Waist-hip ratio	Liver	True	False	Adiposity
rs10896050	0.722892384393925	ENSG00000172803	11	65577516	11:65577516	0.497469	1.10045e-17	3.842e-08	0.0119	T	G	0.0022	697380	Waist-hip_ratio	GeneBased	SNX32	protein_coding	706	GTEx	T	G	Waist-hip ratio	Skeletal muscle	True	False	Adiposity
rs10896050	0.722892384393925	ENSG00000172922	11	65577516	11:65577516	-0.192184	2.07954e-06	3.842e-08	0.0119	T	G	0.0022	697380	Waist-hip_ratio	SNEEP,GeneBased	RNASEH2C	protein_coding	386	GTEx	T	G	Waist-hip ratio	Heart	True	False	Adiposity
rs10896050	0.722892384393925	ENSG00000172803	11	65577516	11:65577516	1.00067	3.1022e-18	3.842e-08	0.0119	T	G	0.0022	697380	Waist-hip_ratio	GeneBased	SNX32	protein_coding	213	GTEx	T	G	Waist-hip ratio	Artery	True	False	Adiposity
rs10896050	0.722892384393925	ENSG00000172803	11	65577516	11:65577516	0.895011	2.90158e-18	3.842e-08	0.0119	T	G	0.0022	697380	Waist-hip_ratio	GeneBased	SNX32	protein_coding	227	GTEx	T	G	Waist-hip ratio	Spleen	True	False	Adiposity
rs10896050	0.999999750455845	ENSG00000172803	11	65577516	11:65577516	0.91001	3.53951e-53	3.842e-08	0.0119	T	G	0.0022	697380	Waist-hip_ratio	GeneBased	SNX32	protein_coding	469	GTEx	T	G	Waist-hip ratio	Adipose tissue	True	False	Adiposity
rs10896050	0.999999750455845	ENSG00000172922	11	65577516	11:65577516	-0.129283	3.94475e-05	3.842e-08	0.0119	T	G	0.0022	697380	Waist-hip_ratio	SNEEP,GeneBased	RNASEH2C	protein_coding	581	GTEx	T	G	Waist-hip ratio	Adipose tissue	True	False	Adiposity
rs10896050	0.999999750455845	ENSG00000172803	11	65577516	11:65577516	0.581719	2.11804e-06	3.842e-08	0.0119	T	G	0.0022	697380	Waist-hip_ratio	GeneBased	SNX32	protein_coding	208	GTEx	T	G	Waist-hip ratio	Liver	True	False	Adiposity
rs10896050	0.999999750455845	ENSG00000172922	11	65577516	11:65577516	-0.207197	3.75912e-07	3.842e-08	0.0119	T	G	0.0022	697380	Waist-hip_ratio	SNEEP,GeneBased	RNASEH2C	protein_coding	387	GTEx	T	G	Waist-hip ratio	Artery	True	False	Adiposity
rs10896050	0.999999750455845	ENSG00000172922	11	65577516	11:65577516	-0.192184	2.07954e-06	3.842e-08	0.0119	T	G	0.0022	697380	Waist-hip_ratio	SNEEP,GeneBased	RNASEH2C	protein_coding	386	GTEx	T	G	Waist-hip ratio	Heart	True	False	Adiposity
rs10896050	0.999999750455845	ENSG00000172803	11	65577516	11:65577516	0.704234	3.42469e-19	3.842e-08	0.0119	T	G	0.0022	697380	Waist-hip_ratio	GeneBased	SNX32	protein_coding	386	GTEx	T	G	Waist-hip ratio	Heart	True	False	Adiposity
rs10896050	0.999999750455845	ENSG00000172922	11	65577516	11:65577516	-0.173161	6.96934e-10	3.842e-08	0.0119	T	G	0.0022	697380	Waist-hip_ratio	SNEEP,GeneBased	RNASEH2C	protein_coding	584	GTEx	T	G	Waist-hip ratio	Artery	True	False	Adiposity
rs10896050	0.999999750455845	ENSG00000172803	11	65577516	11:65577516	0.838572	6.36357e-51	3.842e-08	0.0119	T	G	0.0022	697380	Waist-hip_ratio	GeneBased	SNX32	protein_coding	581	GTEx	T	G	Waist-hip ratio	Adipose tissue	True	False	Adiposity
rs10896050	0.999999750455845	ENSG00000172803	11	65577516	11:65577516	0.89311	6.35371e-36	3.842e-08	0.0119	T	G	0.0022	697380	Waist-hip_ratio	GeneBased	SNX32	protein_coding	387	GTEx	T	G	Waist-hip ratio	Artery	True	False	Adiposity
rs10896050	0.999999750455845	ENSG00000172803	11	65577516	11:65577516	0.971341	3.89172e-31	3.842e-08	0.0119	T	G	0.0022	697380	Waist-hip_ratio	GeneBased	SNX32	protein_coding	372	GTEx	T	G	Waist-hip ratio	Heart	True	False	Adiposity
rs10896050	0.999999750455845	ENSG00000172922	11	65577516	11:65577516	-0.145414	1.15995e-06	3.842e-08	0.0119	T	G	0.0022	697380	Waist-hip_ratio	SNEEP,GeneBased	RNASEH2C	protein_coding	706	GTEx	T	G	Waist-hip ratio	Skeletal muscle	True	False	Adiposity
rs10896050	0.999999750455845	ENSG00000172922	11	65577516	11:65577516	-0.168942	2.15707e-05	3.842e-08	0.0119	T	G	0.0022	697380	Waist-hip_ratio	SNEEP,GeneBased	RNASEH2C	protein_coding	372	GTEx	T	G	Waist-hip ratio	Heart	True	False	Adiposity
rs10896050	0.999999750455845	ENSG00000172803	11	65577516	11:65577516	1.00067	3.1022e-18	3.842e-08	0.0119	T	G	0.0022	697380	Waist-hip_ratio	GeneBased	SNX32	protein_coding	213	GTEx	T	G	Waist-hip ratio	Artery	True	False	Adiposity
rs10896050	0.999999750455845	ENSG00000172803	11	65577516	11:65577516	0.895011	2.90158e-18	3.842e-08	0.0119	T	G	0.0022	697380	Waist-hip_ratio	GeneBased	SNX32	protein_coding	227	GTEx	T	G	Waist-hip ratio	Spleen	True	False	Adiposity
rs10896050	0.999999750455845	ENSG00000172803	11	65577516	11:65577516	0.497469	1.10045e-17	3.842e-08	0.0119	T	G	0.0022	697380	Waist-hip_ratio	GeneBased	SNX32	protein_coding	706	GTEx	T	G	Waist-hip ratio	Skeletal muscle	True	False	Adiposity
rs10896050	0.999999750455845	ENSG00000172803	11	65577516	11:65577516	0.666348	1.39351e-30	3.842e-08	0.0119	T	G	0.0022	697380	Waist-hip_ratio	GeneBased	SNX32	protein_coding	584	GTEx	T	G	Waist-hip ratio	Artery	True	False	Adiposity
rs10896050	0.999999750455845	ENSG00000172803	11	65577516	11:65577516	0.598641	1.45751e-21	3.842e-08	0.0119	T	G	0.0022	697380	Waist-hip_ratio	GeneBased	SNX32	protein_coding	670	GTEx	T	G	Waist-hip ratio	Blood	True	False	Adiposity
rs10896050	0.975228409334196	ENSG00000172803	11	65577516	11:65577516	0.497469	1.10045e-17	3.842e-08	0.0119	T	G	0.0022	697380	Waist-hip_ratio	GeneBased	SNX32	protein_coding	706	GTEx	T	G	Waist-hip ratio	Skeletal muscle	True	False	Adiposity
rs10896050	0.975228409334196	ENSG00000172922	11	65577516	11:65577516	-0.173161	6.96934e-10	3.842e-08	0.0119	T	G	0.0022	697380	Waist-hip_ratio	SNEEP,GeneBased	RNASEH2C	protein_coding	584	GTEx	T	G	Waist-hip ratio	Artery	True	False	Adiposity
rs10896050	0.975228409334196	ENSG00000172922	11	65577516	11:65577516	-0.192184	2.07954e-06	3.842e-08	0.0119	T	G	0.0022	697380	Waist-hip_ratio	SNEEP,GeneBased	RNASEH2C	protein_coding	386	GTEx	T	G	Waist-hip ratio	Heart	True	False	Adiposity
rs10896050	0.975228409334196	ENSG00000172803	11	65577516	11:65577516	0.666348	1.39351e-30	3.842e-08	0.0119	T	G	0.0022	697380	Waist-hip_ratio	GeneBased	SNX32	protein_coding	584	GTEx	T	G	Waist-hip ratio	Artery	True	False	Adiposity
rs10896050	0.975228409334196	ENSG00000172803	11	65577516	11:65577516	0.89311	6.35371e-36	3.842e-08	0.0119	T	G	0.0022	697380	Waist-hip_ratio	GeneBased	SNX32	protein_coding	387	GTEx	T	G	Waist-hip ratio	Artery	True	False	Adiposity
rs10896050	0.975228409334196	ENSG00000172803	11	65577516	11:65577516	0.704234	3.42469e-19	3.842e-08	0.0119	T	G	0.0022	697380	Waist-hip_ratio	GeneBased	SNX32	protein_coding	386	GTEx	T	G	Waist-hip ratio	Heart	True	False	Adiposity
rs10896050	0.975228409334196	ENSG00000172922	11	65577516	11:65577516	-0.145414	1.15995e-06	3.842e-08	0.0119	T	G	0.0022	697380	Waist-hip_ratio	SNEEP,GeneBased	RNASEH2C	protein_coding	706	GTEx	T	G	Waist-hip ratio	Skeletal muscle	True	False	Adiposity
rs10896050	0.975228409334196	ENSG00000172803	11	65577516	11:65577516	0.581719	2.11804e-06	3.842e-08	0.0119	T	G	0.0022	697380	Waist-hip_ratio	GeneBased	SNX32	protein_coding	208	GTEx	T	G	Waist-hip ratio	Liver	True	False	Adiposity
rs10896050	0.975228409334196	ENSG00000172922	11	65577516	11:65577516	-0.168942	2.15707e-05	3.842e-08	0.0119	T	G	0.0022	697380	Waist-hip_ratio	SNEEP,GeneBased	RNASEH2C	protein_coding	372	GTEx	T	G	Waist-hip ratio	Heart	True	False	Adiposity
rs10896050	0.975228409334196	ENSG00000172803	11	65577516	11:65577516	1.00067	3.1022e-18	3.842e-08	0.0119	T	G	0.0022	697380	Waist-hip_ratio	GeneBased	SNX32	protein_coding	213	GTEx	T	G	Waist-hip ratio	Artery	True	False	Adiposity
rs10896050	0.975228409334196	ENSG00000172803	11	65577516	11:65577516	0.838572	6.36357e-51	3.842e-08	0.0119	T	G	0.0022	697380	Waist-hip_ratio	GeneBased	SNX32	protein_coding	581	GTEx	T	G	Waist-hip ratio	Adipose tissue	True	False	Adiposity
rs10896050	0.975228409334196	ENSG00000172922	11	65577516	11:65577516	-0.207197	3.75912e-07	3.842e-08	0.0119	T	G	0.0022	697380	Waist-hip_ratio	SNEEP,GeneBased	RNASEH2C	protein_coding	387	GTEx	T	G	Waist-hip ratio	Artery	True	False	Adiposity
rs10896050	0.975228409334196	ENSG00000172803	11	65577516	11:65577516	0.598641	1.45751e-21	3.842e-08	0.0119	T	G	0.0022	697380	Waist-hip_ratio	GeneBased	SNX32	protein_coding	670	GTEx	T	G	Waist-hip ratio	Blood	True	False	Adiposity
rs10896050	0.975228409334196	ENSG00000172803	11	65577516	11:65577516	0.91001	3.53951e-53	3.842e-08	0.0119	T	G	0.0022	697380	Waist-hip_ratio	GeneBased	SNX32	protein_coding	469	GTEx	T	G	Waist-hip ratio	Adipose tissue	True	False	Adiposity
rs10896050	0.975228409334196	ENSG00000172803	11	65577516	11:65577516	0.971341	3.89172e-31	3.842e-08	0.0119	T	G	0.0022	697380	Waist-hip_ratio	GeneBased	SNX32	protein_coding	372	GTEx	T	G	Waist-hip ratio	Heart	True	False	Adiposity
rs10896050	0.975228409334196	ENSG00000172803	11	65577516	11:65577516	0.895011	2.90158e-18	3.842e-08	0.0119	T	G	0.0022	697380	Waist-hip_ratio	GeneBased	SNX32	protein_coding	227	GTEx	T	G	Waist-hip ratio	Spleen	True	False	Adiposity
rs10896050	0.975228409334196	ENSG00000172922	11	65577516	11:65577516	-0.129283	3.94475e-05	3.842e-08	0.0119	T	G	0.0022	697380	Waist-hip_ratio	SNEEP,GeneBased	RNASEH2C	protein_coding	581	GTEx	T	G	Waist-hip ratio	Adipose tissue	True	False	Adiposity
rs10896050	0.965794527896503	ENSG00000172803	11	65577516	11:65577516	0.598641	1.45751e-21	3.842e-08	0.0119	T	G	0.0022	697380	Waist-hip_ratio	GeneBased	SNX32	protein_coding	670	GTEx	T	G	Waist-hip ratio	Blood	True	False	Adiposity
rs10896050	0.965794527896503	ENSG00000172803	11	65577516	11:65577516	1.00067	3.1022e-18	3.842e-08	0.0119	T	G	0.0022	697380	Waist-hip_ratio	GeneBased	SNX32	protein_coding	213	GTEx	T	G	Waist-hip ratio	Artery	True	False	Adiposity
rs10896050	0.965794527896503	ENSG00000172803	11	65577516	11:65577516	0.704234	3.42469e-19	3.842e-08	0.0119	T	G	0.0022	697380	Waist-hip_ratio	GeneBased	SNX32	protein_coding	386	GTEx	T	G	Waist-hip ratio	Heart	True	False	Adiposity
rs10896050	0.965794527896503	ENSG00000172803	11	65577516	11:65577516	0.89311	6.35371e-36	3.842e-08	0.0119	T	G	0.0022	697380	Waist-hip_ratio	GeneBased	SNX32	protein_coding	387	GTEx	T	G	Waist-hip ratio	Artery	True	False	Adiposity
rs10896050	0.965794527896503	ENSG00000172803	11	65577516	11:65577516	0.497469	1.10045e-17	3.842e-08	0.0119	T	G	0.0022	697380	Waist-hip_ratio	GeneBased	SNX32	protein_coding	706	GTEx	T	G	Waist-hip ratio	Skeletal muscle	True	False	Adiposity
rs10896050	0.965794527896503	ENSG00000172922	11	65577516	11:65577516	-0.173161	6.96934e-10	3.842e-08	0.0119	T	G	0.0022	697380	Waist-hip_ratio	SNEEP,GeneBased	RNASEH2C	protein_coding	584	GTEx	T	G	Waist-hip ratio	Artery	True	False	Adiposity
rs10896050	0.965794527896503	ENSG00000172803	11	65577516	11:65577516	0.91001	3.53951e-53	3.842e-08	0.0119	T	G	0.0022	697380	Waist-hip_ratio	GeneBased	SNX32	protein_coding	469	GTEx	T	G	Waist-hip ratio	Adipose tissue	True	False	Adiposity
rs10896050	0.965794527896503	ENSG00000172803	11	65577516	11:65577516	0.666348	1.39351e-30	3.842e-08	0.0119	T	G	0.0022	697380	Waist-hip_ratio	GeneBased	SNX32	protein_coding	584	GTEx	T	G	Waist-hip ratio	Artery	True	False	Adiposity
rs10896050	0.965794527896503	ENSG00000172803	11	65577516	11:65577516	0.971341	3.89172e-31	3.842e-08	0.0119	T	G	0.0022	697380	Waist-hip_ratio	GeneBased	SNX32	protein_coding	372	GTEx	T	G	Waist-hip ratio	Heart	True	False	Adiposity
rs10896050	0.965794527896503	ENSG00000172922	11	65577516	11:65577516	-0.145414	1.15995e-06	3.842e-08	0.0119	T	G	0.0022	697380	Waist-hip_ratio	SNEEP,GeneBased	RNASEH2C	protein_coding	706	GTEx	T	G	Waist-hip ratio	Skeletal muscle	True	False	Adiposity
rs10896050	0.965794527896503	ENSG00000172922	11	65577516	11:65577516	-0.207197	3.75912e-07	3.842e-08	0.0119	T	G	0.0022	697380	Waist-hip_ratio	SNEEP,GeneBased	RNASEH2C	protein_coding	387	GTEx	T	G	Waist-hip ratio	Artery	True	False	Adiposity
rs10896050	0.965794527896503	ENSG00000172803	11	65577516	11:65577516	0.838572	6.36357e-51	3.842e-08	0.0119	T	G	0.0022	697380	Waist-hip_ratio	GeneBased	SNX32	protein_coding	581	GTEx	T	G	Waist-hip ratio	Adipose tissue	True	False	Adiposity
rs10896050	0.965794527896503	ENSG00000172803	11	65577516	11:65577516	0.895011	2.90158e-18	3.842e-08	0.0119	T	G	0.0022	697380	Waist-hip_ratio	GeneBased	SNX32	protein_coding	227	GTEx	T	G	Waist-hip ratio	Spleen	True	False	Adiposity
rs10896050	0.965794527896503	ENSG00000172922	11	65577516	11:65577516	-0.168942	2.15707e-05	3.842e-08	0.0119	T	G	0.0022	697380	Waist-hip_ratio	SNEEP,GeneBased	RNASEH2C	protein_coding	372	GTEx	T	G	Waist-hip ratio	Heart	True	False	Adiposity
rs10896050	0.965794527896503	ENSG00000172922	11	65577516	11:65577516	-0.129283	3.94475e-05	3.842e-08	0.0119	T	G	0.0022	697380	Waist-hip_ratio	SNEEP,GeneBased	RNASEH2C	protein_coding	581	GTEx	T	G	Waist-hip ratio	Adipose tissue	True	False	Adiposity
rs10896050	0.965794527896503	ENSG00000172922	11	65577516	11:65577516	-0.192184	2.07954e-06	3.842e-08	0.0119	T	G	0.0022	697380	Waist-hip_ratio	SNEEP,GeneBased	RNASEH2C	protein_coding	386	GTEx	T	G	Waist-hip ratio	Heart	True	False	Adiposity
rs10896050	0.965794527896503	ENSG00000172803	11	65577516	11:65577516	0.581719	2.11804e-06	3.842e-08	0.0119	T	G	0.0022	697380	Waist-hip_ratio	GeneBased	SNX32	protein_coding	208	GTEx	T	G	Waist-hip ratio	Liver	True	False	Adiposity
rs7946115	0.999689801251178	ENSG00000172803	11	65366192	11:65366192	0.514101	9.1267e-10	3.106e-08	0.0114	C	G	0.0021	629904	Waist-hip_ratio	GeneBased	SNX32	protein_coding	372	GTEx	C	G	Waist-hip ratio	Heart	True	False	Adiposity
rs7946115	0.999689801251178	ENSG00000172803	11	65366192	11:65366192	0.215957	0.000130268	3.106e-08	0.0114	C	G	0.0021	629904	Waist-hip_ratio	GeneBased	SNX32	protein_coding	581	GTEx	C	G	Waist-hip ratio	Adipose tissue	True	False	Adiposity
rs7946115	0.999689801251178	ENSG00000172803	11	65366192	11:65366192	0.394832	0.000115696	3.106e-08	0.0114	C	G	0.0021	629904	Waist-hip_ratio	GeneBased	SNX32	protein_coding	227	GTEx	C	G	Waist-hip ratio	Spleen	True	False	Adiposity
rs7946115	0.999689801251178	ENSG00000172922	11	65366192	11:65366192	-0.104976	1.64066e-06	3.106e-08	0.0114	C	G	0.0021	629904	Waist-hip_ratio	SNEEP,GeneBased	RNASEH2C	protein_coding	670	GTEx	C	G	Waist-hip ratio	Blood	True	False	Adiposity
rs7946115	0.999689801251178	ENSG00000172803	11	65366192	11:65366192	0.419556	2.8822e-12	3.106e-08	0.0114	C	G	0.0021	629904	Waist-hip_ratio	GeneBased	SNX32	protein_coding	469	GTEx	C	G	Waist-hip ratio	Adipose tissue	True	False	Adiposity
rs7946115	0.999689801251178	ENSG00000172803	11	65366192	11:65366192	0.351088	2.55084e-06	3.106e-08	0.0114	C	G	0.0021	629904	Waist-hip_ratio	GeneBased	SNX32	protein_coding	387	GTEx	C	G	Waist-hip ratio	Artery	True	False	Adiposity
rs7946115	0.999689801251178	ENSG00000172922	11	65366192	11:65366192	-0.144691	9.30817e-05	3.106e-08	0.0114	C	G	0.0021	629904	Waist-hip_ratio	SNEEP,GeneBased	RNASEH2C	protein_coding	372	GTEx	C	G	Waist-hip ratio	Heart	True	False	Adiposity
rs7946115	0.999689801251178	ENSG00000172803	11	65366192	11:65366192	0.324906	2.2176e-08	3.106e-08	0.0114	C	G	0.0021	629904	Waist-hip_ratio	GeneBased	SNX32	protein_coding	670	GTEx	C	G	Waist-hip ratio	Blood	True	False	Adiposity
rs7946115	0.999689801251178	ENSG00000172922	11	65366192	11:65366192	-0.183732	5.05636e-12	3.106e-08	0.0114	C	G	0.0021	629904	Waist-hip_ratio	SNEEP,GeneBased	RNASEH2C	protein_coding	706	GTEx	C	G	Waist-hip ratio	Skeletal muscle	True	False	Adiposity
rs7946115	0.999689801251178	ENSG00000172922	11	65366192	11:65366192	-0.246744	1.07784e-06	3.106e-08	0.0114	C	G	0.0021	629904	Waist-hip_ratio	SNEEP,GeneBased	RNASEH2C	protein_coding	213	GTEx	C	G	Waist-hip ratio	Artery	True	False	Adiposity
rs7946115	0.999689801251178	ENSG00000173327	11	65366192	11:65366192	-0.149005	8.57048e-07	3.106e-08	0.0114	C	G	0.0021	629904	Waist-hip_ratio	GeneBased	MAP3K11	protein_coding	584	GTEx	C	G	Waist-hip ratio	Artery	True	True	Adiposity
rs7946115	0.999689801251178	ENSG00000172922	11	65366192	11:65366192	-0.152342	2.71147e-05	3.106e-08	0.0114	C	G	0.0021	629904	Waist-hip_ratio	SNEEP,GeneBased	RNASEH2C	protein_coding	386	GTEx	C	G	Waist-hip ratio	Heart	True	False	Adiposity
rs7946115	0.999689801251178	ENSG00000172922	11	65366192	11:65366192	-0.20752	2.10395e-13	3.106e-08	0.0114	C	G	0.0021	629904	Waist-hip_ratio	SNEEP,GeneBased	RNASEH2C	protein_coding	581	GTEx	C	G	Waist-hip ratio	Adipose tissue	True	False	Adiposity
rs7946115	0.999689801251178	ENSG00000172922	11	65366192	11:65366192	-0.263675	6.29066e-13	3.106e-08	0.0114	C	G	0.0021	629904	Waist-hip_ratio	SNEEP,GeneBased	RNASEH2C	protein_coding	469	GTEx	C	G	Waist-hip ratio	Adipose tissue	True	False	Adiposity
rs7946115	0.999689801251178	ENSG00000172922	11	65366192	11:65366192	-0.207656	6.81061e-16	3.106e-08	0.0114	C	G	0.0021	629904	Waist-hip_ratio	SNEEP,GeneBased	RNASEH2C	protein_coding	584	GTEx	C	G	Waist-hip ratio	Artery	True	False	Adiposity
rs7946115	0.999689801251178	ENSG00000172922	11	65366192	11:65366192	-0.243247	1.70687e-10	3.106e-08	0.0114	C	G	0.0021	629904	Waist-hip_ratio	SNEEP,GeneBased	RNASEH2C	protein_coding	387	GTEx	C	G	Waist-hip ratio	Artery	True	False	Adiposity
rs7946115	0.999689801251178	ENSG00000172922	11	65366192	11:65366192	-0.204532	9.78755e-05	3.106e-08	0.0114	C	G	0.0021	629904	Waist-hip_ratio	SNEEP,GeneBased	RNASEH2C	protein_coding	227	GTEx	C	G	Waist-hip ratio	Spleen	True	False	Adiposity
rs7946115	0.999689801251178	ENSG00000172803	11	65366192	11:65366192	0.271043	1.71609e-06	3.106e-08	0.0114	C	G	0.0021	629904	Waist-hip_ratio	GeneBased	SNX32	protein_coding	584	GTEx	C	G	Waist-hip ratio	Artery	True	False	Adiposity
rs7946115	0.999689801251178	ENSG00000172977	11	65366192	11:65366192	0.102006	1.01955e-05	3.106e-08	0.0114	C	G	0.0021	629904	Waist-hip_ratio	SNEEP,GeneBased	KAT5	protein_coding	670	GTEx	C	G	Waist-hip ratio	Blood	True	True	Adiposity
rs7946115	0.999689801251178	ENSG00000254470	11	65366192	11:65366192	0.103493	0.000138026	3.106e-08	0.0114	C	G	0.0021	629904	Waist-hip_ratio	GeneBased	AP5B1	protein_coding	581	GTEx	C	G	Waist-hip ratio	Adipose tissue	True	False	Adiposity
rs7946115	0.999689801251178	ENSG00000173327	11	65366192	11:65366192	-0.065571	1.22991e-06	3.106e-08	0.0114	C	G	0.0021	629904	Waist-hip_ratio	GeneBased	MAP3K11	protein_coding	670	GTEx	C	G	Waist-hip ratio	Blood	True	True	Adiposity
rs3814707	0.975673049551762	ENSG00000213445	11	65560785	11:65560785	-0.115048	0.000144513	7.241e-10	-0.0122	A	G	0.002	697521	Waist-hip_ratio	SNEEP,GeneBased	SIPA1	protein_coding	581	GTEx	A	G	Waist-hip ratio	Adipose tissue	True	True	Adiposity
rs3814707	0.975673049551762	ENSG00000172922	11	65560785	11:65560785	0.242785	6.66066e-06	7.241e-10	-0.0122	A	G	0.002	697521	Waist-hip_ratio	SNEEP,GeneBased	RNASEH2C	protein_coding	227	GTEx	A	G	Waist-hip ratio	Spleen	True	False	Adiposity
rs3814707	0.975673049551762	ENSG00000172922	11	65560785	11:65560785	0.170971	5.44955e-09	7.241e-10	-0.0122	A	G	0.002	697521	Waist-hip_ratio	SNEEP,GeneBased	RNASEH2C	protein_coding	581	GTEx	A	G	Waist-hip ratio	Adipose tissue	True	False	Adiposity
rs3814707	0.975673049551762	ENSG00000172922	11	65560785	11:65560785	0.190424	8.97456e-07	7.241e-10	-0.0122	A	G	0.002	697521	Waist-hip_ratio	SNEEP,GeneBased	RNASEH2C	protein_coding	386	GTEx	A	G	Waist-hip ratio	Heart	True	False	Adiposity
rs3814707	0.975673049551762	ENSG00000172922	11	65560785	11:65560785	0.148521	4.02826e-05	7.241e-10	-0.0122	A	G	0.002	697521	Waist-hip_ratio	SNEEP,GeneBased	RNASEH2C	protein_coding	372	GTEx	A	G	Waist-hip ratio	Heart	True	False	Adiposity
rs3814707	0.975673049551762	ENSG00000172922	11	65560785	11:65560785	0.173413	4.1775e-11	7.241e-10	-0.0122	A	G	0.002	697521	Waist-hip_ratio	SNEEP,GeneBased	RNASEH2C	protein_coding	584	GTEx	A	G	Waist-hip ratio	Artery	True	False	Adiposity
rs3814707	0.975673049551762	ENSG00000172922	11	65560785	11:65560785	0.135707	4.25184e-09	7.241e-10	-0.0122	A	G	0.002	697521	Waist-hip_ratio	SNEEP,GeneBased	RNASEH2C	protein_coding	670	GTEx	A	G	Waist-hip ratio	Blood	True	False	Adiposity
rs3814707	0.975673049551762	ENSG00000254470	11	65560785	11:65560785	-0.169987	1.12006e-07	7.241e-10	-0.0122	A	G	0.002	697521	Waist-hip_ratio	GeneBased	AP5B1	protein_coding	584	GTEx	A	G	Waist-hip ratio	Artery	True	False	Adiposity
rs3814707	0.975673049551762	ENSG00000172922	11	65560785	11:65560785	0.184435	3.21535e-06	7.241e-10	-0.0122	A	G	0.002	697521	Waist-hip_ratio	SNEEP,GeneBased	RNASEH2C	protein_coding	469	GTEx	A	G	Waist-hip ratio	Adipose tissue	True	False	Adiposity
rs3814707	0.975673049551762	ENSG00000172922	11	65560785	11:65560785	0.170039	2.95299e-09	7.241e-10	-0.0122	A	G	0.002	697521	Waist-hip_ratio	SNEEP,GeneBased	RNASEH2C	protein_coding	706	GTEx	A	G	Waist-hip ratio	Skeletal muscle	True	False	Adiposity
rs3814707	0.995463908904054	ENSG00000172922	11	65560785	11:65560785	0.190424	8.97456e-07	7.241e-10	-0.0122	A	G	0.002	697521	Waist-hip_ratio	SNEEP,GeneBased	RNASEH2C	protein_coding	386	GTEx	A	G	Waist-hip ratio	Heart	True	False	Adiposity
rs3814707	0.995463908904054	ENSG00000172922	11	65560785	11:65560785	0.242785	6.66066e-06	7.241e-10	-0.0122	A	G	0.002	697521	Waist-hip_ratio	SNEEP,GeneBased	RNASEH2C	protein_coding	227	GTEx	A	G	Waist-hip ratio	Spleen	True	False	Adiposity
rs3814707	0.995463908904054	ENSG00000172922	11	65560785	11:65560785	0.173413	4.1775e-11	7.241e-10	-0.0122	A	G	0.002	697521	Waist-hip_ratio	SNEEP,GeneBased	RNASEH2C	protein_coding	584	GTEx	A	G	Waist-hip ratio	Artery	True	False	Adiposity
rs3814707	0.995463908904054	ENSG00000172922	11	65560785	11:65560785	0.135707	4.25184e-09	7.241e-10	-0.0122	A	G	0.002	697521	Waist-hip_ratio	SNEEP,GeneBased	RNASEH2C	protein_coding	670	GTEx	A	G	Waist-hip ratio	Blood	True	False	Adiposity
rs3814707	0.995463908904054	ENSG00000172922	11	65560785	11:65560785	0.170971	5.44955e-09	7.241e-10	-0.0122	A	G	0.002	697521	Waist-hip_ratio	SNEEP,GeneBased	RNASEH2C	protein_coding	581	GTEx	A	G	Waist-hip ratio	Adipose tissue	True	False	Adiposity
rs3814707	0.995463908904054	ENSG00000254470	11	65560785	11:65560785	-0.169987	1.12006e-07	7.241e-10	-0.0122	A	G	0.002	697521	Waist-hip_ratio	GeneBased	AP5B1	protein_coding	584	GTEx	A	G	Waist-hip ratio	Artery	True	False	Adiposity
rs3814707	0.995463908904054	ENSG00000172922	11	65560785	11:65560785	0.148521	4.02826e-05	7.241e-10	-0.0122	A	G	0.002	697521	Waist-hip_ratio	SNEEP,GeneBased	RNASEH2C	protein_coding	372	GTEx	A	G	Waist-hip ratio	Heart	True	False	Adiposity
rs3814707	0.995463908904054	ENSG00000172922	11	65560785	11:65560785	0.184435	3.21535e-06	7.241e-10	-0.0122	A	G	0.002	697521	Waist-hip_ratio	SNEEP,GeneBased	RNASEH2C	protein_coding	469	GTEx	A	G	Waist-hip ratio	Adipose tissue	True	False	Adiposity
rs3814707	0.995463908904054	ENSG00000172922	11	65560785	11:65560785	0.170039	2.95299e-09	7.241e-10	-0.0122	A	G	0.002	697521	Waist-hip_ratio	SNEEP,GeneBased	RNASEH2C	protein_coding	706	GTEx	A	G	Waist-hip ratio	Skeletal muscle	True	False	Adiposity
rs3814707	0.995463908904054	ENSG00000213445	11	65560785	11:65560785	-0.115048	0.000144513	7.241e-10	-0.0122	A	G	0.002	697521	Waist-hip_ratio	SNEEP,GeneBased	SIPA1	protein_coding	581	GTEx	A	G	Waist-hip ratio	Adipose tissue	True	True	Adiposity
rs3814707	0.959502732232042	ENSG00000172922	11	65560785	11:65560785	0.170039	2.95299e-09	7.241e-10	-0.0122	A	G	0.002	697521	Waist-hip_ratio	SNEEP,GeneBased	RNASEH2C	protein_coding	706	GTEx	A	G	Waist-hip ratio	Skeletal muscle	True	False	Adiposity
rs3814707	0.959502732232042	ENSG00000172922	11	65560785	11:65560785	0.135707	4.25184e-09	7.241e-10	-0.0122	A	G	0.002	697521	Waist-hip_ratio	SNEEP,GeneBased	RNASEH2C	protein_coding	670	GTEx	A	G	Waist-hip ratio	Blood	True	False	Adiposity
rs3814707	0.959502732232042	ENSG00000172922	11	65560785	11:65560785	0.173413	4.1775e-11	7.241e-10	-0.0122	A	G	0.002	697521	Waist-hip_ratio	SNEEP,GeneBased	RNASEH2C	protein_coding	584	GTEx	A	G	Waist-hip ratio	Artery	True	False	Adiposity
rs3814707	0.959502732232042	ENSG00000172922	11	65560785	11:65560785	0.242785	6.66066e-06	7.241e-10	-0.0122	A	G	0.002	697521	Waist-hip_ratio	SNEEP,GeneBased	RNASEH2C	protein_coding	227	GTEx	A	G	Waist-hip ratio	Spleen	True	False	Adiposity
rs3814707	0.959502732232042	ENSG00000172922	11	65560785	11:65560785	0.190424	8.97456e-07	7.241e-10	-0.0122	A	G	0.002	697521	Waist-hip_ratio	SNEEP,GeneBased	RNASEH2C	protein_coding	386	GTEx	A	G	Waist-hip ratio	Heart	True	False	Adiposity
rs3814707	0.959502732232042	ENSG00000172922	11	65560785	11:65560785	0.148521	4.02826e-05	7.241e-10	-0.0122	A	G	0.002	697521	Waist-hip_ratio	SNEEP,GeneBased	RNASEH2C	protein_coding	372	GTEx	A	G	Waist-hip ratio	Heart	True	False	Adiposity
rs3814707	0.959502732232042	ENSG00000172922	11	65560785	11:65560785	0.184435	3.21535e-06	7.241e-10	-0.0122	A	G	0.002	697521	Waist-hip_ratio	SNEEP,GeneBased	RNASEH2C	protein_coding	469	GTEx	A	G	Waist-hip ratio	Adipose tissue	True	False	Adiposity
rs3814707	0.959502732232042	ENSG00000254470	11	65560785	11:65560785	-0.169987	1.12006e-07	7.241e-10	-0.0122	A	G	0.002	697521	Waist-hip_ratio	GeneBased	AP5B1	protein_coding	584	GTEx	A	G	Waist-hip ratio	Artery	True	False	Adiposity
rs3814707	0.959502732232042	ENSG00000213445	11	65560785	11:65560785	-0.115048	0.000144513	7.241e-10	-0.0122	A	G	0.002	697521	Waist-hip_ratio	SNEEP,GeneBased	SIPA1	protein_coding	581	GTEx	A	G	Waist-hip ratio	Adipose tissue	True	True	Adiposity
rs3814707	0.959502732232042	ENSG00000172922	11	65560785	11:65560785	0.170971	5.44955e-09	7.241e-10	-0.0122	A	G	0.002	697521	Waist-hip_ratio	SNEEP,GeneBased	RNASEH2C	protein_coding	581	GTEx	A	G	Waist-hip ratio	Adipose tissue	True	False	Adiposity
rs7946115	1	ENSG00000172803	11	65366192	11:65366192	0.419556	2.8822e-12	3.106e-08	0.0114	C	G	0.0021	629904	Waist-hip_ratio	GeneBased	SNX32	protein_coding	469	GTEx	C	G	Waist-hip ratio	Adipose tissue	True	False	Adiposity
rs7946115	1	ENSG00000172803	11	65366192	11:65366192	0.271043	1.71609e-06	3.106e-08	0.0114	C	G	0.0021	629904	Waist-hip_ratio	GeneBased	SNX32	protein_coding	584	GTEx	C	G	Waist-hip ratio	Artery	True	False	Adiposity
rs7946115	1	ENSG00000172803	11	65366192	11:65366192	0.394832	0.000115696	3.106e-08	0.0114	C	G	0.0021	629904	Waist-hip_ratio	GeneBased	SNX32	protein_coding	227	GTEx	C	G	Waist-hip ratio	Spleen	True	False	Adiposity
rs7946115	1	ENSG00000172803	11	65366192	11:65366192	0.514101	9.1267e-10	3.106e-08	0.0114	C	G	0.0021	629904	Waist-hip_ratio	GeneBased	SNX32	protein_coding	372	GTEx	C	G	Waist-hip ratio	Heart	True	False	Adiposity
rs7946115	1	ENSG00000172803	11	65366192	11:65366192	0.324906	2.2176e-08	3.106e-08	0.0114	C	G	0.0021	629904	Waist-hip_ratio	GeneBased	SNX32	protein_coding	670	GTEx	C	G	Waist-hip ratio	Blood	True	False	Adiposity
rs7946115	1	ENSG00000172803	11	65366192	11:65366192	0.215957	0.000130268	3.106e-08	0.0114	C	G	0.0021	629904	Waist-hip_ratio	GeneBased	SNX32	protein_coding	581	GTEx	C	G	Waist-hip ratio	Adipose tissue	True	False	Adiposity
rs7946115	1	ENSG00000172803	11	65366192	11:65366192	0.351088	2.55084e-06	3.106e-08	0.0114	C	G	0.0021	629904	Waist-hip_ratio	GeneBased	SNX32	protein_coding	387	GTEx	C	G	Waist-hip ratio	Artery	True	False	Adiposity
rs7946115	1	ENSG00000172922	11	65366192	11:65366192	-0.152342	2.71147e-05	3.106e-08	0.0114	C	G	0.0021	629904	Waist-hip_ratio	SNEEP,GeneBased	RNASEH2C	protein_coding	386	GTEx	C	G	Waist-hip ratio	Heart	True	False	Adiposity
rs7946115	1	ENSG00000172922	11	65366192	11:65366192	-0.144691	9.30817e-05	3.106e-08	0.0114	C	G	0.0021	629904	Waist-hip_ratio	SNEEP,GeneBased	RNASEH2C	protein_coding	372	GTEx	C	G	Waist-hip ratio	Heart	True	False	Adiposity
rs7946115	1	ENSG00000172922	11	65366192	11:65366192	-0.104976	1.64066e-06	3.106e-08	0.0114	C	G	0.0021	629904	Waist-hip_ratio	SNEEP,GeneBased	RNASEH2C	protein_coding	670	GTEx	C	G	Waist-hip ratio	Blood	True	False	Adiposity
rs7946115	1	ENSG00000172922	11	65366192	11:65366192	-0.183732	5.05636e-12	3.106e-08	0.0114	C	G	0.0021	629904	Waist-hip_ratio	SNEEP,GeneBased	RNASEH2C	protein_coding	706	GTEx	C	G	Waist-hip ratio	Skeletal muscle	True	False	Adiposity
rs7946115	1	ENSG00000172922	11	65366192	11:65366192	-0.246744	1.07784e-06	3.106e-08	0.0114	C	G	0.0021	629904	Waist-hip_ratio	SNEEP,GeneBased	RNASEH2C	protein_coding	213	GTEx	C	G	Waist-hip ratio	Artery	True	False	Adiposity
rs7946115	1	ENSG00000172922	11	65366192	11:65366192	-0.207656	6.81061e-16	3.106e-08	0.0114	C	G	0.0021	629904	Waist-hip_ratio	SNEEP,GeneBased	RNASEH2C	protein_coding	584	GTEx	C	G	Waist-hip ratio	Artery	True	False	Adiposity
rs7946115	1	ENSG00000172922	11	65366192	11:65366192	-0.20752	2.10395e-13	3.106e-08	0.0114	C	G	0.0021	629904	Waist-hip_ratio	SNEEP,GeneBased	RNASEH2C	protein_coding	581	GTEx	C	G	Waist-hip ratio	Adipose tissue	True	False	Adiposity
rs7946115	1	ENSG00000172922	11	65366192	11:65366192	-0.263675	6.29066e-13	3.106e-08	0.0114	C	G	0.0021	629904	Waist-hip_ratio	SNEEP,GeneBased	RNASEH2C	protein_coding	469	GTEx	C	G	Waist-hip ratio	Adipose tissue	True	False	Adiposity
rs7946115	1	ENSG00000172922	11	65366192	11:65366192	-0.243247	1.70687e-10	3.106e-08	0.0114	C	G	0.0021	629904	Waist-hip_ratio	SNEEP,GeneBased	RNASEH2C	protein_coding	387	GTEx	C	G	Waist-hip ratio	Artery	True	False	Adiposity
rs7946115	1	ENSG00000172922	11	65366192	11:65366192	-0.204532	9.78755e-05	3.106e-08	0.0114	C	G	0.0021	629904	Waist-hip_ratio	SNEEP,GeneBased	RNASEH2C	protein_coding	227	GTEx	C	G	Waist-hip ratio	Spleen	True	False	Adiposity
rs7946115	1	ENSG00000172977	11	65366192	11:65366192	0.102006	1.01955e-05	3.106e-08	0.0114	C	G	0.0021	629904	Waist-hip_ratio	SNEEP,GeneBased	KAT5	protein_coding	670	GTEx	C	G	Waist-hip ratio	Blood	True	True	Adiposity
rs7946115	1	ENSG00000173327	11	65366192	11:65366192	-0.149005	8.57048e-07	3.106e-08	0.0114	C	G	0.0021	629904	Waist-hip_ratio	GeneBased	MAP3K11	protein_coding	584	GTEx	C	G	Waist-hip ratio	Artery	True	True	Adiposity
rs7946115	1	ENSG00000173327	11	65366192	11:65366192	-0.065571	1.22991e-06	3.106e-08	0.0114	C	G	0.0021	629904	Waist-hip_ratio	GeneBased	MAP3K11	protein_coding	670	GTEx	C	G	Waist-hip ratio	Blood	True	True	Adiposity
rs7946115	1	ENSG00000254470	11	65366192	11:65366192	0.103493	0.000138026	3.106e-08	0.0114	C	G	0.0021	629904	Waist-hip_ratio	GeneBased	AP5B1	protein_coding	581	GTEx	C	G	Waist-hip ratio	Adipose tissue	True	False	Adiposity
rs7946115	0.977233909279455	ENSG00000172803	11	65366192	11:65366192	0.351088	2.55084e-06	3.106e-08	0.0114	C	G	0.0021	629904	Waist-hip_ratio	GeneBased	SNX32	protein_coding	387	GTEx	C	G	Waist-hip ratio	Artery	True	False	Adiposity
rs7946115	0.977233909279455	ENSG00000172803	11	65366192	11:65366192	0.514101	9.1267e-10	3.106e-08	0.0114	C	G	0.0021	629904	Waist-hip_ratio	GeneBased	SNX32	protein_coding	372	GTEx	C	G	Waist-hip ratio	Heart	True	False	Adiposity
rs7946115	0.977233909279455	ENSG00000172803	11	65366192	11:65366192	0.271043	1.71609e-06	3.106e-08	0.0114	C	G	0.0021	629904	Waist-hip_ratio	GeneBased	SNX32	protein_coding	584	GTEx	C	G	Waist-hip ratio	Artery	True	False	Adiposity
rs7946115	0.977233909279455	ENSG00000172922	11	65366192	11:65366192	-0.246744	1.07784e-06	3.106e-08	0.0114	C	G	0.0021	629904	Waist-hip_ratio	SNEEP,GeneBased	RNASEH2C	protein_coding	213	GTEx	C	G	Waist-hip ratio	Artery	True	False	Adiposity
rs7946115	0.977233909279455	ENSG00000172803	11	65366192	11:65366192	0.215957	0.000130268	3.106e-08	0.0114	C	G	0.0021	629904	Waist-hip_ratio	GeneBased	SNX32	protein_coding	581	GTEx	C	G	Waist-hip ratio	Adipose tissue	True	False	Adiposity
rs7946115	0.977233909279455	ENSG00000172803	11	65366192	11:65366192	0.419556	2.8822e-12	3.106e-08	0.0114	C	G	0.0021	629904	Waist-hip_ratio	GeneBased	SNX32	protein_coding	469	GTEx	C	G	Waist-hip ratio	Adipose tissue	True	False	Adiposity
rs7946115	0.977233909279455	ENSG00000172803	11	65366192	11:65366192	0.394832	0.000115696	3.106e-08	0.0114	C	G	0.0021	629904	Waist-hip_ratio	GeneBased	SNX32	protein_coding	227	GTEx	C	G	Waist-hip ratio	Spleen	True	False	Adiposity
rs7946115	0.977233909279455	ENSG00000172922	11	65366192	11:65366192	-0.204532	9.78755e-05	3.106e-08	0.0114	C	G	0.0021	629904	Waist-hip_ratio	SNEEP,GeneBased	RNASEH2C	protein_coding	227	GTEx	C	G	Waist-hip ratio	Spleen	True	False	Adiposity
rs7946115	0.977233909279455	ENSG00000172922	11	65366192	11:65366192	-0.207656	6.81061e-16	3.106e-08	0.0114	C	G	0.0021	629904	Waist-hip_ratio	SNEEP,GeneBased	RNASEH2C	protein_coding	584	GTEx	C	G	Waist-hip ratio	Artery	True	False	Adiposity
rs7946115	0.977233909279455	ENSG00000172977	11	65366192	11:65366192	0.102006	1.01955e-05	3.106e-08	0.0114	C	G	0.0021	629904	Waist-hip_ratio	SNEEP,GeneBased	KAT5	protein_coding	670	GTEx	C	G	Waist-hip ratio	Blood	True	True	Adiposity
rs7946115	0.977233909279455	ENSG00000172922	11	65366192	11:65366192	-0.183732	5.05636e-12	3.106e-08	0.0114	C	G	0.0021	629904	Waist-hip_ratio	SNEEP,GeneBased	RNASEH2C	protein_coding	706	GTEx	C	G	Waist-hip ratio	Skeletal muscle	True	False	Adiposity
rs7946115	0.977233909279455	ENSG00000173327	11	65366192	11:65366192	-0.065571	1.22991e-06	3.106e-08	0.0114	C	G	0.0021	629904	Waist-hip_ratio	GeneBased	MAP3K11	protein_coding	670	GTEx	C	G	Waist-hip ratio	Blood	True	True	Adiposity
rs7946115	0.977233909279455	ENSG00000172922	11	65366192	11:65366192	-0.20752	2.10395e-13	3.106e-08	0.0114	C	G	0.0021	629904	Waist-hip_ratio	SNEEP,GeneBased	RNASEH2C	protein_coding	581	GTEx	C	G	Waist-hip ratio	Adipose tissue	True	False	Adiposity
rs7946115	0.977233909279455	ENSG00000172922	11	65366192	11:65366192	-0.263675	6.29066e-13	3.106e-08	0.0114	C	G	0.0021	629904	Waist-hip_ratio	SNEEP,GeneBased	RNASEH2C	protein_coding	469	GTEx	C	G	Waist-hip ratio	Adipose tissue	True	False	Adiposity
rs7946115	0.977233909279455	ENSG00000173327	11	65366192	11:65366192	-0.149005	8.57048e-07	3.106e-08	0.0114	C	G	0.0021	629904	Waist-hip_ratio	GeneBased	MAP3K11	protein_coding	584	GTEx	C	G	Waist-hip ratio	Artery	True	True	Adiposity
rs7946115	0.977233909279455	ENSG00000172803	11	65366192	11:65366192	0.324906	2.2176e-08	3.106e-08	0.0114	C	G	0.0021	629904	Waist-hip_ratio	GeneBased	SNX32	protein_coding	670	GTEx	C	G	Waist-hip ratio	Blood	True	False	Adiposity
rs7946115	0.977233909279455	ENSG00000172922	11	65366192	11:65366192	-0.152342	2.71147e-05	3.106e-08	0.0114	C	G	0.0021	629904	Waist-hip_ratio	SNEEP,GeneBased	RNASEH2C	protein_coding	386	GTEx	C	G	Waist-hip ratio	Heart	True	False	Adiposity
rs7946115	0.977233909279455	ENSG00000172922	11	65366192	11:65366192	-0.144691	9.30817e-05	3.106e-08	0.0114	C	G	0.0021	629904	Waist-hip_ratio	SNEEP,GeneBased	RNASEH2C	protein_coding	372	GTEx	C	G	Waist-hip ratio	Heart	True	False	Adiposity
rs7946115	0.977233909279455	ENSG00000172922	11	65366192	11:65366192	-0.104976	1.64066e-06	3.106e-08	0.0114	C	G	0.0021	629904	Waist-hip_ratio	SNEEP,GeneBased	RNASEH2C	protein_coding	670	GTEx	C	G	Waist-hip ratio	Blood	True	False	Adiposity
rs7946115	0.977233909279455	ENSG00000172922	11	65366192	11:65366192	-0.243247	1.70687e-10	3.106e-08	0.0114	C	G	0.0021	629904	Waist-hip_ratio	SNEEP,GeneBased	RNASEH2C	protein_coding	387	GTEx	C	G	Waist-hip ratio	Artery	True	False	Adiposity
rs7946115	0.977233909279455	ENSG00000254470	11	65366192	11:65366192	0.103493	0.000138026	3.106e-08	0.0114	C	G	0.0021	629904	Waist-hip_ratio	GeneBased	AP5B1	protein_coding	581	GTEx	C	G	Waist-hip ratio	Adipose tissue	True	False	Adiposity
rs7946115	1	ENSG00000172803	11	65366192	11:65366192	0.419556	2.8822e-12	3.106e-08	0.0114	C	G	0.0021	629904	Waist-hip_ratio	GeneBased	SNX32	protein_coding	469	GTEx	C	G	Waist-hip ratio	Adipose tissue	True	False	Adiposity
rs7946115	1	ENSG00000172803	11	65366192	11:65366192	0.271043	1.71609e-06	3.106e-08	0.0114	C	G	0.0021	629904	Waist-hip_ratio	GeneBased	SNX32	protein_coding	584	GTEx	C	G	Waist-hip ratio	Artery	True	False	Adiposity
rs7946115	1	ENSG00000172803	11	65366192	11:65366192	0.394832	0.000115696	3.106e-08	0.0114	C	G	0.0021	629904	Waist-hip_ratio	GeneBased	SNX32	protein_coding	227	GTEx	C	G	Waist-hip ratio	Spleen	True	False	Adiposity
rs7946115	1	ENSG00000172803	11	65366192	11:65366192	0.514101	9.1267e-10	3.106e-08	0.0114	C	G	0.0021	629904	Waist-hip_ratio	GeneBased	SNX32	protein_coding	372	GTEx	C	G	Waist-hip ratio	Heart	True	False	Adiposity
rs7946115	1	ENSG00000172803	11	65366192	11:65366192	0.324906	2.2176e-08	3.106e-08	0.0114	C	G	0.0021	629904	Waist-hip_ratio	GeneBased	SNX32	protein_coding	670	GTEx	C	G	Waist-hip ratio	Blood	True	False	Adiposity
rs7946115	1	ENSG00000172803	11	65366192	11:65366192	0.215957	0.000130268	3.106e-08	0.0114	C	G	0.0021	629904	Waist-hip_ratio	GeneBased	SNX32	protein_coding	581	GTEx	C	G	Waist-hip ratio	Adipose tissue	True	False	Adiposity
rs7946115	1	ENSG00000172803	11	65366192	11:65366192	0.351088	2.55084e-06	3.106e-08	0.0114	C	G	0.0021	629904	Waist-hip_ratio	GeneBased	SNX32	protein_coding	387	GTEx	C	G	Waist-hip ratio	Artery	True	False	Adiposity
rs7946115	1	ENSG00000172922	11	65366192	11:65366192	-0.152342	2.71147e-05	3.106e-08	0.0114	C	G	0.0021	629904	Waist-hip_ratio	SNEEP,GeneBased	RNASEH2C	protein_coding	386	GTEx	C	G	Waist-hip ratio	Heart	True	False	Adiposity
rs7946115	1	ENSG00000172922	11	65366192	11:65366192	-0.144691	9.30817e-05	3.106e-08	0.0114	C	G	0.0021	629904	Waist-hip_ratio	SNEEP,GeneBased	RNASEH2C	protein_coding	372	GTEx	C	G	Waist-hip ratio	Heart	True	False	Adiposity
rs7946115	1	ENSG00000172922	11	65366192	11:65366192	-0.104976	1.64066e-06	3.106e-08	0.0114	C	G	0.0021	629904	Waist-hip_ratio	SNEEP,GeneBased	RNASEH2C	protein_coding	670	GTEx	C	G	Waist-hip ratio	Blood	True	False	Adiposity
rs7946115	1	ENSG00000172922	11	65366192	11:65366192	-0.183732	5.05636e-12	3.106e-08	0.0114	C	G	0.0021	629904	Waist-hip_ratio	SNEEP,GeneBased	RNASEH2C	protein_coding	706	GTEx	C	G	Waist-hip ratio	Skeletal muscle	True	False	Adiposity
rs7946115	1	ENSG00000172922	11	65366192	11:65366192	-0.246744	1.07784e-06	3.106e-08	0.0114	C	G	0.0021	629904	Waist-hip_ratio	SNEEP,GeneBased	RNASEH2C	protein_coding	213	GTEx	C	G	Waist-hip ratio	Artery	True	False	Adiposity
rs7946115	1	ENSG00000172922	11	65366192	11:65366192	-0.207656	6.81061e-16	3.106e-08	0.0114	C	G	0.0021	629904	Waist-hip_ratio	SNEEP,GeneBased	RNASEH2C	protein_coding	584	GTEx	C	G	Waist-hip ratio	Artery	True	False	Adiposity
rs7946115	1	ENSG00000172922	11	65366192	11:65366192	-0.20752	2.10395e-13	3.106e-08	0.0114	C	G	0.0021	629904	Waist-hip_ratio	SNEEP,GeneBased	RNASEH2C	protein_coding	581	GTEx	C	G	Waist-hip ratio	Adipose tissue	True	False	Adiposity
rs7946115	1	ENSG00000172922	11	65366192	11:65366192	-0.263675	6.29066e-13	3.106e-08	0.0114	C	G	0.0021	629904	Waist-hip_ratio	SNEEP,GeneBased	RNASEH2C	protein_coding	469	GTEx	C	G	Waist-hip ratio	Adipose tissue	True	False	Adiposity
rs7946115	1	ENSG00000172922	11	65366192	11:65366192	-0.243247	1.70687e-10	3.106e-08	0.0114	C	G	0.0021	629904	Waist-hip_ratio	SNEEP,GeneBased	RNASEH2C	protein_coding	387	GTEx	C	G	Waist-hip ratio	Artery	True	False	Adiposity
rs7946115	1	ENSG00000172922	11	65366192	11:65366192	-0.204532	9.78755e-05	3.106e-08	0.0114	C	G	0.0021	629904	Waist-hip_ratio	SNEEP,GeneBased	RNASEH2C	protein_coding	227	GTEx	C	G	Waist-hip ratio	Spleen	True	False	Adiposity
rs7946115	1	ENSG00000172977	11	65366192	11:65366192	0.102006	1.01955e-05	3.106e-08	0.0114	C	G	0.0021	629904	Waist-hip_ratio	SNEEP,GeneBased	KAT5	protein_coding	670	GTEx	C	G	Waist-hip ratio	Blood	True	True	Adiposity
rs7946115	1	ENSG00000173327	11	65366192	11:65366192	-0.149005	8.57048e-07	3.106e-08	0.0114	C	G	0.0021	629904	Waist-hip_ratio	GeneBased	MAP3K11	protein_coding	584	GTEx	C	G	Waist-hip ratio	Artery	True	True	Adiposity
rs7946115	1	ENSG00000173327	11	65366192	11:65366192	-0.065571	1.22991e-06	3.106e-08	0.0114	C	G	0.0021	629904	Waist-hip_ratio	GeneBased	MAP3K11	protein_coding	670	GTEx	C	G	Waist-hip ratio	Blood	True	True	Adiposity
rs7946115	1	ENSG00000254470	11	65366192	11:65366192	0.103493	0.000138026	3.106e-08	0.0114	C	G	0.0021	629904	Waist-hip_ratio	GeneBased	AP5B1	protein_coding	581	GTEx	C	G	Waist-hip ratio	Adipose tissue	True	False	Adiposity
rs2306363	0.962143482952895	ENSG00000172922	11	65405600	11:65405600	0.167709	1.72121e-08	8.989e-09	-0.014	T	G	0.0024	485486	Waist-hip_ratio	SNEEP,GeneBased	RNASEH2C	protein_coding	584	GTEx	T	G	Waist-hip ratio	Artery	True	False	Adiposity
rs2306363	0.962143482952895	ENSG00000172922	11	65405600	11:65405600	0.169096	9.77289e-05	8.989e-09	-0.014	T	G	0.0024	485486	Waist-hip_ratio	SNEEP,GeneBased	RNASEH2C	protein_coding	386	GTEx	T	G	Waist-hip ratio	Heart	True	False	Adiposity
rs2306363	0.962143482952895	ENSG00000172922	11	65405600	11:65405600	0.185139	5.73605e-06	8.989e-09	-0.014	T	G	0.0024	485486	Waist-hip_ratio	SNEEP,GeneBased	RNASEH2C	protein_coding	372	GTEx	T	G	Waist-hip ratio	Heart	True	False	Adiposity
rs2306363	0.962143482952895	ENSG00000173327	11	65405600	11:65405600	-0.208656	1.10741e-09	8.989e-09	-0.014	T	G	0.0024	485486	Waist-hip_ratio	GeneBased	MAP3K11	protein_coding	584	GTEx	T	G	Waist-hip ratio	Artery	True	True	Adiposity
rs2306363	0.962143482952895	ENSG00000213445	11	65405600	11:65405600	-0.200138	1.19428e-09	8.989e-09	-0.014	T	G	0.0024	485486	Waist-hip_ratio	SNEEP,GeneBased	SIPA1	protein_coding	581	GTEx	T	G	Waist-hip ratio	Adipose tissue	True	True	Adiposity
rs2306363	0.962143482952895	ENSG00000172922	11	65405600	11:65405600	0.141045	8.91985e-06	8.989e-09	-0.014	T	G	0.0024	485486	Waist-hip_ratio	SNEEP,GeneBased	RNASEH2C	protein_coding	706	GTEx	T	G	Waist-hip ratio	Skeletal muscle	True	False	Adiposity
rs2306363	0.962143482952895	ENSG00000172922	11	65405600	11:65405600	0.196465	1.01018e-09	8.989e-09	-0.014	T	G	0.0024	485486	Waist-hip_ratio	SNEEP,GeneBased	RNASEH2C	protein_coding	581	GTEx	T	G	Waist-hip ratio	Adipose tissue	True	False	Adiposity
rs2306363	0.962143482952895	ENSG00000172922	11	65405600	11:65405600	0.112496	5.37102e-06	8.989e-09	-0.014	T	G	0.0024	485486	Waist-hip_ratio	SNEEP,GeneBased	RNASEH2C	protein_coding	670	GTEx	T	G	Waist-hip ratio	Blood	True	False	Adiposity
rs2306363	0.962143482952895	ENSG00000173327	11	65405600	11:65405600	-0.0942535	4.95276e-10	8.989e-09	-0.014	T	G	0.0024	485486	Waist-hip_ratio	GeneBased	MAP3K11	protein_coding	670	GTEx	T	G	Waist-hip ratio	Blood	True	True	Adiposity
rs2306363	0.962143482952895	ENSG00000213445	11	65405600	11:65405600	-0.115192	5.43222e-05	8.989e-09	-0.014	T	G	0.0024	485486	Waist-hip_ratio	SNEEP,GeneBased	SIPA1	protein_coding	386	GTEx	T	G	Waist-hip ratio	Heart	True	True	Adiposity
rs2306363	0.962143482952895	ENSG00000172922	11	65405600	11:65405600	0.223774	5.30196e-07	8.989e-09	-0.014	T	G	0.0024	485486	Waist-hip_ratio	SNEEP,GeneBased	RNASEH2C	protein_coding	387	GTEx	T	G	Waist-hip ratio	Artery	True	False	Adiposity
rs2306363	0.962143482952895	ENSG00000172922	11	65405600	11:65405600	0.203632	5.11103e-06	8.989e-09	-0.014	T	G	0.0024	485486	Waist-hip_ratio	SNEEP,GeneBased	RNASEH2C	protein_coding	469	GTEx	T	G	Waist-hip ratio	Adipose tissue	True	False	Adiposity
rs2306363	0.962143482952895	ENSG00000173327	11	65405600	11:65405600	-0.311121	1.92141e-05	8.989e-09	-0.014	T	G	0.0024	485486	Waist-hip_ratio	GeneBased	MAP3K11	protein_coding	227	GTEx	T	G	Waist-hip ratio	Spleen	True	True	Adiposity
rs2306363	0.962143482952895	ENSG00000213445	11	65405600	11:65405600	-0.115429	3.84786e-09	8.989e-09	-0.014	T	G	0.0024	485486	Waist-hip_ratio	SNEEP,GeneBased	SIPA1	protein_coding	670	GTEx	T	G	Waist-hip ratio	Blood	True	True	Adiposity
rs2306363	0.962143482952895	ENSG00000173327	11	65405600	11:65405600	-0.183195	6.50205e-05	8.989e-09	-0.014	T	G	0.0024	485486	Waist-hip_ratio	GeneBased	MAP3K11	protein_coding	387	GTEx	T	G	Waist-hip ratio	Artery	True	True	Adiposity
rs2306363	0.962143482952895	ENSG00000173327	11	65405600	11:65405600	-0.234773	2.13148e-10	8.989e-09	-0.014	T	G	0.0024	485486	Waist-hip_ratio	GeneBased	MAP3K11	protein_coding	581	GTEx	T	G	Waist-hip ratio	Adipose tissue	True	True	Adiposity
rs3741378	0.814598554049856	ENSG00000173327	11	65408937	11:65408937	-0.0666041	0.000113407	5.166e-10	-0.0152	T	C	0.0024	694038	Waist-hip_ratio	GeneBased	MAP3K11	protein_coding	670	GTEx	T	C	Waist-hip ratio	Blood	True	True	Adiposity
rs3741378	0.814598554049856	ENSG00000173327	11	65408937	11:65408937	-0.169255	1.26682e-05	5.166e-10	-0.0152	T	C	0.0024	694038	Waist-hip_ratio	GeneBased	MAP3K11	protein_coding	584	GTEx	T	C	Waist-hip ratio	Artery	True	True	Adiposity
rs3741378	0.814598554049856	ENSG00000173327	11	65408937	11:65408937	-0.321058	0.000130499	5.166e-10	-0.0152	T	C	0.0024	694038	Waist-hip_ratio	GeneBased	MAP3K11	protein_coding	227	GTEx	T	C	Waist-hip ratio	Spleen	True	True	Adiposity
rs3741378	0.814598554049856	ENSG00000172922	11	65408937	11:65408937	0.130766	0.000281738	5.166e-10	-0.0152	T	C	0.0024	694038	Waist-hip_ratio	SNEEP,GeneBased	RNASEH2C	protein_coding	706	GTEx	T	C	Waist-hip ratio	Skeletal muscle	True	False	Adiposity
rs3741378	0.814598554049856	ENSG00000172922	11	65408937	11:65408937	0.151517	6.37311e-06	5.166e-10	-0.0152	T	C	0.0024	694038	Waist-hip_ratio	SNEEP,GeneBased	RNASEH2C	protein_coding	584	GTEx	T	C	Waist-hip ratio	Artery	True	False	Adiposity
rs3741378	0.814598554049856	ENSG00000172922	11	65408937	11:65408937	0.152517	2.97561e-05	5.166e-10	-0.0152	T	C	0.0024	694038	Waist-hip_ratio	SNEEP,GeneBased	RNASEH2C	protein_coding	581	GTEx	T	C	Waist-hip ratio	Adipose tissue	True	False	Adiposity
rs3741378	0.814598554049856	ENSG00000173327	11	65408937	11:65408937	-0.15536	0.000225215	5.166e-10	-0.0152	T	C	0.0024	694038	Waist-hip_ratio	GeneBased	MAP3K11	protein_coding	581	GTEx	T	C	Waist-hip ratio	Adipose tissue	True	True	Adiposity
rs3741378	0.814598554049856	ENSG00000173327	11	65408937	11:65408937	-0.264622	2.10798e-06	5.166e-10	-0.0152	T	C	0.0024	694038	Waist-hip_ratio	GeneBased	MAP3K11	protein_coding	387	GTEx	T	C	Waist-hip ratio	Artery	True	True	Adiposity
rs2306363	0.749983460112316	ENSG00000213445	11	65405600	11:65405600	-0.200138	1.19428e-09	8.989e-09	-0.014	T	G	0.0024	485486	Waist-hip_ratio	SNEEP,GeneBased	SIPA1	protein_coding	581	GTEx	T	G	Waist-hip ratio	Adipose tissue	True	True	Adiposity
rs2306363	0.749983460112316	ENSG00000172922	11	65405600	11:65405600	0.169096	9.77289e-05	8.989e-09	-0.014	T	G	0.0024	485486	Waist-hip_ratio	SNEEP,GeneBased	RNASEH2C	protein_coding	386	GTEx	T	G	Waist-hip ratio	Heart	True	False	Adiposity
rs2306363	0.749983460112316	ENSG00000173327	11	65405600	11:65405600	-0.234773	2.13148e-10	8.989e-09	-0.014	T	G	0.0024	485486	Waist-hip_ratio	GeneBased	MAP3K11	protein_coding	581	GTEx	T	G	Waist-hip ratio	Adipose tissue	True	True	Adiposity
rs2306363	0.749983460112316	ENSG00000172922	11	65405600	11:65405600	0.223774	5.30196e-07	8.989e-09	-0.014	T	G	0.0024	485486	Waist-hip_ratio	SNEEP,GeneBased	RNASEH2C	protein_coding	387	GTEx	T	G	Waist-hip ratio	Artery	True	False	Adiposity
rs2306363	0.749983460112316	ENSG00000172922	11	65405600	11:65405600	0.196465	1.01018e-09	8.989e-09	-0.014	T	G	0.0024	485486	Waist-hip_ratio	SNEEP,GeneBased	RNASEH2C	protein_coding	581	GTEx	T	G	Waist-hip ratio	Adipose tissue	True	False	Adiposity
rs2306363	0.749983460112316	ENSG00000172922	11	65405600	11:65405600	0.203632	5.11103e-06	8.989e-09	-0.014	T	G	0.0024	485486	Waist-hip_ratio	SNEEP,GeneBased	RNASEH2C	protein_coding	469	GTEx	T	G	Waist-hip ratio	Adipose tissue	True	False	Adiposity
rs2306363	0.749983460112316	ENSG00000173327	11	65405600	11:65405600	-0.183195	6.50205e-05	8.989e-09	-0.014	T	G	0.0024	485486	Waist-hip_ratio	GeneBased	MAP3K11	protein_coding	387	GTEx	T	G	Waist-hip ratio	Artery	True	True	Adiposity
rs2306363	0.749983460112316	ENSG00000172922	11	65405600	11:65405600	0.185139	5.73605e-06	8.989e-09	-0.014	T	G	0.0024	485486	Waist-hip_ratio	SNEEP,GeneBased	RNASEH2C	protein_coding	372	GTEx	T	G	Waist-hip ratio	Heart	True	False	Adiposity
rs2306363	0.749983460112316	ENSG00000213445	11	65405600	11:65405600	-0.115429	3.84786e-09	8.989e-09	-0.014	T	G	0.0024	485486	Waist-hip_ratio	SNEEP,GeneBased	SIPA1	protein_coding	670	GTEx	T	G	Waist-hip ratio	Blood	True	True	Adiposity
rs2306363	0.749983460112316	ENSG00000173327	11	65405600	11:65405600	-0.311121	1.92141e-05	8.989e-09	-0.014	T	G	0.0024	485486	Waist-hip_ratio	GeneBased	MAP3K11	protein_coding	227	GTEx	T	G	Waist-hip ratio	Spleen	True	True	Adiposity
rs2306363	0.749983460112316	ENSG00000173327	11	65405600	11:65405600	-0.0942535	4.95276e-10	8.989e-09	-0.014	T	G	0.0024	485486	Waist-hip_ratio	GeneBased	MAP3K11	protein_coding	670	GTEx	T	G	Waist-hip ratio	Blood	True	True	Adiposity
rs2306363	0.749983460112316	ENSG00000172922	11	65405600	11:65405600	0.112496	5.37102e-06	8.989e-09	-0.014	T	G	0.0024	485486	Waist-hip_ratio	SNEEP,GeneBased	RNASEH2C	protein_coding	670	GTEx	T	G	Waist-hip ratio	Blood	True	False	Adiposity
rs2306363	0.749983460112316	ENSG00000172922	11	65405600	11:65405600	0.167709	1.72121e-08	8.989e-09	-0.014	T	G	0.0024	485486	Waist-hip_ratio	SNEEP,GeneBased	RNASEH2C	protein_coding	584	GTEx	T	G	Waist-hip ratio	Artery	True	False	Adiposity
rs2306363	0.749983460112316	ENSG00000213445	11	65405600	11:65405600	-0.115192	5.43222e-05	8.989e-09	-0.014	T	G	0.0024	485486	Waist-hip_ratio	SNEEP,GeneBased	SIPA1	protein_coding	386	GTEx	T	G	Waist-hip ratio	Heart	True	True	Adiposity
rs2306363	0.749983460112316	ENSG00000172922	11	65405600	11:65405600	0.141045	8.91985e-06	8.989e-09	-0.014	T	G	0.0024	485486	Waist-hip_ratio	SNEEP,GeneBased	RNASEH2C	protein_coding	706	GTEx	T	G	Waist-hip ratio	Skeletal muscle	True	False	Adiposity
rs2306363	0.749983460112316	ENSG00000173327	11	65405600	11:65405600	-0.208656	1.10741e-09	8.989e-09	-0.014	T	G	0.0024	485486	Waist-hip_ratio	GeneBased	MAP3K11	protein_coding	584	GTEx	T	G	Waist-hip ratio	Artery	True	True	Adiposity
rs11601767	0.995614899056408	ENSG00000172922	11	65316382	11:65316382	-0.116509	6.23909e-07	9.886e-12	-0.0129	T	C	0.0019	629980	Waist-hip_ratio	SNEEP,GeneBased	RNASEH2C	protein_coding	584	GTEx	C	T	Waist-hip ratio	Artery	True	False	Adiposity
rs11601767	0.995614899056408	ENSG00000172922	11	65316382	11:65316382	-0.131007	7.46965e-08	9.886e-12	-0.0129	T	C	0.0019	629980	Waist-hip_ratio	SNEEP,GeneBased	RNASEH2C	protein_coding	706	GTEx	C	T	Waist-hip ratio	Skeletal muscle	True	False	Adiposity
rs11601767	0.995614899056408	ENSG00000172922	11	65316382	11:65316382	-0.0985857	0.00012022	9.886e-12	-0.0129	T	C	0.0019	629980	Waist-hip_ratio	SNEEP,GeneBased	RNASEH2C	protein_coding	581	GTEx	C	T	Waist-hip ratio	Adipose tissue	True	False	Adiposity
rs11601767	0.995614899056408	ENSG00000173327	11	65316382	11:65316382	-0.0472551	0.000120918	9.886e-12	-0.0129	T	C	0.0019	629980	Waist-hip_ratio	GeneBased	MAP3K11	protein_coding	670	GTEx	C	T	Waist-hip ratio	Blood	True	True	Adiposity
rs11601767	0.995614899056408	ENSG00000173327	11	65316382	11:65316382	-0.102555	0.000155898	9.886e-12	-0.0129	T	C	0.0019	629980	Waist-hip_ratio	GeneBased	MAP3K11	protein_coding	584	GTEx	C	T	Waist-hip ratio	Artery	True	True	Adiposity
rs11601767	0.995614899056408	ENSG00000173327	11	65316382	11:65316382	-0.0898867	0.000182704	9.886e-12	-0.0129	T	C	0.0019	629980	Waist-hip_ratio	GeneBased	MAP3K11	protein_coding	469	GTEx	C	T	Waist-hip ratio	Adipose tissue	True	True	Adiposity
rs11601767	0.995614899056408	ENSG00000173327	11	65316382	11:65316382	-0.114439	0.000104645	9.886e-12	-0.0129	T	C	0.0019	629980	Waist-hip_ratio	GeneBased	MAP3K11	protein_coding	581	GTEx	C	T	Waist-hip ratio	Adipose tissue	True	True	Adiposity
rs11601767	0.995614899056408	ENSG00000260233	11	65316382	11:65316382	0.233946	2.31748e-17	9.886e-12	-0.0129	T	C	0.0019	629980	Waist-hip_ratio	SNEEP	ZNRD2-AS1	lncRNA	584	GTEx	C	T	Waist-hip ratio	Artery	False	False	Adiposity
rs11601767	0.995614899056408	ENSG00000176973	11	65316382	11:65316382	0.0950006	0.000105337	9.886e-12	-0.0129	T	C	0.0019	629980	Waist-hip_ratio	SNEEP	FAM89B	protein_coding	706	GTEx	C	T	Waist-hip ratio	Skeletal muscle	True	False	Adiposity
rs11601767	0.995614899056408	ENSG00000260233	11	65316382	11:65316382	0.268517	3.01559e-06	9.886e-12	-0.0129	T	C	0.0019	629980	Waist-hip_ratio	SNEEP	ZNRD2-AS1	lncRNA	227	GTEx	C	T	Waist-hip ratio	Spleen	False	False	Adiposity
rs11601767	0.995614899056408	ENSG00000173465	11	65316382	11:65316382	0.096839	6.36373e-05	9.886e-12	-0.0129	T	C	0.0019	629980	Waist-hip_ratio	SNEEP	ZNRD2	protein_coding	706	GTEx	C	T	Waist-hip ratio	Skeletal muscle	True	False	Adiposity
rs11601767	0.995614899056408	ENSG00000260233	11	65316382	11:65316382	0.227631	1.19681e-14	9.886e-12	-0.0129	T	C	0.0019	629980	Waist-hip_ratio	SNEEP	ZNRD2-AS1	lncRNA	706	GTEx	C	T	Waist-hip ratio	Skeletal muscle	False	False	Adiposity
rs11601767	0.995614899056408	ENSG00000260233	11	65316382	11:65316382	0.20149	8.9191e-05	9.886e-12	-0.0129	T	C	0.0019	629980	Waist-hip_ratio	SNEEP	ZNRD2-AS1	lncRNA	386	GTEx	C	T	Waist-hip ratio	Heart	False	False	Adiposity
rs11601767	0.995614899056408	ENSG00000254470	11	65316382	11:65316382	0.187171	2.37536e-11	9.886e-12	-0.0129	T	C	0.0019	629980	Waist-hip_ratio	GeneBased	AP5B1	protein_coding	584	GTEx	C	T	Waist-hip ratio	Artery	True	False	Adiposity
rs11601767	0.995614899056408	ENSG00000260233	11	65316382	11:65316382	0.220993	1.40083e-08	9.886e-12	-0.0129	T	C	0.0019	629980	Waist-hip_ratio	SNEEP	ZNRD2-AS1	lncRNA	581	GTEx	C	T	Waist-hip ratio	Adipose tissue	False	False	Adiposity
rs11601767	0.995614899056408	ENSG00000260233	11	65316382	11:65316382	0.277972	1.88045e-08	9.886e-12	-0.0129	T	C	0.0019	629980	Waist-hip_ratio	SNEEP	ZNRD2-AS1	lncRNA	213	GTEx	C	T	Waist-hip ratio	Artery	False	False	Adiposity
rs11601767	0.995614899056408	ENSG00000260233	11	65316382	11:65316382	0.151356	3.88623e-05	9.886e-12	-0.0129	T	C	0.0019	629980	Waist-hip_ratio	SNEEP	ZNRD2-AS1	lncRNA	670	GTEx	C	T	Waist-hip ratio	Blood	False	False	Adiposity
rs11227247	1	ENSG00000172922	11	65422853	11:65422853	0.13352	2.4857e-05	3.964e-08	0.0145	A	C	0.0026	594156	Waist-hip_ratio	SNEEP,GeneBased	RNASEH2C	protein_coding	584	GTEx	C	A	Waist-hip ratio	Artery	True	False	Adiposity
rs11227247	1	ENSG00000172922	11	65422853	11:65422853	0.149596	1.80669e-05	3.964e-08	0.0145	A	C	0.0026	594156	Waist-hip_ratio	SNEEP,GeneBased	RNASEH2C	protein_coding	706	GTEx	C	A	Waist-hip ratio	Skeletal muscle	True	False	Adiposity
rs11227247	1	ENSG00000172922	11	65422853	11:65422853	0.170909	1.04429e-06	3.964e-08	0.0145	A	C	0.0026	594156	Waist-hip_ratio	SNEEP,GeneBased	RNASEH2C	protein_coding	581	GTEx	C	A	Waist-hip ratio	Adipose tissue	True	False	Adiposity
rs11227247	1	ENSG00000173327	11	65422853	11:65422853	-0.0758991	5.57223e-06	3.964e-08	0.0145	A	C	0.0026	594156	Waist-hip_ratio	GeneBased	MAP3K11	protein_coding	670	GTEx	C	A	Waist-hip ratio	Blood	True	True	Adiposity
rs11227247	1	ENSG00000173327	11	65422853	11:65422853	-0.225496	8.37333e-06	3.964e-08	0.0145	A	C	0.0026	594156	Waist-hip_ratio	GeneBased	MAP3K11	protein_coding	387	GTEx	C	A	Waist-hip ratio	Artery	True	True	Adiposity
rs11227247	1	ENSG00000173327	11	65422853	11:65422853	-0.170792	2.358e-05	3.964e-08	0.0145	A	C	0.0026	594156	Waist-hip_ratio	GeneBased	MAP3K11	protein_coding	581	GTEx	C	A	Waist-hip ratio	Adipose tissue	True	True	Adiposity
rs11227247	1	ENSG00000173327	11	65422853	11:65422853	-0.138045	0.000176777	3.964e-08	0.0145	A	C	0.0026	594156	Waist-hip_ratio	GeneBased	MAP3K11	protein_coding	706	GTEx	C	A	Waist-hip ratio	Skeletal muscle	True	True	Adiposity
rs11227247	1	ENSG00000173327	11	65422853	11:65422853	-0.355362	6.61165e-06	3.964e-08	0.0145	A	C	0.0026	594156	Waist-hip_ratio	GeneBased	MAP3K11	protein_coding	227	GTEx	C	A	Waist-hip ratio	Spleen	True	True	Adiposity
rs11227247	1	ENSG00000173327	11	65422853	11:65422853	-0.174909	1.60732e-06	3.964e-08	0.0145	A	C	0.0026	594156	Waist-hip_ratio	GeneBased	MAP3K11	protein_coding	584	GTEx	C	A	Waist-hip ratio	Artery	True	True	Adiposity
rs11227247	1	ENSG00000213445	11	65422853	11:65422853	0.147087	2.67239e-05	3.964e-08	0.0145	A	C	0.0026	594156	Waist-hip_ratio	SNEEP,GeneBased	SIPA1	protein_coding	706	GTEx	C	A	Waist-hip ratio	Skeletal muscle	True	True	Adiposity
rs13316065	0.864716775989515	ENSG00000164068	3	49884913	3:49884913	0.111061	1.33727e-05	1.341e-20	0.017	T	C	0.0018	697602	Waist-hip_ratio	GeneBased	RNF123	protein_coding	372	GTEx	T	C	Waist-hip ratio	Heart	True	True	Adiposity
rs13316065	0.864716775989515	ENSG00000145020	3	49884913	3:49884913	0.110189	0.000233595	1.341e-20	0.017	T	C	0.0018	697602	Waist-hip_ratio	SNEEP,GeneBased	AMT	protein_coding	372	GTEx	T	C	Waist-hip ratio	Heart	True	False	Adiposity
rs13316065	0.864716775989515	ENSG00000004534	3	49884913	3:49884913	-0.292209	9.86283e-07	1.341e-20	0.017	T	C	0.0018	697602	Waist-hip_ratio	GeneBased	RBM6	protein_coding	213	GTEx	T	C	Waist-hip ratio	Artery	True	True	Adiposity
rs13316065	0.864716775989515	ENSG00000004534	3	49884913	3:49884913	-0.311084	9.02281e-23	1.341e-20	0.017	T	C	0.0018	697602	Waist-hip_ratio	GeneBased	RBM6	protein_coding	670	GTEx	T	C	Waist-hip ratio	Blood	True	True	Adiposity
rs13316065	0.864716775989515	ENSG00000182179	3	49884913	3:49884913	-0.203247	1.16861e-25	1.341e-20	0.017	T	C	0.0018	697602	Waist-hip_ratio	GeneBased	UBA7	protein_coding	670	GTEx	T	C	Waist-hip ratio	Blood	True	True	Adiposity
rs13316065	0.864716775989515	ENSG00000178149	3	49884913	3:49884913	0.155462	1.55374e-06	1.341e-20	0.017	T	C	0.0018	697602	Waist-hip_ratio	GeneBased	DALRD3	protein_coding	581	GTEx	T	C	Waist-hip ratio	Adipose tissue	True	False	Adiposity
rs13316065	0.864716775989515	ENSG00000145020	3	49884913	3:49884913	0.136223	1.53907e-08	1.341e-20	0.017	T	C	0.0018	697602	Waist-hip_ratio	SNEEP,GeneBased	AMT	protein_coding	584	GTEx	T	C	Waist-hip ratio	Artery	True	False	Adiposity
rs13316065	0.864716775989515	ENSG00000173421	3	49884913	3:49884913	0.328631	1.59823e-05	1.341e-20	0.017	T	C	0.0018	697602	Waist-hip_ratio	GeneBased	IHO1	protein_coding	387	GTEx	T	C	Waist-hip ratio	Artery	True	False	Adiposity
rs13316065	0.864716775989515	ENSG00000173421	3	49884913	3:49884913	0.243617	3.46307e-06	1.341e-20	0.017	T	C	0.0018	697602	Waist-hip_ratio	GeneBased	IHO1	protein_coding	581	GTEx	T	C	Waist-hip ratio	Adipose tissue	True	False	Adiposity
rs13316065	0.864716775989515	ENSG00000182179	3	49884913	3:49884913	-0.16229	2.38277e-08	1.341e-20	0.017	T	C	0.0018	697602	Waist-hip_ratio	GeneBased	UBA7	protein_coding	387	GTEx	T	C	Waist-hip ratio	Artery	True	True	Adiposity
rs13316065	0.864716775989515	ENSG00000187492	3	49884913	3:49884913	0.137195	7.51771e-05	1.341e-20	0.017	T	C	0.0018	697602	Waist-hip_ratio	GeneBased	CDHR4	protein_coding	584	GTEx	T	C	Waist-hip ratio	Artery	True	False	Adiposity
rs13316065	0.864716775989515	ENSG00000164068	3	49884913	3:49884913	0.1101	2.96384e-05	1.341e-20	0.017	T	C	0.0018	697602	Waist-hip_ratio	GeneBased	RNF123	protein_coding	584	GTEx	T	C	Waist-hip ratio	Artery	True	True	Adiposity
rs13316065	0.864716775989515	ENSG00000185614	3	49884913	3:49884913	0.149955	5.90041e-07	1.341e-20	0.017	T	C	0.0018	697602	Waist-hip_ratio	SNEEP	INKA1	protein_coding	706	GTEx	T	C	Waist-hip ratio	Skeletal muscle	True	True	Adiposity
rs13316065	0.864716775989515	ENSG00000004534	3	49884913	3:49884913	-0.266216	1.18068e-14	1.341e-20	0.017	T	C	0.0018	697602	Waist-hip_ratio	GeneBased	RBM6	protein_coding	469	GTEx	T	C	Waist-hip ratio	Adipose tissue	True	True	Adiposity
rs13316065	0.864716775989515	ENSG00000173421	3	49884913	3:49884913	0.370756	7.0241e-05	1.341e-20	0.017	T	C	0.0018	697602	Waist-hip_ratio	GeneBased	IHO1	protein_coding	227	GTEx	T	C	Waist-hip ratio	Spleen	True	False	Adiposity
rs13316065	0.864716775989515	ENSG00000004534	3	49884913	3:49884913	-0.248833	7.20438e-05	1.341e-20	0.017	T	C	0.0018	697602	Waist-hip_ratio	GeneBased	RBM6	protein_coding	208	GTEx	T	C	Waist-hip ratio	Liver	True	True	Adiposity
rs13316065	0.864716775989515	ENSG00000004534	3	49884913	3:49884913	-0.270488	5.08846e-06	1.341e-20	0.017	T	C	0.0018	697602	Waist-hip_ratio	GeneBased	RBM6	protein_coding	227	GTEx	T	C	Waist-hip ratio	Spleen	True	True	Adiposity
rs13316065	0.864716775989515	ENSG00000182179	3	49884913	3:49884913	-0.090228	4.33083e-07	1.341e-20	0.017	T	C	0.0018	697602	Waist-hip_ratio	GeneBased	UBA7	protein_coding	584	GTEx	T	C	Waist-hip ratio	Artery	True	True	Adiposity
rs13316065	0.864716775989515	ENSG00000182179	3	49884913	3:49884913	-0.278832	9.87013e-09	1.341e-20	0.017	T	C	0.0018	697602	Waist-hip_ratio	GeneBased	UBA7	protein_coding	227	GTEx	T	C	Waist-hip ratio	Spleen	True	True	Adiposity
rs13316065	0.864716775989515	ENSG00000145020	3	49884913	3:49884913	0.121679	0.000164915	1.341e-20	0.017	T	C	0.0018	697602	Waist-hip_ratio	SNEEP,GeneBased	AMT	protein_coding	387	GTEx	T	C	Waist-hip ratio	Artery	True	False	Adiposity
rs13316065	0.864716775989515	ENSG00000173421	3	49884913	3:49884913	0.367879	2.92217e-10	1.341e-20	0.017	T	C	0.0018	697602	Waist-hip_ratio	GeneBased	IHO1	protein_coding	584	GTEx	T	C	Waist-hip ratio	Artery	True	False	Adiposity
rs13316065	0.864716775989515	ENSG00000173421	3	49884913	3:49884913	0.180221	0.000223486	1.341e-20	0.017	T	C	0.0018	697602	Waist-hip_ratio	GeneBased	IHO1	protein_coding	706	GTEx	T	C	Waist-hip ratio	Skeletal muscle	True	False	Adiposity
rs13316065	0.864716775989515	ENSG00000177479	3	49884913	3:49884913	0.107405	1.79771e-05	1.341e-20	0.017	T	C	0.0018	697602	Waist-hip_ratio	GeneBased	ARIH2	protein_coding	581	GTEx	T	C	Waist-hip ratio	Adipose tissue	True	True	Adiposity
rs13316065	0.864716775989515	ENSG00000188315	3	49884913	3:49884913	0.113575	0.000801948	1.341e-20	0.017	T	C	0.0018	697602	Waist-hip_ratio	GeneBased	C3orf62	protein_coding	581	GTEx	T	C	Waist-hip ratio	Adipose tissue	True	True	Adiposity
rs13316065	0.864716775989515	ENSG00000004534	3	49884913	3:49884913	-0.312821	6.52551e-16	1.341e-20	0.017	T	C	0.0018	697602	Waist-hip_ratio	GeneBased	RBM6	protein_coding	387	GTEx	T	C	Waist-hip ratio	Artery	True	True	Adiposity
rs13316065	0.864716775989515	ENSG00000164078	3	49884913	3:49884913	0.231612	1.87681e-07	1.341e-20	0.017	T	C	0.0018	697602	Waist-hip_ratio	GeneBased	MST1R	protein_coding	581	GTEx	T	C	Waist-hip ratio	Adipose tissue	True	True	Adiposity
rs13316065	0.864716775989515	ENSG00000164068	3	49884913	3:49884913	0.141602	0.000182644	1.341e-20	0.017	T	C	0.0018	697602	Waist-hip_ratio	GeneBased	RNF123	protein_coding	387	GTEx	T	C	Waist-hip ratio	Artery	True	True	Adiposity
rs13316065	0.864716775989515	ENSG00000145020	3	49884913	3:49884913	0.117659	3.43104e-06	1.341e-20	0.017	T	C	0.0018	697602	Waist-hip_ratio	SNEEP,GeneBased	AMT	protein_coding	670	GTEx	T	C	Waist-hip ratio	Blood	True	False	Adiposity
rs13316065	0.864716775989515	ENSG00000145020	3	49884913	3:49884913	0.12072	1.10332e-05	1.341e-20	0.017	T	C	0.0018	697602	Waist-hip_ratio	SNEEP,GeneBased	AMT	protein_coding	386	GTEx	T	C	Waist-hip ratio	Heart	True	False	Adiposity
rs13316065	0.864716775989515	ENSG00000004534	3	49884913	3:49884913	-0.281922	2.84456e-23	1.341e-20	0.017	T	C	0.0018	697602	Waist-hip_ratio	GeneBased	RBM6	protein_coding	584	GTEx	T	C	Waist-hip ratio	Artery	True	True	Adiposity
rs13316065	0.864716775989515	ENSG00000164078	3	49884913	3:49884913	0.17366	4.18963e-05	1.341e-20	0.017	T	C	0.0018	697602	Waist-hip_ratio	GeneBased	MST1R	protein_coding	706	GTEx	T	C	Waist-hip ratio	Skeletal muscle	True	True	Adiposity
rs13316065	0.864716775989515	ENSG00000178467	3	49884913	3:49884913	0.145073	0.000397732	1.341e-20	0.017	T	C	0.0018	697602	Waist-hip_ratio	GeneBased	P4HTM	protein_coding	372	GTEx	T	C	Waist-hip ratio	Heart	True	False	Adiposity
rs13316065	0.864716775989515	ENSG00000173421	3	49884913	3:49884913	0.400534	6.23033e-07	1.341e-20	0.017	T	C	0.0018	697602	Waist-hip_ratio	GeneBased	IHO1	protein_coding	372	GTEx	T	C	Waist-hip ratio	Heart	True	False	Adiposity
rs13316065	0.864716775989515	ENSG00000004534	3	49884913	3:49884913	-0.289349	8.68508e-13	1.341e-20	0.017	T	C	0.0018	697602	Waist-hip_ratio	GeneBased	RBM6	protein_coding	372	GTEx	T	C	Waist-hip ratio	Heart	True	True	Adiposity
rs13316065	0.864716775989515	ENSG00000004534	3	49884913	3:49884913	-0.209165	3.68114e-12	1.341e-20	0.017	T	C	0.0018	697602	Waist-hip_ratio	GeneBased	RBM6	protein_coding	706	GTEx	T	C	Waist-hip ratio	Skeletal muscle	True	True	Adiposity
rs13316065	0.864716775989515	ENSG00000164068	3	49884913	3:49884913	0.105614	0.000593734	1.341e-20	0.017	T	C	0.0018	697602	Waist-hip_ratio	GeneBased	RNF123	protein_coding	581	GTEx	T	C	Waist-hip ratio	Adipose tissue	True	True	Adiposity
rs13316065	0.864716775989515	ENSG00000145022	3	49884913	3:49884913	0.0701192	0.000185014	1.341e-20	0.017	T	C	0.0018	697602	Waist-hip_ratio	SNEEP	TCTA	protein_coding	670	GTEx	T	C	Waist-hip ratio	Blood	True	False	Adiposity
rs13316065	0.864716775989515	ENSG00000145020	3	49884913	3:49884913	0.0780011	0.000136673	1.341e-20	0.017	T	C	0.0018	697602	Waist-hip_ratio	SNEEP,GeneBased	AMT	protein_coding	706	GTEx	T	C	Waist-hip ratio	Skeletal muscle	True	False	Adiposity
rs13316065	0.864716775989515	ENSG00000145020	3	49884913	3:49884913	0.115255	9.27747e-06	1.341e-20	0.017	T	C	0.0018	697602	Waist-hip_ratio	SNEEP,GeneBased	AMT	protein_coding	469	GTEx	T	C	Waist-hip ratio	Adipose tissue	True	False	Adiposity
rs13316065	0.864716775989515	ENSG00000145020	3	49884913	3:49884913	0.111854	1.26924e-05	1.341e-20	0.017	T	C	0.0018	697602	Waist-hip_ratio	SNEEP,GeneBased	AMT	protein_coding	581	GTEx	T	C	Waist-hip ratio	Adipose tissue	True	False	Adiposity
rs13316065	0.864716775989515	ENSG00000173421	3	49884913	3:49884913	0.241582	4.67158e-05	1.341e-20	0.017	T	C	0.0018	697602	Waist-hip_ratio	GeneBased	IHO1	protein_coding	469	GTEx	T	C	Waist-hip ratio	Adipose tissue	True	False	Adiposity
rs13316065	0.864716775989515	ENSG00000185614	3	49884913	3:49884913	-0.16683	9.66531e-06	1.341e-20	0.017	T	C	0.0018	697602	Waist-hip_ratio	SNEEP	INKA1	protein_coding	387	GTEx	T	C	Waist-hip ratio	Artery	True	True	Adiposity
rs13316065	0.864716775989515	ENSG00000164077	3	49884913	3:49884913	-0.117138	3.85724e-07	1.341e-20	0.017	T	C	0.0018	697602	Waist-hip_ratio	SNEEP,GeneBased	MON1A	protein_coding	670	GTEx	T	C	Waist-hip ratio	Blood	True	False	Adiposity
rs13316065	0.864716775989515	ENSG00000004534	3	49884913	3:49884913	-0.325815	1.13137e-21	1.341e-20	0.017	T	C	0.0018	697602	Waist-hip_ratio	GeneBased	RBM6	protein_coding	581	GTEx	T	C	Waist-hip ratio	Adipose tissue	True	True	Adiposity
rs13316065	0.864716775989515	ENSG00000004534	3	49884913	3:49884913	-0.218908	3.23278e-09	1.341e-20	0.017	T	C	0.0018	697602	Waist-hip_ratio	GeneBased	RBM6	protein_coding	386	GTEx	T	C	Waist-hip ratio	Heart	True	True	Adiposity
rs10896012	0.605271588159941	ENSG00000172922	11	65278461	11:65278461	-0.152374	1.43611e-07	2.147e-16	-0.018	T	C	0.0022	629971	Waist-hip_ratio	SNEEP,GeneBased	RNASEH2C	protein_coding	584	GTEx	C	T	Waist-hip ratio	Artery	True	False	Adiposity
rs10896012	0.605271588159941	ENSG00000172922	11	65278461	11:65278461	-0.12978	7.97989e-05	2.147e-16	-0.018	T	C	0.0022	629971	Waist-hip_ratio	SNEEP,GeneBased	RNASEH2C	protein_coding	581	GTEx	C	T	Waist-hip ratio	Adipose tissue	True	False	Adiposity
rs10896012	0.605271588159941	ENSG00000172803	11	65278461	11:65278461	0.351242	0.000180962	2.147e-16	-0.018	T	C	0.0022	629971	Waist-hip_ratio	GeneBased	SNX32	protein_coding	372	GTEx	C	T	Waist-hip ratio	Heart	True	False	Adiposity
rs10896012	0.605271588159941	ENSG00000172803	11	65278461	11:65278461	0.237296	0.000235375	2.147e-16	-0.018	T	C	0.0022	629971	Waist-hip_ratio	GeneBased	SNX32	protein_coding	581	GTEx	C	T	Waist-hip ratio	Adipose tissue	True	False	Adiposity
rs10896012	0.605271588159941	ENSG00000172922	11	65278461	11:65278461	-0.148175	6.11236e-07	2.147e-16	-0.018	T	C	0.0022	629971	Waist-hip_ratio	SNEEP,GeneBased	RNASEH2C	protein_coding	706	GTEx	C	T	Waist-hip ratio	Skeletal muscle	True	False	Adiposity
rs10896012	0.605271588159941	ENSG00000172803	11	65278461	11:65278461	0.360034	5.67004e-07	2.147e-16	-0.018	T	C	0.0022	629971	Waist-hip_ratio	GeneBased	SNX32	protein_coding	469	GTEx	C	T	Waist-hip ratio	Adipose tissue	True	False	Adiposity
rs10896012	0.605271588159941	ENSG00000260233	11	65278461	11:65278461	0.215055	6.40111e-10	2.147e-16	-0.018	T	C	0.0022	629971	Waist-hip_ratio	SNEEP	ZNRD2-AS1	lncRNA	584	GTEx	C	T	Waist-hip ratio	Artery	False	False	Adiposity
rs10896012	0.605271588159941	ENSG00000173442	11	65278461	11:65278461	-0.121131	1.24134e-07	2.147e-16	-0.018	T	C	0.0022	629971	Waist-hip_ratio	SNEEP,GeneBased	EHBP1L1	protein_coding	670	GTEx	C	T	Waist-hip ratio	Blood	True	True	Adiposity
rs10896012	0.605271588159941	ENSG00000260233	11	65278461	11:65278461	0.204322	1.85152e-08	2.147e-16	-0.018	T	C	0.0022	629971	Waist-hip_ratio	SNEEP	ZNRD2-AS1	lncRNA	706	GTEx	C	T	Waist-hip ratio	Skeletal muscle	False	False	Adiposity
rs10896012	0.605271588159941	ENSG00000260233	11	65278461	11:65278461	0.233881	3.26918e-06	2.147e-16	-0.018	T	C	0.0022	629971	Waist-hip_ratio	SNEEP	ZNRD2-AS1	lncRNA	581	GTEx	C	T	Waist-hip ratio	Adipose tissue	False	False	Adiposity
rs10896012	0.605271588159941	ENSG00000260233	11	65278461	11:65278461	0.307022	5.20722e-06	2.147e-16	-0.018	T	C	0.0022	629971	Waist-hip_ratio	SNEEP	ZNRD2-AS1	lncRNA	213	GTEx	C	T	Waist-hip ratio	Artery	False	False	Adiposity
rs1152620	0.848834534592872	ENSG00000176973	11	65257329	11:65257329	0.124006	1.01565e-06	9.94e-10	-0.0125	A	G	0.002	630075	Waist-hip_ratio	SNEEP	FAM89B	protein_coding	706	GTEx	G	A	Waist-hip ratio	Skeletal muscle	True	False	Adiposity
rs1152620	0.848834534592872	ENSG00000173442	11	65257329	11:65257329	0.0842377	0.000152963	9.94e-10	-0.0125	A	G	0.002	630075	Waist-hip_ratio	SNEEP,GeneBased	EHBP1L1	protein_coding	581	GTEx	G	A	Waist-hip ratio	Adipose tissue	True	True	Adiposity
rs1152620	0.848834534592872	ENSG00000260233	11	65257329	11:65257329	0.378745	7.68493e-10	9.94e-10	-0.0125	A	G	0.002	630075	Waist-hip_ratio	SNEEP	ZNRD2-AS1	lncRNA	227	GTEx	G	A	Waist-hip ratio	Spleen	False	False	Adiposity
rs1152620	0.848834534592872	ENSG00000260233	11	65257329	11:65257329	0.189373	1.04851e-06	9.94e-10	-0.0125	A	G	0.002	630075	Waist-hip_ratio	SNEEP	ZNRD2-AS1	lncRNA	670	GTEx	G	A	Waist-hip ratio	Blood	False	False	Adiposity
rs1152620	0.848834534592872	ENSG00000172922	11	65257329	11:65257329	-0.102311	3.00212e-05	9.94e-10	-0.0125	A	G	0.002	630075	Waist-hip_ratio	SNEEP,GeneBased	RNASEH2C	protein_coding	584	GTEx	G	A	Waist-hip ratio	Artery	True	False	Adiposity
rs1152620	0.848834534592872	ENSG00000260233	11	65257329	11:65257329	0.223914	3.17458e-13	9.94e-10	-0.0125	A	G	0.002	630075	Waist-hip_ratio	SNEEP	ZNRD2-AS1	lncRNA	706	GTEx	G	A	Waist-hip ratio	Skeletal muscle	False	False	Adiposity
rs1152620	0.848834534592872	ENSG00000172922	11	65257329	11:65257329	-0.133781	1.2583e-07	9.94e-10	-0.0125	A	G	0.002	630075	Waist-hip_ratio	SNEEP,GeneBased	RNASEH2C	protein_coding	706	GTEx	G	A	Waist-hip ratio	Skeletal muscle	True	False	Adiposity
rs1152620	0.848834534592872	ENSG00000260233	11	65257329	11:65257329	0.122966	1.36688e-05	9.94e-10	-0.0125	A	G	0.002	630075	Waist-hip_ratio	SNEEP	ZNRD2-AS1	lncRNA	387	GTEx	G	A	Waist-hip ratio	Artery	False	False	Adiposity
rs1152620	0.848834534592872	ENSG00000254470	11	65257329	11:65257329	0.128066	1.55782e-05	9.94e-10	-0.0125	A	G	0.002	630075	Waist-hip_ratio	GeneBased	AP5B1	protein_coding	584	GTEx	G	A	Waist-hip ratio	Artery	True	False	Adiposity
rs1152620	0.848834534592872	ENSG00000260233	11	65257329	11:65257329	0.279688	4.41123e-07	9.94e-10	-0.0125	A	G	0.002	630075	Waist-hip_ratio	SNEEP	ZNRD2-AS1	lncRNA	386	GTEx	G	A	Waist-hip ratio	Heart	False	False	Adiposity
rs1152620	0.848834534592872	ENSG00000173327	11	65257329	11:65257329	-0.116979	0.000220862	9.94e-10	-0.0125	A	G	0.002	630075	Waist-hip_ratio	GeneBased	MAP3K11	protein_coding	581	GTEx	G	A	Waist-hip ratio	Adipose tissue	True	True	Adiposity
rs1152620	0.848834534592872	ENSG00000260233	11	65257329	11:65257329	0.271807	1.93232e-21	9.94e-10	-0.0125	A	G	0.002	630075	Waist-hip_ratio	SNEEP	ZNRD2-AS1	lncRNA	584	GTEx	G	A	Waist-hip ratio	Artery	False	False	Adiposity
rs1152620	0.848834534592872	ENSG00000260233	11	65257329	11:65257329	0.197944	3.60185e-06	9.94e-10	-0.0125	A	G	0.002	630075	Waist-hip_ratio	SNEEP	ZNRD2-AS1	lncRNA	469	GTEx	G	A	Waist-hip ratio	Adipose tissue	False	False	Adiposity
rs1152620	0.848834534592872	ENSG00000260233	11	65257329	11:65257329	0.247379	3.06775e-09	9.94e-10	-0.0125	A	G	0.002	630075	Waist-hip_ratio	SNEEP	ZNRD2-AS1	lncRNA	581	GTEx	G	A	Waist-hip ratio	Adipose tissue	False	False	Adiposity
rs11601767	0.895571891834241	ENSG00000260233	11	65316382	11:65316382	0.220993	1.40083e-08	9.886e-12	-0.0129	T	C	0.0019	629980	Waist-hip_ratio	SNEEP	ZNRD2-AS1	lncRNA	581	GTEx	C	T	Waist-hip ratio	Adipose tissue	False	False	Adiposity
rs11601767	0.895571891834241	ENSG00000172922	11	65316382	11:65316382	-0.131007	7.46965e-08	9.886e-12	-0.0129	T	C	0.0019	629980	Waist-hip_ratio	SNEEP,GeneBased	RNASEH2C	protein_coding	706	GTEx	C	T	Waist-hip ratio	Skeletal muscle	True	False	Adiposity
rs11601767	0.895571891834241	ENSG00000173327	11	65316382	11:65316382	-0.0898867	0.000182704	9.886e-12	-0.0129	T	C	0.0019	629980	Waist-hip_ratio	GeneBased	MAP3K11	protein_coding	469	GTEx	C	T	Waist-hip ratio	Adipose tissue	True	True	Adiposity
rs11601767	0.895571891834241	ENSG00000176973	11	65316382	11:65316382	0.0950006	0.000105337	9.886e-12	-0.0129	T	C	0.0019	629980	Waist-hip_ratio	SNEEP	FAM89B	protein_coding	706	GTEx	C	T	Waist-hip ratio	Skeletal muscle	True	False	Adiposity
rs11601767	0.895571891834241	ENSG00000173327	11	65316382	11:65316382	-0.114439	0.000104645	9.886e-12	-0.0129	T	C	0.0019	629980	Waist-hip_ratio	GeneBased	MAP3K11	protein_coding	581	GTEx	C	T	Waist-hip ratio	Adipose tissue	True	True	Adiposity
rs11601767	0.895571891834241	ENSG00000254470	11	65316382	11:65316382	0.187171	2.37536e-11	9.886e-12	-0.0129	T	C	0.0019	629980	Waist-hip_ratio	GeneBased	AP5B1	protein_coding	584	GTEx	C	T	Waist-hip ratio	Artery	True	False	Adiposity
rs11601767	0.895571891834241	ENSG00000173465	11	65316382	11:65316382	0.096839	6.36373e-05	9.886e-12	-0.0129	T	C	0.0019	629980	Waist-hip_ratio	SNEEP	ZNRD2	protein_coding	706	GTEx	C	T	Waist-hip ratio	Skeletal muscle	True	False	Adiposity
rs11601767	0.895571891834241	ENSG00000260233	11	65316382	11:65316382	0.233946	2.31748e-17	9.886e-12	-0.0129	T	C	0.0019	629980	Waist-hip_ratio	SNEEP	ZNRD2-AS1	lncRNA	584	GTEx	C	T	Waist-hip ratio	Artery	False	False	Adiposity
rs11601767	0.895571891834241	ENSG00000172922	11	65316382	11:65316382	-0.0985857	0.00012022	9.886e-12	-0.0129	T	C	0.0019	629980	Waist-hip_ratio	SNEEP,GeneBased	RNASEH2C	protein_coding	581	GTEx	C	T	Waist-hip ratio	Adipose tissue	True	False	Adiposity
rs11601767	0.895571891834241	ENSG00000173327	11	65316382	11:65316382	-0.102555	0.000155898	9.886e-12	-0.0129	T	C	0.0019	629980	Waist-hip_ratio	GeneBased	MAP3K11	protein_coding	584	GTEx	C	T	Waist-hip ratio	Artery	True	True	Adiposity
rs11601767	0.895571891834241	ENSG00000260233	11	65316382	11:65316382	0.20149	8.9191e-05	9.886e-12	-0.0129	T	C	0.0019	629980	Waist-hip_ratio	SNEEP	ZNRD2-AS1	lncRNA	386	GTEx	C	T	Waist-hip ratio	Heart	False	False	Adiposity
rs11601767	0.895571891834241	ENSG00000173327	11	65316382	11:65316382	-0.0472551	0.000120918	9.886e-12	-0.0129	T	C	0.0019	629980	Waist-hip_ratio	GeneBased	MAP3K11	protein_coding	670	GTEx	C	T	Waist-hip ratio	Blood	True	True	Adiposity
rs11601767	0.895571891834241	ENSG00000172922	11	65316382	11:65316382	-0.116509	6.23909e-07	9.886e-12	-0.0129	T	C	0.0019	629980	Waist-hip_ratio	SNEEP,GeneBased	RNASEH2C	protein_coding	584	GTEx	C	T	Waist-hip ratio	Artery	True	False	Adiposity
rs11601767	0.895571891834241	ENSG00000260233	11	65316382	11:65316382	0.227631	1.19681e-14	9.886e-12	-0.0129	T	C	0.0019	629980	Waist-hip_ratio	SNEEP	ZNRD2-AS1	lncRNA	706	GTEx	C	T	Waist-hip ratio	Skeletal muscle	False	False	Adiposity
rs11601767	0.895571891834241	ENSG00000260233	11	65316382	11:65316382	0.277972	1.88045e-08	9.886e-12	-0.0129	T	C	0.0019	629980	Waist-hip_ratio	SNEEP	ZNRD2-AS1	lncRNA	213	GTEx	C	T	Waist-hip ratio	Artery	False	False	Adiposity
rs11601767	0.895571891834241	ENSG00000260233	11	65316382	11:65316382	0.151356	3.88623e-05	9.886e-12	-0.0129	T	C	0.0019	629980	Waist-hip_ratio	SNEEP	ZNRD2-AS1	lncRNA	670	GTEx	C	T	Waist-hip ratio	Blood	False	False	Adiposity
rs11601767	0.895571891834241	ENSG00000260233	11	65316382	11:65316382	0.268517	3.01559e-06	9.886e-12	-0.0129	T	C	0.0019	629980	Waist-hip_ratio	SNEEP	ZNRD2-AS1	lncRNA	227	GTEx	C	T	Waist-hip ratio	Spleen	False	False	Adiposity
rs9299	0.936216562274342	ENSG00000173917	17	46669430	17:46669430	0.173999	4.16429e-06	1.374e-08	0.0105	T	C	0.0018	630077	Waist-hip_ratio	GeneBased	HOXB2	protein_coding	581	GTEx	T	C	Waist-hip ratio	Adipose tissue	True	False	Adiposity
rs9299	0.936216562274342	ENSG00000173917	17	46669430	17:46669430	0.301263	1.03853e-25	1.374e-08	0.0105	T	C	0.0018	630077	Waist-hip_ratio	GeneBased	HOXB2	protein_coding	670	GTEx	T	C	Waist-hip ratio	Blood	True	False	Adiposity
rs9299	0.936216562274342	ENSG00000230148	17	46669430	17:46669430	0.229935	2.59323e-13	1.374e-08	0.0105	T	C	0.0018	630077	Waist-hip_ratio	GeneBased	HOXB-AS1	lncRNA	670	GTEx	T	C	Waist-hip ratio	Blood	True	False	Adiposity
rs9299	0.936216562274342	ENSG00000230148	17	46669430	17:46669430	0.223022	1.53233e-09	1.374e-08	0.0105	T	C	0.0018	630077	Waist-hip_ratio	GeneBased	HOXB-AS1	lncRNA	581	GTEx	T	C	Waist-hip ratio	Adipose tissue	True	False	Adiposity
rs9299	0.936216562274342	ENSG00000230148	17	46669430	17:46669430	0.186076	0.00011936	1.374e-08	0.0105	T	C	0.0018	630077	Waist-hip_ratio	GeneBased	HOXB-AS1	lncRNA	584	GTEx	T	C	Waist-hip ratio	Artery	True	False	Adiposity
rs9299	0.936216562274342	ENSG00000173917	17	46669430	17:46669430	0.174515	2.13953e-10	1.374e-08	0.0105	T	C	0.0018	630077	Waist-hip_ratio	GeneBased	HOXB2	protein_coding	469	GTEx	T	C	Waist-hip ratio	Adipose tissue	True	False	Adiposity
rs6504108	1	ENSG00000002919	17	46292923	17:46292923	0.139257	3.79924e-06	1.575e-08	-0.0106	T	C	0.0019	697658	Waist-hip_ratio	GeneBased	SNX11	protein_coding	581	GTEx	T	C	Waist-hip ratio	Adipose tissue	True	False	Adiposity
rs6504108	1	ENSG00000002919	17	46292923	17:46292923	0.133164	0.000164121	1.575e-08	-0.0106	T	C	0.0019	697658	Waist-hip_ratio	GeneBased	SNX11	protein_coding	469	GTEx	T	C	Waist-hip ratio	Adipose tissue	True	False	Adiposity
rs6504108	1	ENSG00000173917	17	46292923	17:46292923	-0.174665	0.000207449	1.575e-08	-0.0106	T	C	0.0019	697658	Waist-hip_ratio	GeneBased	HOXB2	protein_coding	706	GTEx	T	C	Waist-hip ratio	Skeletal muscle	True	False	Adiposity
rs6504108	1	ENSG00000173917	17	46292923	17:46292923	-0.160967	1.42592e-06	1.575e-08	-0.0106	T	C	0.0019	697658	Waist-hip_ratio	GeneBased	HOXB2	protein_coding	670	GTEx	T	C	Waist-hip ratio	Blood	True	False	Adiposity
rs6504108	1	ENSG00000230148	17	46292923	17:46292923	-0.196464	3.36896e-08	1.575e-08	-0.0106	T	C	0.0019	697658	Waist-hip_ratio	GeneBased	HOXB-AS1	lncRNA	670	GTEx	T	C	Waist-hip ratio	Blood	True	False	Adiposity
rs835648	0.748733049267147	ENSG00000239213	3	136671504	3:136671504	0.217343	4.54923e-13	8.261e-09	-0.0112	A	T	0.0019	629936	Waist-hip_ratio	SNEEP,GeneBased	NCK1-DT	lncRNA	706	GTEx	T	A	Waist-hip ratio	Skeletal muscle	False	True	Adiposity
rs835648	0.748733049267147	ENSG00000174564	3	136671504	3:136671504	0.20517	8.13179e-06	8.261e-09	-0.0112	A	T	0.0019	629936	Waist-hip_ratio	SNEEP,GeneBased	IL20RB	protein_coding	670	GTEx	T	A	Waist-hip ratio	Blood	True	True	Adiposity
rs835648	0.748733049267147	ENSG00000273486	3	136671504	3:136671504	0.226506	5.09886e-07	8.261e-09	-0.0112	A	T	0.0019	629936	Waist-hip_ratio	SNEEP	RP11-731C17.2	lncRNA	386	GTEx	T	A	Waist-hip ratio	Heart	False	True	Adiposity
rs835648	0.748733049267147	ENSG00000174564	3	136671504	3:136671504	0.246651	5.68119e-07	8.261e-09	-0.0112	A	T	0.0019	629936	Waist-hip_ratio	SNEEP,GeneBased	IL20RB	protein_coding	581	GTEx	T	A	Waist-hip ratio	Adipose tissue	True	True	Adiposity
rs835648	0.748733049267147	ENSG00000239213	3	136671504	3:136671504	0.245301	6.79544e-08	8.261e-09	-0.0112	A	T	0.0019	629936	Waist-hip_ratio	SNEEP,GeneBased	NCK1-DT	lncRNA	581	GTEx	T	A	Waist-hip ratio	Adipose tissue	False	True	Adiposity
rs835648	0.748733049267147	ENSG00000114054	3	136671504	3:136671504	0.0711042	2.51541e-05	8.261e-09	-0.0112	A	T	0.0019	629936	Waist-hip_ratio	GeneBased	PCCB	protein_coding	706	GTEx	T	A	Waist-hip ratio	Skeletal muscle	True	True	Adiposity
rs835648	0.748733049267147	ENSG00000114054	3	136671504	3:136671504	0.101367	8.61671e-05	8.261e-09	-0.0112	A	T	0.0019	629936	Waist-hip_ratio	GeneBased	PCCB	protein_coding	372	GTEx	T	A	Waist-hip ratio	Heart	True	True	Adiposity
rs835648	0.748733049267147	ENSG00000114054	3	136671504	3:136671504	0.116145	4.33083e-05	8.261e-09	-0.0112	A	T	0.0019	629936	Waist-hip_ratio	GeneBased	PCCB	protein_coding	584	GTEx	T	A	Waist-hip ratio	Artery	True	True	Adiposity
rs835648	0.748733049267147	ENSG00000174564	3	136671504	3:136671504	0.231654	9.94413e-06	8.261e-09	-0.0112	A	T	0.0019	629936	Waist-hip_ratio	SNEEP,GeneBased	IL20RB	protein_coding	584	GTEx	T	A	Waist-hip ratio	Artery	True	True	Adiposity
rs835648	0.748733049267147	ENSG00000273486	3	136671504	3:136671504	0.260221	8.16519e-07	8.261e-09	-0.0112	A	T	0.0019	629936	Waist-hip_ratio	SNEEP	RP11-731C17.2	lncRNA	372	GTEx	T	A	Waist-hip ratio	Heart	False	True	Adiposity
rs835648	0.748733049267147	ENSG00000168917	3	136671504	3:136671504	0.158301	4.66284e-06	8.261e-09	-0.0112	A	T	0.0019	629936	Waist-hip_ratio	SNEEP,GeneBased	SLC35G2	protein_coding	706	GTEx	T	A	Waist-hip ratio	Skeletal muscle	True	True	Adiposity
rs835648	0.748733049267147	ENSG00000239213	3	136671504	3:136671504	0.216184	1.80236e-05	8.261e-09	-0.0112	A	T	0.0019	629936	Waist-hip_ratio	SNEEP,GeneBased	NCK1-DT	lncRNA	469	GTEx	T	A	Waist-hip ratio	Adipose tissue	False	True	Adiposity
rs835648	0.748733049267147	ENSG00000273486	3	136671504	3:136671504	0.383912	3.54623e-37	8.261e-09	-0.0112	A	T	0.0019	629936	Waist-hip_ratio	SNEEP	RP11-731C17.2	lncRNA	706	GTEx	T	A	Waist-hip ratio	Skeletal muscle	False	True	Adiposity
rs1625595	0.988824292819411	ENSG00000174684	11	66078129	11:66078129	-0.0988192	0.000144861	3.667e-09	0.0106	T	C	0.0018	630004	Waist-hip_ratio	SNEEP	B4GAT1	protein_coding	581	GTEx	T	C	Waist-hip ratio	Adipose tissue	True	False	Adiposity
rs1625595	0.988824292819411	ENSG00000174684	11	66078129	11:66078129	-0.128392	7.81194e-08	3.667e-09	0.0106	T	C	0.0018	630004	Waist-hip_ratio	SNEEP	B4GAT1	protein_coding	584	GTEx	T	C	Waist-hip ratio	Artery	True	False	Adiposity
rs1625595	0.988824292819411	ENSG00000174807	11	66078129	11:66078129	0.139842	1.50091e-05	3.667e-09	0.0106	T	C	0.0018	630004	Waist-hip_ratio	SNEEP	CD248	protein_coding	387	GTEx	T	C	Waist-hip ratio	Artery	True	False	Adiposity
rs1625595	0.988824292819411	ENSG00000254458	11	66078129	11:66078129	0.23348	4.83726e-07	3.667e-09	0.0106	T	C	0.0018	630004	Waist-hip_ratio	SNEEP,GeneBased	RP11-867G23.13	lncRNA	469	GTEx	T	C	Waist-hip ratio	Adipose tissue	False	False	Adiposity
rs1625595	0.988824292819411	ENSG00000174744	11	66078129	11:66078129	-0.0859818	7.79671e-07	3.667e-09	0.0106	T	C	0.0018	630004	Waist-hip_ratio	SNEEP	BRMS1	protein_coding	584	GTEx	T	C	Waist-hip ratio	Artery	True	False	Adiposity
rs1625595	0.988824292819411	ENSG00000254458	11	66078129	11:66078129	0.199272	1.06751e-06	3.667e-09	0.0106	T	C	0.0018	630004	Waist-hip_ratio	SNEEP,GeneBased	RP11-867G23.13	lncRNA	581	GTEx	T	C	Waist-hip ratio	Adipose tissue	False	False	Adiposity
rs1625595	1	ENSG00000174684	11	66078129	11:66078129	-0.128392	7.81194e-08	3.667e-09	0.0106	T	C	0.0018	630004	Waist-hip_ratio	SNEEP	B4GAT1	protein_coding	584	GTEx	T	C	Waist-hip ratio	Artery	True	False	Adiposity
rs1625595	1	ENSG00000174684	11	66078129	11:66078129	-0.0988192	0.000144861	3.667e-09	0.0106	T	C	0.0018	630004	Waist-hip_ratio	SNEEP	B4GAT1	protein_coding	581	GTEx	T	C	Waist-hip ratio	Adipose tissue	True	False	Adiposity
rs1625595	1	ENSG00000174744	11	66078129	11:66078129	-0.0859818	7.79671e-07	3.667e-09	0.0106	T	C	0.0018	630004	Waist-hip_ratio	SNEEP	BRMS1	protein_coding	584	GTEx	T	C	Waist-hip ratio	Artery	True	False	Adiposity
rs1625595	1	ENSG00000174807	11	66078129	11:66078129	0.139842	1.50091e-05	3.667e-09	0.0106	T	C	0.0018	630004	Waist-hip_ratio	SNEEP	CD248	protein_coding	387	GTEx	T	C	Waist-hip ratio	Artery	True	False	Adiposity
rs1625595	1	ENSG00000254458	11	66078129	11:66078129	0.23348	4.83726e-07	3.667e-09	0.0106	T	C	0.0018	630004	Waist-hip_ratio	SNEEP,GeneBased	RP11-867G23.13	lncRNA	469	GTEx	T	C	Waist-hip ratio	Adipose tissue	False	False	Adiposity
rs1625595	1	ENSG00000254458	11	66078129	11:66078129	0.199272	1.06751e-06	3.667e-09	0.0106	T	C	0.0018	630004	Waist-hip_ratio	SNEEP,GeneBased	RP11-867G23.13	lncRNA	581	GTEx	T	C	Waist-hip ratio	Adipose tissue	False	False	Adiposity
rs1785631	1	ENSG00000174744	11	66092730	11:66092730	0.186883	2.34114e-05	3.945e-10	-0.0141	A	G	0.0023	485486	Waist-hip_ratio	SNEEP	BRMS1	protein_coding	208	GTEx	A	G	Waist-hip ratio	Liver	True	False	Adiposity
rs1785631	1	ENSG00000254458	11	66092730	11:66092730	-0.20828	5.55181e-06	3.945e-10	-0.0141	A	G	0.0023	485486	Waist-hip_ratio	SNEEP,GeneBased	RP11-867G23.13	lncRNA	581	GTEx	A	G	Waist-hip ratio	Adipose tissue	False	False	Adiposity
rs1785631	1	ENSG00000254458	11	66092730	11:66092730	-0.263765	1.28236e-07	3.945e-10	-0.0141	A	G	0.0023	485486	Waist-hip_ratio	SNEEP,GeneBased	RP11-867G23.13	lncRNA	469	GTEx	A	G	Waist-hip ratio	Adipose tissue	False	False	Adiposity
rs6591216	1	ENSG00000172803	11	66171621	11:66171621	-0.198576	8.15258e-05	1.459e-08	-0.0104	T	G	0.0018	629922	Waist-hip_ratio	GeneBased	SNX32	protein_coding	706	GTEx	T	G	Waist-hip ratio	Skeletal muscle	True	False	Adiposity
rs6591216	1	ENSG00000174684	11	66171621	11:66171621	0.093219	0.000323209	1.459e-08	-0.0104	T	G	0.0018	629922	Waist-hip_ratio	SNEEP	B4GAT1	protein_coding	584	GTEx	T	G	Waist-hip ratio	Artery	True	False	Adiposity
rs6591216	1	ENSG00000174744	11	66171621	11:66171621	0.0796323	6.76677e-05	1.459e-08	-0.0104	T	G	0.0018	629922	Waist-hip_ratio	SNEEP	BRMS1	protein_coding	581	GTEx	T	G	Waist-hip ratio	Adipose tissue	True	False	Adiposity
rs6591216	1	ENSG00000174744	11	66171621	11:66171621	0.0945778	4.36785e-07	1.459e-08	-0.0104	T	G	0.0018	629922	Waist-hip_ratio	SNEEP	BRMS1	protein_coding	584	GTEx	T	G	Waist-hip ratio	Artery	True	False	Adiposity
rs6591216	1	ENSG00000174791	11	66171621	11:66171621	0.181	1.32848e-08	1.459e-08	-0.0104	T	G	0.0018	629922	Waist-hip_ratio	SNEEP,GeneBased	RIN1	protein_coding	670	GTEx	T	G	Waist-hip ratio	Blood	True	True	Adiposity
rs6591216	1	ENSG00000254458	11	66171621	11:66171621	-0.202536	5.66231e-06	1.459e-08	-0.0104	T	G	0.0018	629922	Waist-hip_ratio	SNEEP,GeneBased	RP11-867G23.13	lncRNA	581	GTEx	T	G	Waist-hip ratio	Adipose tissue	False	False	Adiposity
rs6591216	1	ENSG00000254458	11	66171621	11:66171621	-0.222339	1.17174e-05	1.459e-08	-0.0104	T	G	0.0018	629922	Waist-hip_ratio	SNEEP,GeneBased	RP11-867G23.13	lncRNA	469	GTEx	T	G	Waist-hip ratio	Adipose tissue	False	False	Adiposity
rs6591216	1	ENSG00000255468	11	66171621	11:66171621	-0.406936	9.84524e-06	1.459e-08	-0.0104	T	G	0.0018	629922	Waist-hip_ratio	SNEEP,GeneBased	RP11-867G23.8	lncRNA	227	GTEx	T	G	Waist-hip ratio	Spleen	False	False	Adiposity
rs35936931	0.831679372522163	ENSG00000174684	11	66149559	11:66149559	0.08735	0.000119909	2.289e-13	0.0159	A	G	0.0022	485486	Waist-hip_ratio	SNEEP	B4GAT1	protein_coding	706	GTEx	A	G	Waist-hip ratio	Skeletal muscle	True	False	Adiposity
rs35936931	0.831679372522163	ENSG00000254458	11	66149559	11:66149559	0.241578	1.64732e-06	2.289e-13	0.0159	A	G	0.0022	485486	Waist-hip_ratio	SNEEP,GeneBased	RP11-867G23.13	lncRNA	469	GTEx	A	G	Waist-hip ratio	Adipose tissue	False	False	Adiposity
rs35936931	0.831679372522163	ENSG00000174744	11	66149559	11:66149559	-0.0664993	0.000394041	2.289e-13	0.0159	A	G	0.0022	485486	Waist-hip_ratio	SNEEP	BRMS1	protein_coding	584	GTEx	A	G	Waist-hip ratio	Artery	True	False	Adiposity
rs6591216	0.829710218192052	ENSG00000174744	11	66171621	11:66171621	0.0796323	6.76677e-05	1.459e-08	-0.0104	T	G	0.0018	629922	Waist-hip_ratio	SNEEP	BRMS1	protein_coding	581	GTEx	T	G	Waist-hip ratio	Adipose tissue	True	False	Adiposity
rs6591216	0.829710218192052	ENSG00000174744	11	66171621	11:66171621	0.0945778	4.36785e-07	1.459e-08	-0.0104	T	G	0.0018	629922	Waist-hip_ratio	SNEEP	BRMS1	protein_coding	584	GTEx	T	G	Waist-hip ratio	Artery	True	False	Adiposity
rs6591216	0.829710218192052	ENSG00000172803	11	66171621	11:66171621	-0.198576	8.15258e-05	1.459e-08	-0.0104	T	G	0.0018	629922	Waist-hip_ratio	GeneBased	SNX32	protein_coding	706	GTEx	T	G	Waist-hip ratio	Skeletal muscle	True	False	Adiposity
rs6591216	0.829710218192052	ENSG00000174684	11	66171621	11:66171621	0.093219	0.000323209	1.459e-08	-0.0104	T	G	0.0018	629922	Waist-hip_ratio	SNEEP	B4GAT1	protein_coding	584	GTEx	T	G	Waist-hip ratio	Artery	True	False	Adiposity
rs6591216	0.829710218192052	ENSG00000174791	11	66171621	11:66171621	0.181	1.32848e-08	1.459e-08	-0.0104	T	G	0.0018	629922	Waist-hip_ratio	SNEEP,GeneBased	RIN1	protein_coding	670	GTEx	T	G	Waist-hip ratio	Blood	True	True	Adiposity
rs6591216	0.829710218192052	ENSG00000254458	11	66171621	11:66171621	-0.222339	1.17174e-05	1.459e-08	-0.0104	T	G	0.0018	629922	Waist-hip_ratio	SNEEP,GeneBased	RP11-867G23.13	lncRNA	469	GTEx	T	G	Waist-hip ratio	Adipose tissue	False	False	Adiposity
rs6591216	0.829710218192052	ENSG00000254458	11	66171621	11:66171621	-0.202536	5.66231e-06	1.459e-08	-0.0104	T	G	0.0018	629922	Waist-hip_ratio	SNEEP,GeneBased	RP11-867G23.13	lncRNA	581	GTEx	T	G	Waist-hip ratio	Adipose tissue	False	False	Adiposity
rs6591216	0.829710218192052	ENSG00000255468	11	66171621	11:66171621	-0.406936	9.84524e-06	1.459e-08	-0.0104	T	G	0.0018	629922	Waist-hip_ratio	SNEEP,GeneBased	RP11-867G23.8	lncRNA	227	GTEx	T	G	Waist-hip ratio	Spleen	False	False	Adiposity
rs1625595	1	ENSG00000174684	11	66078129	11:66078129	-0.128392	7.81194e-08	3.667e-09	0.0106	T	C	0.0018	630004	Waist-hip_ratio	SNEEP	B4GAT1	protein_coding	584	GTEx	T	C	Waist-hip ratio	Artery	True	False	Adiposity
rs1625595	1	ENSG00000174684	11	66078129	11:66078129	-0.0988192	0.000144861	3.667e-09	0.0106	T	C	0.0018	630004	Waist-hip_ratio	SNEEP	B4GAT1	protein_coding	581	GTEx	T	C	Waist-hip ratio	Adipose tissue	True	False	Adiposity
rs1625595	1	ENSG00000174744	11	66078129	11:66078129	-0.0859818	7.79671e-07	3.667e-09	0.0106	T	C	0.0018	630004	Waist-hip_ratio	SNEEP	BRMS1	protein_coding	584	GTEx	T	C	Waist-hip ratio	Artery	True	False	Adiposity
rs1625595	1	ENSG00000174807	11	66078129	11:66078129	0.139842	1.50091e-05	3.667e-09	0.0106	T	C	0.0018	630004	Waist-hip_ratio	SNEEP	CD248	protein_coding	387	GTEx	T	C	Waist-hip ratio	Artery	True	False	Adiposity
rs1625595	1	ENSG00000254458	11	66078129	11:66078129	0.23348	4.83726e-07	3.667e-09	0.0106	T	C	0.0018	630004	Waist-hip_ratio	SNEEP,GeneBased	RP11-867G23.13	lncRNA	469	GTEx	T	C	Waist-hip ratio	Adipose tissue	False	False	Adiposity
rs1625595	1	ENSG00000254458	11	66078129	11:66078129	0.199272	1.06751e-06	3.667e-09	0.0106	T	C	0.0018	630004	Waist-hip_ratio	SNEEP,GeneBased	RP11-867G23.13	lncRNA	581	GTEx	T	C	Waist-hip ratio	Adipose tissue	False	False	Adiposity
rs15285	0.679106215481781	ENSG00000175445	8	19824667	8:19824667	0.231309	1.29211e-07	1.619e-09	-0.0117	T	C	0.0019	688914	Waist-hip_ratio	SNEEP,GeneBased	LPL	protein_coding	670	GTEx	T	C	Waist-hip ratio	Blood	True	True	Adiposity
rs15285	0.679106215481781	ENSG00000175445	8	19824667	8:19824667	0.0907775	1.30239e-07	1.619e-09	-0.0117	T	C	0.0019	688914	Waist-hip_ratio	SNEEP,GeneBased	LPL	protein_coding	581	GTEx	T	C	Waist-hip ratio	Adipose tissue	True	True	Adiposity
rs7251640	0.996449958645556	ENSG00000006016	19	18614935	19:18614935	0.159447	7.91655e-05	3.063e-08	0.0125	T	C	0.0023	629720	Waist-hip_ratio	GeneBased	CRLF1	protein_coding	706	GTEx	C	T	Waist-hip ratio	Skeletal muscle	True	False	Adiposity
rs7251640	0.996449958645556	ENSG00000105656	19	18614935	19:18614935	0.150649	5.48645e-08	3.063e-08	0.0125	T	C	0.0023	629720	Waist-hip_ratio	SNEEP,GeneBased	ELL	protein_coding	581	GTEx	C	T	Waist-hip ratio	Adipose tissue	True	True	Adiposity
rs7251640	0.996449958645556	ENSG00000105656	19	18614935	19:18614935	0.141163	8.83269e-13	3.063e-08	0.0125	T	C	0.0023	629720	Waist-hip_ratio	SNEEP,GeneBased	ELL	protein_coding	670	GTEx	C	T	Waist-hip ratio	Blood	True	True	Adiposity
rs7251640	0.996449958645556	ENSG00000105656	19	18614935	19:18614935	0.130301	8.37788e-08	3.063e-08	0.0125	T	C	0.0023	629720	Waist-hip_ratio	SNEEP,GeneBased	ELL	protein_coding	584	GTEx	C	T	Waist-hip ratio	Artery	True	True	Adiposity
rs7251640	0.996449958645556	ENSG00000175489	19	18614935	19:18614935	-0.157137	2.82373e-12	3.063e-08	0.0125	T	C	0.0023	629720	Waist-hip_ratio	GeneBased	LRRC25	protein_coding	670	GTEx	C	T	Waist-hip ratio	Blood	False	False	Adiposity
rs9907246	0.675623750698536	ENSG00000072310	17	17770965	17:17770965	0.393686	1.32708e-33	2.473e-08	0.0101	T	C	0.0018	630029	Waist-hip_ratio	SNEEP,GeneBased	SREBF1	protein_coding	670	GTEx	C	T	Waist-hip ratio	Blood	True	True	Adiposity
rs9907246	0.675623750698536	ENSG00000108591	17	17770965	17:17770965	0.132422	8.48431e-07	2.473e-08	0.0101	T	C	0.0018	630029	Waist-hip_ratio	SNEEP,GeneBased	DRG2	protein_coding	584	GTEx	C	T	Waist-hip ratio	Artery	True	True	Adiposity
rs9907246	0.675623750698536	ENSG00000072310	17	17770965	17:17770965	-0.17926	1.58065e-05	2.473e-08	0.0101	T	C	0.0018	630029	Waist-hip_ratio	SNEEP,GeneBased	SREBF1	protein_coding	706	GTEx	C	T	Waist-hip ratio	Skeletal muscle	True	True	Adiposity
rs9907246	0.675623750698536	ENSG00000175662	17	17770965	17:17770965	0.162757	1.58238e-16	2.473e-08	0.0101	T	C	0.0018	630029	Waist-hip_ratio	SNEEP,GeneBased	TOM1L2	protein_coding	584	GTEx	C	T	Waist-hip ratio	Artery	True	True	Adiposity
rs9907246	0.675623750698536	ENSG00000175662	17	17770965	17:17770965	0.147218	8.73651e-06	2.473e-08	0.0101	T	C	0.0018	630029	Waist-hip_ratio	SNEEP,GeneBased	TOM1L2	protein_coding	213	GTEx	C	T	Waist-hip ratio	Artery	True	True	Adiposity
rs9907246	0.675623750698536	ENSG00000175662	17	17770965	17:17770965	0.107913	1.33124e-06	2.473e-08	0.0101	T	C	0.0018	630029	Waist-hip_ratio	SNEEP,GeneBased	TOM1L2	protein_coding	670	GTEx	C	T	Waist-hip ratio	Blood	True	True	Adiposity
rs9907246	0.675623750698536	ENSG00000175662	17	17770965	17:17770965	0.219381	1.14644e-18	2.473e-08	0.0101	T	C	0.0018	630029	Waist-hip_ratio	SNEEP,GeneBased	TOM1L2	protein_coding	469	GTEx	C	T	Waist-hip ratio	Adipose tissue	True	True	Adiposity
rs9907246	0.675623750698536	ENSG00000175662	17	17770965	17:17770965	0.312764	6.76098e-43	2.473e-08	0.0101	T	C	0.0018	630029	Waist-hip_ratio	SNEEP,GeneBased	TOM1L2	protein_coding	706	GTEx	C	T	Waist-hip ratio	Skeletal muscle	True	True	Adiposity
rs9907246	0.675623750698536	ENSG00000175662	17	17770965	17:17770965	0.236334	1.67841e-22	2.473e-08	0.0101	T	C	0.0018	630029	Waist-hip_ratio	SNEEP,GeneBased	TOM1L2	protein_coding	581	GTEx	C	T	Waist-hip ratio	Adipose tissue	True	True	Adiposity
rs9907246	0.675623750698536	ENSG00000108591	17	17770965	17:17770965	0.128461	2.81734e-05	2.473e-08	0.0101	T	C	0.0018	630029	Waist-hip_ratio	SNEEP,GeneBased	DRG2	protein_coding	581	GTEx	C	T	Waist-hip ratio	Adipose tissue	True	True	Adiposity
rs9907246	0.675623750698536	ENSG00000171953	17	17770965	17:17770965	-0.10021	0.000115495	2.473e-08	0.0101	T	C	0.0018	630029	Waist-hip_ratio	GeneBased	ATPAF2	protein_coding	386	GTEx	C	T	Waist-hip ratio	Heart	True	True	Adiposity
rs9907246	0.675623750698536	ENSG00000072310	17	17770965	17:17770965	-0.15404	5.98962e-05	2.473e-08	0.0101	T	C	0.0018	630029	Waist-hip_ratio	SNEEP,GeneBased	SREBF1	protein_coding	386	GTEx	C	T	Waist-hip ratio	Heart	True	True	Adiposity
rs9907246	0.675623750698536	ENSG00000175662	17	17770965	17:17770965	0.170437	2.9026e-05	2.473e-08	0.0101	T	C	0.0018	630029	Waist-hip_ratio	SNEEP,GeneBased	TOM1L2	protein_coding	227	GTEx	C	T	Waist-hip ratio	Spleen	True	True	Adiposity
rs9907246	0.675623750698536	ENSG00000072310	17	17770965	17:17770965	-0.186601	5.10977e-07	2.473e-08	0.0101	T	C	0.0018	630029	Waist-hip_ratio	SNEEP,GeneBased	SREBF1	protein_coding	584	GTEx	C	T	Waist-hip ratio	Artery	True	True	Adiposity
rs9907246	0.675623750698536	ENSG00000171953	17	17770965	17:17770965	-0.145651	1.16168e-06	2.473e-08	0.0101	T	C	0.0018	630029	Waist-hip_ratio	GeneBased	ATPAF2	protein_coding	372	GTEx	C	T	Waist-hip ratio	Heart	True	True	Adiposity
rs9907246	0.675623750698536	ENSG00000175662	17	17770965	17:17770965	0.239843	2.94435e-12	2.473e-08	0.0101	T	C	0.0018	630029	Waist-hip_ratio	SNEEP,GeneBased	TOM1L2	protein_coding	387	GTEx	C	T	Waist-hip ratio	Artery	True	True	Adiposity
rs9907246	0.675623750698536	ENSG00000171962	17	17770965	17:17770965	-0.227779	2.36247e-07	2.473e-08	0.0101	T	C	0.0018	630029	Waist-hip_ratio	SNEEP,GeneBased	DRC3	protein_coding	706	GTEx	C	T	Waist-hip ratio	Skeletal muscle	True	True	Adiposity
rs9907246	0.675623750698536	ENSG00000171953	17	17770965	17:17770965	-0.138614	5.13494e-05	2.473e-08	0.0101	T	C	0.0018	630029	Waist-hip_ratio	GeneBased	ATPAF2	protein_coding	469	GTEx	C	T	Waist-hip ratio	Adipose tissue	True	True	Adiposity
rs1787663	0.89810210725756	ENSG00000172922	11	65294830	11:65294830	-0.144455	1.0405e-08	1.687e-12	0.014	A	C	0.002	630079	Waist-hip_ratio	SNEEP,GeneBased	RNASEH2C	protein_coding	706	GTEx	A	C	Waist-hip ratio	Skeletal muscle	True	False	Adiposity
rs1787663	0.89810210725756	ENSG00000172922	11	65294830	11:65294830	-0.115992	1.37166e-06	1.687e-12	0.014	A	C	0.002	630079	Waist-hip_ratio	SNEEP,GeneBased	RNASEH2C	protein_coding	584	GTEx	A	C	Waist-hip ratio	Artery	True	False	Adiposity
rs1787663	0.89810210725756	ENSG00000260233	11	65294830	11:65294830	0.170064	0.000109802	1.687e-12	0.014	A	C	0.002	630079	Waist-hip_ratio	SNEEP	ZNRD2-AS1	lncRNA	469	GTEx	A	C	Waist-hip ratio	Adipose tissue	False	False	Adiposity
rs1787663	0.89810210725756	ENSG00000260233	11	65294830	11:65294830	0.20954	9.2173e-05	1.687e-12	0.014	A	C	0.002	630079	Waist-hip_ratio	SNEEP	ZNRD2-AS1	lncRNA	386	GTEx	A	C	Waist-hip ratio	Heart	False	False	Adiposity
rs1787663	0.89810210725756	ENSG00000260233	11	65294830	11:65294830	0.224764	2.45551e-06	1.687e-12	0.014	A	C	0.002	630079	Waist-hip_ratio	SNEEP	ZNRD2-AS1	lncRNA	372	GTEx	A	C	Waist-hip ratio	Heart	False	False	Adiposity
rs1787663	0.89810210725756	ENSG00000260233	11	65294830	11:65294830	0.261182	4.5654e-07	1.687e-12	0.014	A	C	0.002	630079	Waist-hip_ratio	SNEEP	ZNRD2-AS1	lncRNA	213	GTEx	A	C	Waist-hip ratio	Artery	False	False	Adiposity
rs1787663	0.89810210725756	ENSG00000260233	11	65294830	11:65294830	0.113401	1.96994e-05	1.687e-12	0.014	A	C	0.002	630079	Waist-hip_ratio	SNEEP	ZNRD2-AS1	lncRNA	387	GTEx	A	C	Waist-hip ratio	Artery	False	False	Adiposity
rs1787663	0.89810210725756	ENSG00000260233	11	65294830	11:65294830	0.234144	2.09775e-14	1.687e-12	0.014	A	C	0.002	630079	Waist-hip_ratio	SNEEP	ZNRD2-AS1	lncRNA	706	GTEx	A	C	Waist-hip ratio	Skeletal muscle	False	False	Adiposity
rs1787663	0.89810210725756	ENSG00000260233	11	65294830	11:65294830	0.188046	9.33777e-07	1.687e-12	0.014	A	C	0.002	630079	Waist-hip_ratio	SNEEP	ZNRD2-AS1	lncRNA	670	GTEx	A	C	Waist-hip ratio	Blood	False	False	Adiposity
rs1787663	0.89810210725756	ENSG00000260233	11	65294830	11:65294830	0.304554	1.05204e-06	1.687e-12	0.014	A	C	0.002	630079	Waist-hip_ratio	SNEEP	ZNRD2-AS1	lncRNA	227	GTEx	A	C	Waist-hip ratio	Spleen	False	False	Adiposity
rs1787663	0.89810210725756	ENSG00000260233	11	65294830	11:65294830	0.259342	3.28811e-20	1.687e-12	0.014	A	C	0.002	630079	Waist-hip_ratio	SNEEP	ZNRD2-AS1	lncRNA	584	GTEx	A	C	Waist-hip ratio	Artery	False	False	Adiposity
rs1787663	0.89810210725756	ENSG00000260233	11	65294830	11:65294830	0.269047	6.7391e-11	1.687e-12	0.014	A	C	0.002	630079	Waist-hip_ratio	SNEEP	ZNRD2-AS1	lncRNA	581	GTEx	A	C	Waist-hip ratio	Adipose tissue	False	False	Adiposity
rs1787663	0.89810210725756	ENSG00000176973	11	65294830	11:65294830	0.136124	7.31276e-08	1.687e-12	0.014	A	C	0.002	630079	Waist-hip_ratio	SNEEP	FAM89B	protein_coding	706	GTEx	A	C	Waist-hip ratio	Skeletal muscle	True	False	Adiposity
rs1787663	0.89810210725756	ENSG00000254470	11	65294830	11:65294830	0.162479	1.98532e-08	1.687e-12	0.014	A	C	0.002	630079	Waist-hip_ratio	GeneBased	AP5B1	protein_coding	584	GTEx	A	C	Waist-hip ratio	Artery	True	False	Adiposity
rs1787663	0.89810210725756	ENSG00000172922	11	65294830	11:65294830	-0.12248	6.67226e-06	1.687e-12	0.014	A	C	0.002	630079	Waist-hip_ratio	SNEEP,GeneBased	RNASEH2C	protein_coding	581	GTEx	A	C	Waist-hip ratio	Adipose tissue	True	False	Adiposity
rs7312404	0.673770682454253	ENSG00000250091	12	124446728	12:124446728	0.287108	2.1006e-14	1.73e-48	0.0269	A	G	0.0018	657265	Waist-hip_ratio	GeneBased	DNAH10OS	lncRNA	387	GTEx	G	A	Waist-hip ratio	Artery	False	True	Adiposity
rs7312404	0.673770682454253	ENSG00000119242	12	124446728	12:124446728	0.395085	5.41458e-11	1.73e-48	0.0269	A	G	0.0018	657265	Waist-hip_ratio	GeneBased	CCDC92	protein_coding	227	GTEx	G	A	Waist-hip ratio	Spleen	True	True	Adiposity
rs7312404	0.673770682454253	ENSG00000179195	12	124446728	12:124446728	0.183888	1.55279e-10	1.73e-48	0.0269	A	G	0.0018	657265	Waist-hip_ratio	SNEEP,GeneBased	ZNF664	protein_coding	372	GTEx	G	A	Waist-hip ratio	Heart	True	True	Adiposity
rs7312404	0.673770682454253	ENSG00000179195	12	124446728	12:124446728	-0.0769776	6.64621e-06	1.73e-48	0.0269	A	G	0.0018	657265	Waist-hip_ratio	SNEEP,GeneBased	ZNF664	protein_coding	670	GTEx	G	A	Waist-hip ratio	Blood	True	True	Adiposity
rs7312404	0.673770682454253	ENSG00000119242	12	124446728	12:124446728	0.102026	5.5717e-06	1.73e-48	0.0269	A	G	0.0018	657265	Waist-hip_ratio	GeneBased	CCDC92	protein_coding	670	GTEx	G	A	Waist-hip ratio	Blood	True	True	Adiposity
rs7312404	0.673770682454253	ENSG00000250091	12	124446728	12:124446728	0.418756	3.39805e-15	1.73e-48	0.0269	A	G	0.0018	657265	Waist-hip_ratio	GeneBased	DNAH10OS	lncRNA	469	GTEx	G	A	Waist-hip ratio	Adipose tissue	False	True	Adiposity
rs7312404	0.673770682454253	ENSG00000119242	12	124446728	12:124446728	0.430204	7.45751e-29	1.73e-48	0.0269	A	G	0.0018	657265	Waist-hip_ratio	GeneBased	CCDC92	protein_coding	386	GTEx	G	A	Waist-hip ratio	Heart	True	True	Adiposity
rs7312404	0.673770682454253	ENSG00000119242	12	124446728	12:124446728	0.15171	1.69424e-09	1.73e-48	0.0269	A	G	0.0018	657265	Waist-hip_ratio	GeneBased	CCDC92	protein_coding	584	GTEx	G	A	Waist-hip ratio	Artery	True	True	Adiposity
rs7312404	0.673770682454253	ENSG00000250091	12	124446728	12:124446728	0.438326	1.12255e-15	1.73e-48	0.0269	A	G	0.0018	657265	Waist-hip_ratio	GeneBased	DNAH10OS	lncRNA	386	GTEx	G	A	Waist-hip ratio	Heart	False	True	Adiposity
rs7312404	0.673770682454253	ENSG00000119242	12	124446728	12:124446728	0.252169	9.37832e-18	1.73e-48	0.0269	A	G	0.0018	657265	Waist-hip_ratio	GeneBased	CCDC92	protein_coding	581	GTEx	G	A	Waist-hip ratio	Adipose tissue	True	True	Adiposity
rs7312404	0.673770682454253	ENSG00000250091	12	124446728	12:124446728	0.407668	4.12699e-38	1.73e-48	0.0269	A	G	0.0018	657265	Waist-hip_ratio	GeneBased	DNAH10OS	lncRNA	584	GTEx	G	A	Waist-hip ratio	Artery	False	True	Adiposity
rs7312404	0.673770682454253	ENSG00000250091	12	124446728	12:124446728	0.304656	3.17621e-17	1.73e-48	0.0269	A	G	0.0018	657265	Waist-hip_ratio	GeneBased	DNAH10OS	lncRNA	706	GTEx	G	A	Waist-hip ratio	Skeletal muscle	False	True	Adiposity
rs7312404	0.673770682454253	ENSG00000250091	12	124446728	12:124446728	0.217192	4.63519e-06	1.73e-48	0.0269	A	G	0.0018	657265	Waist-hip_ratio	GeneBased	DNAH10OS	lncRNA	213	GTEx	G	A	Waist-hip ratio	Artery	False	True	Adiposity
rs7312404	0.673770682454253	ENSG00000119242	12	124446728	12:124446728	0.336627	1.37278e-26	1.73e-48	0.0269	A	G	0.0018	657265	Waist-hip_ratio	GeneBased	CCDC92	protein_coding	469	GTEx	G	A	Waist-hip ratio	Adipose tissue	True	True	Adiposity
rs7312404	0.673770682454253	ENSG00000250091	12	124446728	12:124446728	0.354075	2.62812e-22	1.73e-48	0.0269	A	G	0.0018	657265	Waist-hip_ratio	GeneBased	DNAH10OS	lncRNA	581	GTEx	G	A	Waist-hip ratio	Adipose tissue	False	True	Adiposity
rs7312404	0.673770682454253	ENSG00000119242	12	124446728	12:124446728	0.320876	1.46723e-15	1.73e-48	0.0269	A	G	0.0018	657265	Waist-hip_ratio	GeneBased	CCDC92	protein_coding	372	GTEx	G	A	Waist-hip ratio	Heart	True	True	Adiposity
rs7312404	0.673770682454253	ENSG00000179195	12	124446728	12:124446728	0.133419	4.72491e-08	1.73e-48	0.0269	A	G	0.0018	657265	Waist-hip_ratio	SNEEP,GeneBased	ZNF664	protein_coding	386	GTEx	G	A	Waist-hip ratio	Heart	True	True	Adiposity
rs7312404	0.673770682454253	ENSG00000250091	12	124446728	12:124446728	0.382033	2.37759e-10	1.73e-48	0.0269	A	G	0.0018	657265	Waist-hip_ratio	GeneBased	DNAH10OS	lncRNA	372	GTEx	G	A	Waist-hip ratio	Heart	False	True	Adiposity
rs7312404	0.673770682454253	ENSG00000119242	12	124446728	12:124446728	0.104097	1.10655e-06	1.73e-48	0.0269	A	G	0.0018	657265	Waist-hip_ratio	GeneBased	CCDC92	protein_coding	706	GTEx	G	A	Waist-hip ratio	Skeletal muscle	True	True	Adiposity
rs7312404	0.673770682454253	ENSG00000119242	12	124446728	12:124446728	0.29947	1.19937e-05	1.73e-48	0.0269	A	G	0.0018	657265	Waist-hip_ratio	GeneBased	CCDC92	protein_coding	208	GTEx	G	A	Waist-hip ratio	Liver	True	True	Adiposity
rs7312404	0.713258094456677	ENSG00000119242	12	124446728	12:124446728	0.430204	7.45751e-29	1.73e-48	0.0269	A	G	0.0018	657265	Waist-hip_ratio	GeneBased	CCDC92	protein_coding	386	GTEx	G	A	Waist-hip ratio	Heart	True	True	Adiposity
rs7312404	0.713258094456677	ENSG00000250091	12	124446728	12:124446728	0.382033	2.37759e-10	1.73e-48	0.0269	A	G	0.0018	657265	Waist-hip_ratio	GeneBased	DNAH10OS	lncRNA	372	GTEx	G	A	Waist-hip ratio	Heart	False	True	Adiposity
rs7312404	0.713258094456677	ENSG00000119242	12	124446728	12:124446728	0.395085	5.41458e-11	1.73e-48	0.0269	A	G	0.0018	657265	Waist-hip_ratio	GeneBased	CCDC92	protein_coding	227	GTEx	G	A	Waist-hip ratio	Spleen	True	True	Adiposity
rs7312404	0.713258094456677	ENSG00000119242	12	124446728	12:124446728	0.336627	1.37278e-26	1.73e-48	0.0269	A	G	0.0018	657265	Waist-hip_ratio	GeneBased	CCDC92	protein_coding	469	GTEx	G	A	Waist-hip ratio	Adipose tissue	True	True	Adiposity
rs7312404	0.713258094456677	ENSG00000250091	12	124446728	12:124446728	0.407668	4.12699e-38	1.73e-48	0.0269	A	G	0.0018	657265	Waist-hip_ratio	GeneBased	DNAH10OS	lncRNA	584	GTEx	G	A	Waist-hip ratio	Artery	False	True	Adiposity
rs7312404	0.713258094456677	ENSG00000119242	12	124446728	12:124446728	0.252169	9.37832e-18	1.73e-48	0.0269	A	G	0.0018	657265	Waist-hip_ratio	GeneBased	CCDC92	protein_coding	581	GTEx	G	A	Waist-hip ratio	Adipose tissue	True	True	Adiposity
rs7312404	0.713258094456677	ENSG00000250091	12	124446728	12:124446728	0.438326	1.12255e-15	1.73e-48	0.0269	A	G	0.0018	657265	Waist-hip_ratio	GeneBased	DNAH10OS	lncRNA	386	GTEx	G	A	Waist-hip ratio	Heart	False	True	Adiposity
rs7312404	0.713258094456677	ENSG00000119242	12	124446728	12:124446728	0.104097	1.10655e-06	1.73e-48	0.0269	A	G	0.0018	657265	Waist-hip_ratio	GeneBased	CCDC92	protein_coding	706	GTEx	G	A	Waist-hip ratio	Skeletal muscle	True	True	Adiposity
rs7312404	0.713258094456677	ENSG00000250091	12	124446728	12:124446728	0.304656	3.17621e-17	1.73e-48	0.0269	A	G	0.0018	657265	Waist-hip_ratio	GeneBased	DNAH10OS	lncRNA	706	GTEx	G	A	Waist-hip ratio	Skeletal muscle	False	True	Adiposity
rs7312404	0.713258094456677	ENSG00000250091	12	124446728	12:124446728	0.354075	2.62812e-22	1.73e-48	0.0269	A	G	0.0018	657265	Waist-hip_ratio	GeneBased	DNAH10OS	lncRNA	581	GTEx	G	A	Waist-hip ratio	Adipose tissue	False	True	Adiposity
rs7312404	0.713258094456677	ENSG00000179195	12	124446728	12:124446728	0.133419	4.72491e-08	1.73e-48	0.0269	A	G	0.0018	657265	Waist-hip_ratio	SNEEP,GeneBased	ZNF664	protein_coding	386	GTEx	G	A	Waist-hip ratio	Heart	True	True	Adiposity
rs7312404	0.713258094456677	ENSG00000119242	12	124446728	12:124446728	0.29947	1.19937e-05	1.73e-48	0.0269	A	G	0.0018	657265	Waist-hip_ratio	GeneBased	CCDC92	protein_coding	208	GTEx	G	A	Waist-hip ratio	Liver	True	True	Adiposity
rs7312404	0.713258094456677	ENSG00000250091	12	124446728	12:124446728	0.287108	2.1006e-14	1.73e-48	0.0269	A	G	0.0018	657265	Waist-hip_ratio	GeneBased	DNAH10OS	lncRNA	387	GTEx	G	A	Waist-hip ratio	Artery	False	True	Adiposity
rs7312404	0.713258094456677	ENSG00000250091	12	124446728	12:124446728	0.418756	3.39805e-15	1.73e-48	0.0269	A	G	0.0018	657265	Waist-hip_ratio	GeneBased	DNAH10OS	lncRNA	469	GTEx	G	A	Waist-hip ratio	Adipose tissue	False	True	Adiposity
rs7312404	0.713258094456677	ENSG00000119242	12	124446728	12:124446728	0.320876	1.46723e-15	1.73e-48	0.0269	A	G	0.0018	657265	Waist-hip_ratio	GeneBased	CCDC92	protein_coding	372	GTEx	G	A	Waist-hip ratio	Heart	True	True	Adiposity
rs7312404	0.713258094456677	ENSG00000119242	12	124446728	12:124446728	0.102026	5.5717e-06	1.73e-48	0.0269	A	G	0.0018	657265	Waist-hip_ratio	GeneBased	CCDC92	protein_coding	670	GTEx	G	A	Waist-hip ratio	Blood	True	True	Adiposity
rs7312404	0.713258094456677	ENSG00000179195	12	124446728	12:124446728	-0.0769776	6.64621e-06	1.73e-48	0.0269	A	G	0.0018	657265	Waist-hip_ratio	SNEEP,GeneBased	ZNF664	protein_coding	670	GTEx	G	A	Waist-hip ratio	Blood	True	True	Adiposity
rs7312404	0.713258094456677	ENSG00000119242	12	124446728	12:124446728	0.15171	1.69424e-09	1.73e-48	0.0269	A	G	0.0018	657265	Waist-hip_ratio	GeneBased	CCDC92	protein_coding	584	GTEx	G	A	Waist-hip ratio	Artery	True	True	Adiposity
rs7312404	0.713258094456677	ENSG00000250091	12	124446728	12:124446728	0.217192	4.63519e-06	1.73e-48	0.0269	A	G	0.0018	657265	Waist-hip_ratio	GeneBased	DNAH10OS	lncRNA	213	GTEx	G	A	Waist-hip ratio	Artery	False	True	Adiposity
rs7312404	0.713258094456677	ENSG00000179195	12	124446728	12:124446728	0.183888	1.55279e-10	1.73e-48	0.0269	A	G	0.0018	657265	Waist-hip_ratio	SNEEP,GeneBased	ZNF664	protein_coding	372	GTEx	G	A	Waist-hip ratio	Heart	True	True	Adiposity
rs7312404	0.671885085211766	ENSG00000179195	12	124446728	12:124446728	0.183888	1.55279e-10	1.73e-48	0.0269	A	G	0.0018	657265	Waist-hip_ratio	SNEEP,GeneBased	ZNF664	protein_coding	372	GTEx	G	A	Waist-hip ratio	Heart	True	True	Adiposity
rs7312404	0.671885085211766	ENSG00000179195	12	124446728	12:124446728	-0.0769776	6.64621e-06	1.73e-48	0.0269	A	G	0.0018	657265	Waist-hip_ratio	SNEEP,GeneBased	ZNF664	protein_coding	670	GTEx	G	A	Waist-hip ratio	Blood	True	True	Adiposity
rs7312404	0.671885085211766	ENSG00000250091	12	124446728	12:124446728	0.304656	3.17621e-17	1.73e-48	0.0269	A	G	0.0018	657265	Waist-hip_ratio	GeneBased	DNAH10OS	lncRNA	706	GTEx	G	A	Waist-hip ratio	Skeletal muscle	False	True	Adiposity
rs7312404	0.671885085211766	ENSG00000250091	12	124446728	12:124446728	0.382033	2.37759e-10	1.73e-48	0.0269	A	G	0.0018	657265	Waist-hip_ratio	GeneBased	DNAH10OS	lncRNA	372	GTEx	G	A	Waist-hip ratio	Heart	False	True	Adiposity
rs7312404	0.671885085211766	ENSG00000119242	12	124446728	12:124446728	0.430204	7.45751e-29	1.73e-48	0.0269	A	G	0.0018	657265	Waist-hip_ratio	GeneBased	CCDC92	protein_coding	386	GTEx	G	A	Waist-hip ratio	Heart	True	True	Adiposity
rs7312404	0.671885085211766	ENSG00000119242	12	124446728	12:124446728	0.395085	5.41458e-11	1.73e-48	0.0269	A	G	0.0018	657265	Waist-hip_ratio	GeneBased	CCDC92	protein_coding	227	GTEx	G	A	Waist-hip ratio	Spleen	True	True	Adiposity
rs7312404	0.671885085211766	ENSG00000119242	12	124446728	12:124446728	0.320876	1.46723e-15	1.73e-48	0.0269	A	G	0.0018	657265	Waist-hip_ratio	GeneBased	CCDC92	protein_coding	372	GTEx	G	A	Waist-hip ratio	Heart	True	True	Adiposity
rs7312404	0.671885085211766	ENSG00000250091	12	124446728	12:124446728	0.438326	1.12255e-15	1.73e-48	0.0269	A	G	0.0018	657265	Waist-hip_ratio	GeneBased	DNAH10OS	lncRNA	386	GTEx	G	A	Waist-hip ratio	Heart	False	True	Adiposity
rs7312404	0.671885085211766	ENSG00000250091	12	124446728	12:124446728	0.217192	4.63519e-06	1.73e-48	0.0269	A	G	0.0018	657265	Waist-hip_ratio	GeneBased	DNAH10OS	lncRNA	213	GTEx	G	A	Waist-hip ratio	Artery	False	True	Adiposity
rs7312404	0.671885085211766	ENSG00000119242	12	124446728	12:124446728	0.252169	9.37832e-18	1.73e-48	0.0269	A	G	0.0018	657265	Waist-hip_ratio	GeneBased	CCDC92	protein_coding	581	GTEx	G	A	Waist-hip ratio	Adipose tissue	True	True	Adiposity
rs7312404	0.671885085211766	ENSG00000119242	12	124446728	12:124446728	0.336627	1.37278e-26	1.73e-48	0.0269	A	G	0.0018	657265	Waist-hip_ratio	GeneBased	CCDC92	protein_coding	469	GTEx	G	A	Waist-hip ratio	Adipose tissue	True	True	Adiposity
rs7312404	0.671885085211766	ENSG00000250091	12	124446728	12:124446728	0.418756	3.39805e-15	1.73e-48	0.0269	A	G	0.0018	657265	Waist-hip_ratio	GeneBased	DNAH10OS	lncRNA	469	GTEx	G	A	Waist-hip ratio	Adipose tissue	False	True	Adiposity
rs7312404	0.671885085211766	ENSG00000119242	12	124446728	12:124446728	0.104097	1.10655e-06	1.73e-48	0.0269	A	G	0.0018	657265	Waist-hip_ratio	GeneBased	CCDC92	protein_coding	706	GTEx	G	A	Waist-hip ratio	Skeletal muscle	True	True	Adiposity
rs7312404	0.671885085211766	ENSG00000119242	12	124446728	12:124446728	0.15171	1.69424e-09	1.73e-48	0.0269	A	G	0.0018	657265	Waist-hip_ratio	GeneBased	CCDC92	protein_coding	584	GTEx	G	A	Waist-hip ratio	Artery	True	True	Adiposity
rs7312404	0.671885085211766	ENSG00000250091	12	124446728	12:124446728	0.407668	4.12699e-38	1.73e-48	0.0269	A	G	0.0018	657265	Waist-hip_ratio	GeneBased	DNAH10OS	lncRNA	584	GTEx	G	A	Waist-hip ratio	Artery	False	True	Adiposity
rs7312404	0.671885085211766	ENSG00000179195	12	124446728	12:124446728	0.133419	4.72491e-08	1.73e-48	0.0269	A	G	0.0018	657265	Waist-hip_ratio	SNEEP,GeneBased	ZNF664	protein_coding	386	GTEx	G	A	Waist-hip ratio	Heart	True	True	Adiposity
rs7312404	0.671885085211766	ENSG00000119242	12	124446728	12:124446728	0.29947	1.19937e-05	1.73e-48	0.0269	A	G	0.0018	657265	Waist-hip_ratio	GeneBased	CCDC92	protein_coding	208	GTEx	G	A	Waist-hip ratio	Liver	True	True	Adiposity
rs7312404	0.671885085211766	ENSG00000119242	12	124446728	12:124446728	0.102026	5.5717e-06	1.73e-48	0.0269	A	G	0.0018	657265	Waist-hip_ratio	GeneBased	CCDC92	protein_coding	670	GTEx	G	A	Waist-hip ratio	Blood	True	True	Adiposity
rs7312404	0.671885085211766	ENSG00000250091	12	124446728	12:124446728	0.287108	2.1006e-14	1.73e-48	0.0269	A	G	0.0018	657265	Waist-hip_ratio	GeneBased	DNAH10OS	lncRNA	387	GTEx	G	A	Waist-hip ratio	Artery	False	True	Adiposity
rs7312404	0.671885085211766	ENSG00000250091	12	124446728	12:124446728	0.354075	2.62812e-22	1.73e-48	0.0269	A	G	0.0018	657265	Waist-hip_ratio	GeneBased	DNAH10OS	lncRNA	581	GTEx	G	A	Waist-hip ratio	Adipose tissue	False	True	Adiposity
rs863750	0.801822366281948	ENSG00000179195	12	124505444	12:124505444	-0.154526	3.67543e-11	6.195e-51	0.0259	T	C	0.0017	697620	Waist-hip_ratio	SNEEP,GeneBased	ZNF664	protein_coding	581	GTEx	T	C	Waist-hip ratio	Adipose tissue	True	True	Adiposity
rs863750	0.801822366281948	ENSG00000179195	12	124505444	12:124505444	-0.167107	1.44896e-10	6.195e-51	0.0259	T	C	0.0017	697620	Waist-hip_ratio	SNEEP,GeneBased	ZNF664	protein_coding	469	GTEx	T	C	Waist-hip ratio	Adipose tissue	True	True	Adiposity
rs863750	0.801822366281948	ENSG00000119242	12	124505444	12:124505444	-0.235285	7.44978e-16	6.195e-51	0.0259	T	C	0.0017	697620	Waist-hip_ratio	GeneBased	CCDC92	protein_coding	581	GTEx	T	C	Waist-hip ratio	Adipose tissue	True	True	Adiposity
rs863750	0.801822366281948	ENSG00000119242	12	124505444	12:124505444	-0.21333	1.00803e-11	6.195e-51	0.0259	T	C	0.0017	697620	Waist-hip_ratio	GeneBased	CCDC92	protein_coding	469	GTEx	T	C	Waist-hip ratio	Adipose tissue	True	True	Adiposity
rs3768	1	ENSG00000119242	12	124499839	12:124499839	0.365428	1.24896e-21	1.461e-23	-0.023	T	C	0.0023	629889	Waist-hip_ratio	GeneBased	CCDC92	protein_coding	469	GTEx	T	C	Waist-hip ratio	Adipose tissue	True	True	Adiposity
rs3768	1	ENSG00000119242	12	124499839	12:124499839	0.532696	1.63846e-12	1.461e-23	-0.023	T	C	0.0023	629889	Waist-hip_ratio	GeneBased	CCDC92	protein_coding	227	GTEx	T	C	Waist-hip ratio	Spleen	True	True	Adiposity
rs3768	1	ENSG00000119242	12	124499839	12:124499839	0.405212	1.66327e-17	1.461e-23	-0.023	T	C	0.0023	629889	Waist-hip_ratio	GeneBased	CCDC92	protein_coding	372	GTEx	T	C	Waist-hip ratio	Heart	True	True	Adiposity
rs3768	1	ENSG00000119242	12	124499839	12:124499839	0.208025	1.20056e-14	1.461e-23	-0.023	T	C	0.0023	629889	Waist-hip_ratio	GeneBased	CCDC92	protein_coding	670	GTEx	T	C	Waist-hip ratio	Blood	True	True	Adiposity
rs3768	1	ENSG00000119242	12	124499839	12:124499839	0.489795	2.04011e-25	1.461e-23	-0.023	T	C	0.0023	629889	Waist-hip_ratio	GeneBased	CCDC92	protein_coding	386	GTEx	T	C	Waist-hip ratio	Heart	True	True	Adiposity
rs3768	1	ENSG00000119242	12	124499839	12:124499839	0.193007	3.04816e-10	1.461e-23	-0.023	T	C	0.0023	629889	Waist-hip_ratio	GeneBased	CCDC92	protein_coding	584	GTEx	T	C	Waist-hip ratio	Artery	True	True	Adiposity
rs3768	1	ENSG00000119242	12	124499839	12:124499839	0.113855	9.77954e-06	1.461e-23	-0.023	T	C	0.0023	629889	Waist-hip_ratio	GeneBased	CCDC92	protein_coding	706	GTEx	T	C	Waist-hip ratio	Skeletal muscle	True	True	Adiposity
rs3768	1	ENSG00000119242	12	124499839	12:124499839	0.322816	2.52396e-19	1.461e-23	-0.023	T	C	0.0023	629889	Waist-hip_ratio	GeneBased	CCDC92	protein_coding	581	GTEx	T	C	Waist-hip ratio	Adipose tissue	True	True	Adiposity
rs3768	1	ENSG00000179195	12	124499839	12:124499839	0.118259	5.21958e-05	1.461e-23	-0.023	T	C	0.0023	629889	Waist-hip_ratio	SNEEP,GeneBased	ZNF664	protein_coding	706	GTEx	T	C	Waist-hip ratio	Skeletal muscle	True	True	Adiposity
rs3768	1	ENSG00000179195	12	124499839	12:124499839	0.225231	4.37593e-11	1.461e-23	-0.023	T	C	0.0023	629889	Waist-hip_ratio	SNEEP,GeneBased	ZNF664	protein_coding	372	GTEx	T	C	Waist-hip ratio	Heart	True	True	Adiposity
rs3768	1	ENSG00000179195	12	124499839	12:124499839	0.171226	5.17786e-09	1.461e-23	-0.023	T	C	0.0023	629889	Waist-hip_ratio	SNEEP,GeneBased	ZNF664	protein_coding	386	GTEx	T	C	Waist-hip ratio	Heart	True	True	Adiposity
rs3768	1	ENSG00000250091	12	124499839	12:124499839	0.274876	2.61439e-05	1.461e-23	-0.023	T	C	0.0023	629889	Waist-hip_ratio	GeneBased	DNAH10OS	lncRNA	469	GTEx	T	C	Waist-hip ratio	Adipose tissue	False	True	Adiposity
rs3768	1	ENSG00000250091	12	124499839	12:124499839	0.346842	6.36261e-18	1.461e-23	-0.023	T	C	0.0023	629889	Waist-hip_ratio	GeneBased	DNAH10OS	lncRNA	584	GTEx	T	C	Waist-hip ratio	Artery	False	True	Adiposity
rs3768	1	ENSG00000250091	12	124499839	12:124499839	0.353107	1.88783e-07	1.461e-23	-0.023	T	C	0.0023	629889	Waist-hip_ratio	GeneBased	DNAH10OS	lncRNA	386	GTEx	T	C	Waist-hip ratio	Heart	False	True	Adiposity
rs3768	1	ENSG00000250091	12	124499839	12:124499839	0.306319	2.20965e-11	1.461e-23	-0.023	T	C	0.0023	629889	Waist-hip_ratio	GeneBased	DNAH10OS	lncRNA	581	GTEx	T	C	Waist-hip ratio	Adipose tissue	False	True	Adiposity
rs13092573	0.920201033366237	ENSG00000181555	3	46988561	3:46988561	0.0896677	2.30748e-05	2.883e-13	0.0138	T	C	0.0019	629820	Waist-hip_ratio	GeneBased	SETD2	protein_coding	581	GTEx	T	C	Waist-hip ratio	Adipose tissue	True	False	Adiposity
rs13092573	0.920201033366237	ENSG00000181555	3	46988561	3:46988561	0.0860537	1.75196e-06	2.883e-13	0.0138	T	C	0.0019	629820	Waist-hip_ratio	GeneBased	SETD2	protein_coding	670	GTEx	T	C	Waist-hip ratio	Blood	True	False	Adiposity
rs13092573	0.920201033366237	ENSG00000114650	3	46988561	3:46988561	-0.354805	1.94672e-08	2.883e-13	0.0138	T	C	0.0019	629820	Waist-hip_ratio	GeneBased	SCAP	protein_coding	227	GTEx	T	C	Waist-hip ratio	Spleen	True	False	Adiposity
rs6446297	0.693464337534408	ENSG00000004534	3	49854358	3:49854358	-0.158734	1.97943e-06	3.368e-14	-0.0163	A	G	0.0022	630065	Waist-hip_ratio	GeneBased	RBM6	protein_coding	706	GTEx	G	A	Waist-hip ratio	Skeletal muscle	True	True	Adiposity
rs6446297	0.693464337534408	ENSG00000164068	3	49854358	3:49854358	0.206848	4.52504e-07	3.368e-14	-0.0163	A	G	0.0022	630065	Waist-hip_ratio	GeneBased	RNF123	protein_coding	387	GTEx	G	A	Waist-hip ratio	Artery	True	True	Adiposity
rs6446297	0.693464337534408	ENSG00000164062	3	49854358	3:49854358	0.0882894	0.000783623	3.368e-14	-0.0163	A	G	0.0022	630065	Waist-hip_ratio	GeneBased	APEH	protein_coding	584	GTEx	G	A	Waist-hip ratio	Artery	True	True	Adiposity
rs6446297	0.693464337534408	ENSG00000004534	3	49854358	3:49854358	-0.292393	2.59907e-06	3.368e-14	-0.0163	A	G	0.0022	630065	Waist-hip_ratio	GeneBased	RBM6	protein_coding	213	GTEx	G	A	Waist-hip ratio	Artery	True	True	Adiposity
rs6446297	0.693464337534408	ENSG00000004534	3	49854358	3:49854358	-0.180868	2.0623e-06	3.368e-14	-0.0163	A	G	0.0022	630065	Waist-hip_ratio	GeneBased	RBM6	protein_coding	469	GTEx	G	A	Waist-hip ratio	Adipose tissue	True	True	Adiposity
rs6446297	0.693464337534408	ENSG00000182179	3	49854358	3:49854358	-0.155756	1.10248e-06	3.368e-14	-0.0163	A	G	0.0022	630065	Waist-hip_ratio	GeneBased	UBA7	protein_coding	387	GTEx	G	A	Waist-hip ratio	Artery	True	True	Adiposity
rs6446297	0.693464337534408	ENSG00000004534	3	49854358	3:49854358	-0.263628	9.65665e-12	3.368e-14	-0.0163	A	G	0.0022	630065	Waist-hip_ratio	GeneBased	RBM6	protein_coding	581	GTEx	G	A	Waist-hip ratio	Adipose tissue	True	True	Adiposity
rs6446297	0.693464337534408	ENSG00000164078	3	49854358	3:49854358	0.243598	8.54806e-07	3.368e-14	-0.0163	A	G	0.0022	630065	Waist-hip_ratio	GeneBased	MST1R	protein_coding	581	GTEx	G	A	Waist-hip ratio	Adipose tissue	True	True	Adiposity
rs6446297	0.693464337534408	ENSG00000182179	3	49854358	3:49854358	-0.200658	2.27301e-21	3.368e-14	-0.0163	A	G	0.0022	630065	Waist-hip_ratio	GeneBased	UBA7	protein_coding	670	GTEx	G	A	Waist-hip ratio	Blood	True	True	Adiposity
rs6446297	0.693464337534408	ENSG00000004534	3	49854358	3:49854358	-0.199252	4.02341e-06	3.368e-14	-0.0163	A	G	0.0022	630065	Waist-hip_ratio	GeneBased	RBM6	protein_coding	372	GTEx	G	A	Waist-hip ratio	Heart	True	True	Adiposity
rs6446297	0.693464337534408	ENSG00000164068	3	49854358	3:49854358	0.205309	0.000118335	3.368e-14	-0.0163	A	G	0.0022	630065	Waist-hip_ratio	GeneBased	RNF123	protein_coding	227	GTEx	G	A	Waist-hip ratio	Spleen	True	True	Adiposity
rs6446297	0.693464337534408	ENSG00000145022	3	49854358	3:49854358	0.139273	0.000117981	3.368e-14	-0.0163	A	G	0.0022	630065	Waist-hip_ratio	SNEEP	TCTA	protein_coding	387	GTEx	G	A	Waist-hip ratio	Artery	True	False	Adiposity
rs6446297	0.693464337534408	ENSG00000164062	3	49854358	3:49854358	0.0841951	0.00021028	3.368e-14	-0.0163	A	G	0.0022	630065	Waist-hip_ratio	GeneBased	APEH	protein_coding	469	GTEx	G	A	Waist-hip ratio	Adipose tissue	True	True	Adiposity
rs6446297	0.693464337534408	ENSG00000004534	3	49854358	3:49854358	-0.14846	0.000117917	3.368e-14	-0.0163	A	G	0.0022	630065	Waist-hip_ratio	GeneBased	RBM6	protein_coding	386	GTEx	G	A	Waist-hip ratio	Heart	True	True	Adiposity
rs6446297	0.693464337534408	ENSG00000182179	3	49854358	3:49854358	-0.23514	1.34833e-05	3.368e-14	-0.0163	A	G	0.0022	630065	Waist-hip_ratio	GeneBased	UBA7	protein_coding	227	GTEx	G	A	Waist-hip ratio	Spleen	True	True	Adiposity
rs6446297	0.693464337534408	ENSG00000145029	3	49854358	3:49854358	0.10026	0.000191087	3.368e-14	-0.0163	A	G	0.0022	630065	Waist-hip_ratio	SNEEP	NICN1	protein_coding	584	GTEx	G	A	Waist-hip ratio	Artery	True	True	Adiposity
rs6446297	0.693464337534408	ENSG00000164068	3	49854358	3:49854358	0.123169	2.9928e-05	3.368e-14	-0.0163	A	G	0.0022	630065	Waist-hip_ratio	GeneBased	RNF123	protein_coding	584	GTEx	G	A	Waist-hip ratio	Artery	True	True	Adiposity
rs6446297	0.693464337534408	ENSG00000004534	3	49854358	3:49854358	-0.278127	1.04706e-15	3.368e-14	-0.0163	A	G	0.0022	630065	Waist-hip_ratio	GeneBased	RBM6	protein_coding	670	GTEx	G	A	Waist-hip ratio	Blood	True	True	Adiposity
rs6446297	0.693464337534408	ENSG00000164062	3	49854358	3:49854358	0.0797524	0.000284547	3.368e-14	-0.0163	A	G	0.0022	630065	Waist-hip_ratio	GeneBased	APEH	protein_coding	581	GTEx	G	A	Waist-hip ratio	Adipose tissue	True	True	Adiposity
rs6446297	0.693464337534408	ENSG00000004534	3	49854358	3:49854358	-0.225686	3.95421e-12	3.368e-14	-0.0163	A	G	0.0022	630065	Waist-hip_ratio	GeneBased	RBM6	protein_coding	584	GTEx	G	A	Waist-hip ratio	Artery	True	True	Adiposity
rs6446297	0.693464337534408	ENSG00000185614	3	49854358	3:49854358	-0.165287	6.36186e-05	3.368e-14	-0.0163	A	G	0.0022	630065	Waist-hip_ratio	SNEEP	INKA1	protein_coding	387	GTEx	G	A	Waist-hip ratio	Artery	True	True	Adiposity
rs6446297	0.693464337534408	ENSG00000145020	3	49854358	3:49854358	0.120751	8.43017e-06	3.368e-14	-0.0163	A	G	0.0022	630065	Waist-hip_ratio	SNEEP,GeneBased	AMT	protein_coding	584	GTEx	G	A	Waist-hip ratio	Artery	True	False	Adiposity
rs6446297	0.693464337534408	ENSG00000164068	3	49854358	3:49854358	0.197843	4.92133e-09	3.368e-14	-0.0163	A	G	0.0022	630065	Waist-hip_ratio	GeneBased	RNF123	protein_coding	581	GTEx	G	A	Waist-hip ratio	Adipose tissue	True	True	Adiposity
rs6446297	0.693464337534408	ENSG00000145020	3	49854358	3:49854358	0.0813884	0.000291293	3.368e-14	-0.0163	A	G	0.0022	630065	Waist-hip_ratio	SNEEP,GeneBased	AMT	protein_coding	706	GTEx	G	A	Waist-hip ratio	Skeletal muscle	True	False	Adiposity
rs6446297	0.693464337534408	ENSG00000004534	3	49854358	3:49854358	-0.267219	6.26213e-10	3.368e-14	-0.0163	A	G	0.0022	630065	Waist-hip_ratio	GeneBased	RBM6	protein_coding	387	GTEx	G	A	Waist-hip ratio	Artery	True	True	Adiposity
rs6446297	0.693464337534408	ENSG00000182179	3	49854358	3:49854358	-0.120395	3.21733e-06	3.368e-14	-0.0163	A	G	0.0022	630065	Waist-hip_ratio	GeneBased	UBA7	protein_coding	706	GTEx	G	A	Waist-hip ratio	Skeletal muscle	True	True	Adiposity
rs6446297	0.693464337534408	ENSG00000164068	3	49854358	3:49854358	0.119582	0.000343634	3.368e-14	-0.0163	A	G	0.0022	630065	Waist-hip_ratio	GeneBased	RNF123	protein_coding	469	GTEx	G	A	Waist-hip ratio	Adipose tissue	True	True	Adiposity
rs7213608	0.99981586047537	ENSG00000184185	17	21279289	17:21279289	0.582211	4.612e-20	6.951e-19	-0.0171	T	C	0.0019	629948	Waist-hip_ratio	SNEEP,GeneBased	KCNJ12	protein_coding	227	GTEx	T	C	Waist-hip ratio	Spleen	True	False	Adiposity
rs7213608	0.99981586047537	ENSG00000184185	17	21279289	17:21279289	0.131753	1.57904e-05	6.951e-19	-0.0171	T	C	0.0019	629948	Waist-hip_ratio	SNEEP,GeneBased	KCNJ12	protein_coding	584	GTEx	T	C	Waist-hip ratio	Artery	True	False	Adiposity
rs9909190	0.67892909182444	ENSG00000184185	17	21273528	17:21273528	-0.163321	3.3226e-05	8.524e-10	-0.0121	A	G	0.002	617323	Waist-hip_ratio	SNEEP,GeneBased	KCNJ12	protein_coding	386	GTEx	A	G	Waist-hip ratio	Heart	True	False	Adiposity
rs9909190	0.67892909182444	ENSG00000184185	17	21273528	17:21273528	0.409124	5.23104e-09	8.524e-10	-0.0121	A	G	0.002	617323	Waist-hip_ratio	SNEEP,GeneBased	KCNJ12	protein_coding	227	GTEx	A	G	Waist-hip ratio	Spleen	True	False	Adiposity
rs1317867	0.910785621217843	ENSG00000184185	17	21276114	17:21276114	0.49375	1.1446e-15	8.665e-17	0.015	A	G	0.0018	628891	Waist-hip_ratio	SNEEP,GeneBased	KCNJ12	protein_coding	227	GTEx	G	A	Waist-hip ratio	Spleen	True	False	Adiposity
rs1317867	0.910785621217843	ENSG00000184185	17	21276114	17:21276114	-0.166178	9.57165e-07	8.665e-17	0.015	A	G	0.0018	628891	Waist-hip_ratio	SNEEP,GeneBased	KCNJ12	protein_coding	372	GTEx	G	A	Waist-hip ratio	Heart	True	False	Adiposity
rs390923	1	ENSG00000143093	1	110499669	1:110499669	0.242911	6.00403e-06	4.723e-08	-0.0093	A	G	0.0017	697649	Waist-hip_ratio	GeneBased	STRIP1	protein_coding	227	GTEx	G	A	Waist-hip ratio	Spleen	True	True	Adiposity
rs390923	1	ENSG00000184371	1	110499669	1:110499669	0.124004	7.68516e-05	4.723e-08	-0.0093	A	G	0.0017	697649	Waist-hip_ratio	GeneBased	CSF1	protein_coding	584	GTEx	G	A	Waist-hip ratio	Artery	True	False	Adiposity
rs390923	1	ENSG00000184371	1	110499669	1:110499669	0.127849	5.53461e-05	4.723e-08	-0.0093	A	G	0.0017	697649	Waist-hip_ratio	GeneBased	CSF1	protein_coding	387	GTEx	G	A	Waist-hip ratio	Artery	True	False	Adiposity
rs390923	1	ENSG00000143093	1	110499669	1:110499669	0.242911	6.00403e-06	4.723e-08	-0.0093	A	G	0.0017	697649	Waist-hip_ratio	GeneBased	STRIP1	protein_coding	227	GTEx	G	A	Waist-hip ratio	Spleen	True	True	Adiposity
rs390923	1	ENSG00000184371	1	110499669	1:110499669	0.124004	7.68516e-05	4.723e-08	-0.0093	A	G	0.0017	697649	Waist-hip_ratio	GeneBased	CSF1	protein_coding	584	GTEx	G	A	Waist-hip ratio	Artery	True	False	Adiposity
rs390923	1	ENSG00000184371	1	110499669	1:110499669	0.127849	5.53461e-05	4.723e-08	-0.0093	A	G	0.0017	697649	Waist-hip_ratio	GeneBased	CSF1	protein_coding	387	GTEx	G	A	Waist-hip ratio	Artery	True	False	Adiposity
rs1964272	0.808430669878183	ENSG00000125743	19	46190268	19:46190268	0.106675	1.95081e-09	2.91e-10	-0.0124	A	G	0.002	485486	Waist-hip_ratio	GeneBased	SNRPD2	protein_coding	581	GTEx	A	G	Waist-hip ratio	Adipose tissue	False	True	Adiposity
rs1964272	0.808430669878183	ENSG00000185800	19	46190268	19:46190268	0.159111	5.25036e-10	2.91e-10	-0.0124	A	G	0.002	485486	Waist-hip_ratio	GeneBased	DMWD	protein_coding	584	GTEx	A	G	Waist-hip ratio	Artery	True	True	Adiposity
rs1964272	0.808430669878183	ENSG00000185800	19	46190268	19:46190268	0.174391	3.93831e-07	2.91e-10	-0.0124	A	G	0.002	485486	Waist-hip_ratio	GeneBased	DMWD	protein_coding	387	GTEx	A	G	Waist-hip ratio	Artery	True	True	Adiposity
rs1964272	0.808430669878183	ENSG00000267395	19	46190268	19:46190268	0.294431	2.1756e-06	2.91e-10	-0.0124	A	G	0.002	485486	Waist-hip_ratio	SNEEP,GeneBased	DM1-AS	lncRNA	208	GTEx	A	G	Waist-hip ratio	Liver	False	True	Adiposity
rs1964272	0.746613109555931	ENSG00000125743	19	46190268	19:46190268	0.106675	1.95081e-09	2.91e-10	-0.0124	A	G	0.002	485486	Waist-hip_ratio	GeneBased	SNRPD2	protein_coding	581	GTEx	A	G	Waist-hip ratio	Adipose tissue	False	True	Adiposity
rs1964272	0.746613109555931	ENSG00000185800	19	46190268	19:46190268	0.159111	5.25036e-10	2.91e-10	-0.0124	A	G	0.002	485486	Waist-hip_ratio	GeneBased	DMWD	protein_coding	584	GTEx	A	G	Waist-hip ratio	Artery	True	True	Adiposity
rs1964272	0.746613109555931	ENSG00000185800	19	46190268	19:46190268	0.174391	3.93831e-07	2.91e-10	-0.0124	A	G	0.002	485486	Waist-hip_ratio	GeneBased	DMWD	protein_coding	387	GTEx	A	G	Waist-hip ratio	Artery	True	True	Adiposity
rs1964272	0.746613109555931	ENSG00000267395	19	46190268	19:46190268	0.294431	2.1756e-06	2.91e-10	-0.0124	A	G	0.002	485486	Waist-hip_ratio	SNEEP,GeneBased	DM1-AS	lncRNA	208	GTEx	A	G	Waist-hip ratio	Liver	False	True	Adiposity
rs998732	0.62078457960456	ENSG00000187664	19	19378671	19:19378671	0.49841	8.62212e-16	1.042e-12	0.0165	A	G	0.0023	697608	Waist-hip_ratio	GeneBased	HAPLN4	protein_coding	584	GTEx	G	A	Waist-hip ratio	Artery	True	False	Adiposity
rs998732	0.62078457960456	ENSG00000187664	19	19378671	19:19378671	0.512403	9.36006e-11	1.042e-12	0.0165	A	G	0.0023	697608	Waist-hip_ratio	GeneBased	HAPLN4	protein_coding	386	GTEx	G	A	Waist-hip ratio	Heart	True	False	Adiposity
rs998732	0.62078457960456	ENSG00000187664	19	19378671	19:19378671	0.457585	3.02055e-08	1.042e-12	0.0165	A	G	0.0023	697608	Waist-hip_ratio	GeneBased	HAPLN4	protein_coding	469	GTEx	G	A	Waist-hip ratio	Adipose tissue	True	False	Adiposity
rs998732	0.62078457960456	ENSG00000213996	19	19378671	19:19378671	0.386151	5.10546e-11	1.042e-12	0.0165	A	G	0.0023	697608	Waist-hip_ratio	GeneBased	TM6SF2	protein_coding	387	GTEx	G	A	Waist-hip ratio	Artery	True	True	Adiposity
rs998732	0.62078457960456	ENSG00000213996	19	19378671	19:19378671	0.255263	6.00239e-06	1.042e-12	0.0165	A	G	0.0023	697608	Waist-hip_ratio	GeneBased	TM6SF2	protein_coding	581	GTEx	G	A	Waist-hip ratio	Adipose tissue	True	True	Adiposity
rs998732	0.62078457960456	ENSG00000105705	19	19378671	19:19378671	-0.175589	3.40713e-05	1.042e-12	0.0165	A	G	0.0023	697608	Waist-hip_ratio	GeneBased	SUGP1	protein_coding	372	GTEx	G	A	Waist-hip ratio	Heart	True	False	Adiposity
rs998732	0.62078457960456	ENSG00000105705	19	19378671	19:19378671	-0.224369	3.91414e-07	1.042e-12	0.0165	A	G	0.0023	697608	Waist-hip_ratio	GeneBased	SUGP1	protein_coding	386	GTEx	G	A	Waist-hip ratio	Heart	True	False	Adiposity
rs998732	0.62078457960456	ENSG00000187664	19	19378671	19:19378671	0.433321	4.87481e-13	1.042e-12	0.0165	A	G	0.0023	697608	Waist-hip_ratio	GeneBased	HAPLN4	protein_coding	581	GTEx	G	A	Waist-hip ratio	Adipose tissue	True	False	Adiposity
rs998732	0.62078457960456	ENSG00000213996	19	19378671	19:19378671	0.245051	5.30585e-06	1.042e-12	0.0165	A	G	0.0023	697608	Waist-hip_ratio	GeneBased	TM6SF2	protein_coding	584	GTEx	G	A	Waist-hip ratio	Artery	True	True	Adiposity
rs998732	0.62078457960456	ENSG00000187664	19	19378671	19:19378671	0.649932	3.98997e-24	1.042e-12	0.0165	A	G	0.0023	697608	Waist-hip_ratio	GeneBased	HAPLN4	protein_coding	387	GTEx	G	A	Waist-hip ratio	Artery	True	False	Adiposity
rs998732	0.62078457960456	ENSG00000187664	19	19378671	19:19378671	0.463456	1.28816e-08	1.042e-12	0.0165	A	G	0.0023	697608	Waist-hip_ratio	GeneBased	HAPLN4	protein_coding	213	GTEx	G	A	Waist-hip ratio	Artery	True	False	Adiposity
rs998732	0.62078457960456	ENSG00000187664	19	19378671	19:19378671	0.56277	9.82751e-11	1.042e-12	0.0165	A	G	0.0023	697608	Waist-hip_ratio	GeneBased	HAPLN4	protein_coding	372	GTEx	G	A	Waist-hip ratio	Heart	True	False	Adiposity
rs998732	0.62078457960456	ENSG00000105705	19	19378671	19:19378671	-0.3388	7.35952e-27	1.042e-12	0.0165	A	G	0.0023	697608	Waist-hip_ratio	GeneBased	SUGP1	protein_coding	706	GTEx	G	A	Waist-hip ratio	Skeletal muscle	True	False	Adiposity
rs13316065	0.758110595689506	ENSG00000145020	3	49884913	3:49884913	0.0780011	0.000136673	1.341e-20	0.017	T	C	0.0018	697602	Waist-hip_ratio	SNEEP,GeneBased	AMT	protein_coding	706	GTEx	T	C	Waist-hip ratio	Skeletal muscle	True	False	Adiposity
rs13316065	0.758110595689506	ENSG00000164077	3	49884913	3:49884913	-0.117138	3.85724e-07	1.341e-20	0.017	T	C	0.0018	697602	Waist-hip_ratio	SNEEP,GeneBased	MON1A	protein_coding	670	GTEx	T	C	Waist-hip ratio	Blood	True	False	Adiposity
rs13316065	0.758110595689506	ENSG00000173421	3	49884913	3:49884913	0.400534	6.23033e-07	1.341e-20	0.017	T	C	0.0018	697602	Waist-hip_ratio	GeneBased	IHO1	protein_coding	372	GTEx	T	C	Waist-hip ratio	Heart	True	False	Adiposity
rs13316065	0.758110595689506	ENSG00000145020	3	49884913	3:49884913	0.136223	1.53907e-08	1.341e-20	0.017	T	C	0.0018	697602	Waist-hip_ratio	SNEEP,GeneBased	AMT	protein_coding	584	GTEx	T	C	Waist-hip ratio	Artery	True	False	Adiposity
rs13316065	0.758110595689506	ENSG00000145020	3	49884913	3:49884913	0.110189	0.000233595	1.341e-20	0.017	T	C	0.0018	697602	Waist-hip_ratio	SNEEP,GeneBased	AMT	protein_coding	372	GTEx	T	C	Waist-hip ratio	Heart	True	False	Adiposity
rs13316065	0.758110595689506	ENSG00000185614	3	49884913	3:49884913	0.149955	5.90041e-07	1.341e-20	0.017	T	C	0.0018	697602	Waist-hip_ratio	SNEEP	INKA1	protein_coding	706	GTEx	T	C	Waist-hip ratio	Skeletal muscle	True	True	Adiposity
rs13316065	0.758110595689506	ENSG00000173421	3	49884913	3:49884913	0.243617	3.46307e-06	1.341e-20	0.017	T	C	0.0018	697602	Waist-hip_ratio	GeneBased	IHO1	protein_coding	581	GTEx	T	C	Waist-hip ratio	Adipose tissue	True	False	Adiposity
rs13316065	0.758110595689506	ENSG00000173421	3	49884913	3:49884913	0.367879	2.92217e-10	1.341e-20	0.017	T	C	0.0018	697602	Waist-hip_ratio	GeneBased	IHO1	protein_coding	584	GTEx	T	C	Waist-hip ratio	Artery	True	False	Adiposity
rs13316065	0.758110595689506	ENSG00000004534	3	49884913	3:49884913	-0.281922	2.84456e-23	1.341e-20	0.017	T	C	0.0018	697602	Waist-hip_ratio	GeneBased	RBM6	protein_coding	584	GTEx	T	C	Waist-hip ratio	Artery	True	True	Adiposity
rs13316065	0.758110595689506	ENSG00000177479	3	49884913	3:49884913	0.107405	1.79771e-05	1.341e-20	0.017	T	C	0.0018	697602	Waist-hip_ratio	GeneBased	ARIH2	protein_coding	581	GTEx	T	C	Waist-hip ratio	Adipose tissue	True	True	Adiposity
rs13316065	0.758110595689506	ENSG00000004534	3	49884913	3:49884913	-0.266216	1.18068e-14	1.341e-20	0.017	T	C	0.0018	697602	Waist-hip_ratio	GeneBased	RBM6	protein_coding	469	GTEx	T	C	Waist-hip ratio	Adipose tissue	True	True	Adiposity
rs13316065	0.758110595689506	ENSG00000164068	3	49884913	3:49884913	0.1101	2.96384e-05	1.341e-20	0.017	T	C	0.0018	697602	Waist-hip_ratio	GeneBased	RNF123	protein_coding	584	GTEx	T	C	Waist-hip ratio	Artery	True	True	Adiposity
rs13316065	0.758110595689506	ENSG00000004534	3	49884913	3:49884913	-0.209165	3.68114e-12	1.341e-20	0.017	T	C	0.0018	697602	Waist-hip_ratio	GeneBased	RBM6	protein_coding	706	GTEx	T	C	Waist-hip ratio	Skeletal muscle	True	True	Adiposity
rs13316065	0.758110595689506	ENSG00000164068	3	49884913	3:49884913	0.105614	0.000593734	1.341e-20	0.017	T	C	0.0018	697602	Waist-hip_ratio	GeneBased	RNF123	protein_coding	581	GTEx	T	C	Waist-hip ratio	Adipose tissue	True	True	Adiposity
rs13316065	0.758110595689506	ENSG00000004534	3	49884913	3:49884913	-0.248833	7.20438e-05	1.341e-20	0.017	T	C	0.0018	697602	Waist-hip_ratio	GeneBased	RBM6	protein_coding	208	GTEx	T	C	Waist-hip ratio	Liver	True	True	Adiposity
rs13316065	0.758110595689506	ENSG00000004534	3	49884913	3:49884913	-0.311084	9.02281e-23	1.341e-20	0.017	T	C	0.0018	697602	Waist-hip_ratio	GeneBased	RBM6	protein_coding	670	GTEx	T	C	Waist-hip ratio	Blood	True	True	Adiposity
rs13316065	0.758110595689506	ENSG00000145020	3	49884913	3:49884913	0.111854	1.26924e-05	1.341e-20	0.017	T	C	0.0018	697602	Waist-hip_ratio	SNEEP,GeneBased	AMT	protein_coding	581	GTEx	T	C	Waist-hip ratio	Adipose tissue	True	False	Adiposity
rs13316065	0.758110595689506	ENSG00000004534	3	49884913	3:49884913	-0.325815	1.13137e-21	1.341e-20	0.017	T	C	0.0018	697602	Waist-hip_ratio	GeneBased	RBM6	protein_coding	581	GTEx	T	C	Waist-hip ratio	Adipose tissue	True	True	Adiposity
rs13316065	0.758110595689506	ENSG00000004534	3	49884913	3:49884913	-0.312821	6.52551e-16	1.341e-20	0.017	T	C	0.0018	697602	Waist-hip_ratio	GeneBased	RBM6	protein_coding	387	GTEx	T	C	Waist-hip ratio	Artery	True	True	Adiposity
rs13316065	0.758110595689506	ENSG00000145020	3	49884913	3:49884913	0.12072	1.10332e-05	1.341e-20	0.017	T	C	0.0018	697602	Waist-hip_ratio	SNEEP,GeneBased	AMT	protein_coding	386	GTEx	T	C	Waist-hip ratio	Heart	True	False	Adiposity
rs13316065	0.758110595689506	ENSG00000188315	3	49884913	3:49884913	0.113575	0.000801948	1.341e-20	0.017	T	C	0.0018	697602	Waist-hip_ratio	GeneBased	C3orf62	protein_coding	581	GTEx	T	C	Waist-hip ratio	Adipose tissue	True	True	Adiposity
rs13316065	0.758110595689506	ENSG00000182179	3	49884913	3:49884913	-0.16229	2.38277e-08	1.341e-20	0.017	T	C	0.0018	697602	Waist-hip_ratio	GeneBased	UBA7	protein_coding	387	GTEx	T	C	Waist-hip ratio	Artery	True	True	Adiposity
rs13316065	0.758110595689506	ENSG00000178467	3	49884913	3:49884913	0.145073	0.000397732	1.341e-20	0.017	T	C	0.0018	697602	Waist-hip_ratio	GeneBased	P4HTM	protein_coding	372	GTEx	T	C	Waist-hip ratio	Heart	True	False	Adiposity
rs13316065	0.758110595689506	ENSG00000182179	3	49884913	3:49884913	-0.203247	1.16861e-25	1.341e-20	0.017	T	C	0.0018	697602	Waist-hip_ratio	GeneBased	UBA7	protein_coding	670	GTEx	T	C	Waist-hip ratio	Blood	True	True	Adiposity
rs13316065	0.758110595689506	ENSG00000173421	3	49884913	3:49884913	0.180221	0.000223486	1.341e-20	0.017	T	C	0.0018	697602	Waist-hip_ratio	GeneBased	IHO1	protein_coding	706	GTEx	T	C	Waist-hip ratio	Skeletal muscle	True	False	Adiposity
rs13316065	0.758110595689506	ENSG00000004534	3	49884913	3:49884913	-0.289349	8.68508e-13	1.341e-20	0.017	T	C	0.0018	697602	Waist-hip_ratio	GeneBased	RBM6	protein_coding	372	GTEx	T	C	Waist-hip ratio	Heart	True	True	Adiposity
rs13316065	0.758110595689506	ENSG00000164068	3	49884913	3:49884913	0.111061	1.33727e-05	1.341e-20	0.017	T	C	0.0018	697602	Waist-hip_ratio	GeneBased	RNF123	protein_coding	372	GTEx	T	C	Waist-hip ratio	Heart	True	True	Adiposity
rs13316065	0.758110595689506	ENSG00000145020	3	49884913	3:49884913	0.115255	9.27747e-06	1.341e-20	0.017	T	C	0.0018	697602	Waist-hip_ratio	SNEEP,GeneBased	AMT	protein_coding	469	GTEx	T	C	Waist-hip ratio	Adipose tissue	True	False	Adiposity
rs13316065	0.758110595689506	ENSG00000187492	3	49884913	3:49884913	0.137195	7.51771e-05	1.341e-20	0.017	T	C	0.0018	697602	Waist-hip_ratio	GeneBased	CDHR4	protein_coding	584	GTEx	T	C	Waist-hip ratio	Artery	True	False	Adiposity
rs13316065	0.758110595689506	ENSG00000145020	3	49884913	3:49884913	0.117659	3.43104e-06	1.341e-20	0.017	T	C	0.0018	697602	Waist-hip_ratio	SNEEP,GeneBased	AMT	protein_coding	670	GTEx	T	C	Waist-hip ratio	Blood	True	False	Adiposity
rs13316065	0.758110595689506	ENSG00000182179	3	49884913	3:49884913	-0.090228	4.33083e-07	1.341e-20	0.017	T	C	0.0018	697602	Waist-hip_ratio	GeneBased	UBA7	protein_coding	584	GTEx	T	C	Waist-hip ratio	Artery	True	True	Adiposity
rs13316065	0.758110595689506	ENSG00000173421	3	49884913	3:49884913	0.241582	4.67158e-05	1.341e-20	0.017	T	C	0.0018	697602	Waist-hip_ratio	GeneBased	IHO1	protein_coding	469	GTEx	T	C	Waist-hip ratio	Adipose tissue	True	False	Adiposity
rs13316065	0.758110595689506	ENSG00000164078	3	49884913	3:49884913	0.17366	4.18963e-05	1.341e-20	0.017	T	C	0.0018	697602	Waist-hip_ratio	GeneBased	MST1R	protein_coding	706	GTEx	T	C	Waist-hip ratio	Skeletal muscle	True	True	Adiposity
rs13316065	0.758110595689506	ENSG00000178149	3	49884913	3:49884913	0.155462	1.55374e-06	1.341e-20	0.017	T	C	0.0018	697602	Waist-hip_ratio	GeneBased	DALRD3	protein_coding	581	GTEx	T	C	Waist-hip ratio	Adipose tissue	True	False	Adiposity
rs13316065	0.758110595689506	ENSG00000004534	3	49884913	3:49884913	-0.218908	3.23278e-09	1.341e-20	0.017	T	C	0.0018	697602	Waist-hip_ratio	GeneBased	RBM6	protein_coding	386	GTEx	T	C	Waist-hip ratio	Heart	True	True	Adiposity
rs13316065	0.758110595689506	ENSG00000182179	3	49884913	3:49884913	-0.278832	9.87013e-09	1.341e-20	0.017	T	C	0.0018	697602	Waist-hip_ratio	GeneBased	UBA7	protein_coding	227	GTEx	T	C	Waist-hip ratio	Spleen	True	True	Adiposity
rs13316065	0.758110595689506	ENSG00000004534	3	49884913	3:49884913	-0.292209	9.86283e-07	1.341e-20	0.017	T	C	0.0018	697602	Waist-hip_ratio	GeneBased	RBM6	protein_coding	213	GTEx	T	C	Waist-hip ratio	Artery	True	True	Adiposity
rs13316065	0.758110595689506	ENSG00000164078	3	49884913	3:49884913	0.231612	1.87681e-07	1.341e-20	0.017	T	C	0.0018	697602	Waist-hip_ratio	GeneBased	MST1R	protein_coding	581	GTEx	T	C	Waist-hip ratio	Adipose tissue	True	True	Adiposity
rs13316065	0.758110595689506	ENSG00000145022	3	49884913	3:49884913	0.0701192	0.000185014	1.341e-20	0.017	T	C	0.0018	697602	Waist-hip_ratio	SNEEP	TCTA	protein_coding	670	GTEx	T	C	Waist-hip ratio	Blood	True	False	Adiposity
rs13316065	0.758110595689506	ENSG00000164068	3	49884913	3:49884913	0.141602	0.000182644	1.341e-20	0.017	T	C	0.0018	697602	Waist-hip_ratio	GeneBased	RNF123	protein_coding	387	GTEx	T	C	Waist-hip ratio	Artery	True	True	Adiposity
rs13316065	0.758110595689506	ENSG00000173421	3	49884913	3:49884913	0.370756	7.0241e-05	1.341e-20	0.017	T	C	0.0018	697602	Waist-hip_ratio	GeneBased	IHO1	protein_coding	227	GTEx	T	C	Waist-hip ratio	Spleen	True	False	Adiposity
rs13316065	0.758110595689506	ENSG00000145020	3	49884913	3:49884913	0.121679	0.000164915	1.341e-20	0.017	T	C	0.0018	697602	Waist-hip_ratio	SNEEP,GeneBased	AMT	protein_coding	387	GTEx	T	C	Waist-hip ratio	Artery	True	False	Adiposity
rs13316065	0.758110595689506	ENSG00000173421	3	49884913	3:49884913	0.328631	1.59823e-05	1.341e-20	0.017	T	C	0.0018	697602	Waist-hip_ratio	GeneBased	IHO1	protein_coding	387	GTEx	T	C	Waist-hip ratio	Artery	True	False	Adiposity
rs13316065	0.758110595689506	ENSG00000185614	3	49884913	3:49884913	-0.16683	9.66531e-06	1.341e-20	0.017	T	C	0.0018	697602	Waist-hip_ratio	SNEEP	INKA1	protein_coding	387	GTEx	T	C	Waist-hip ratio	Artery	True	True	Adiposity
rs13316065	0.758110595689506	ENSG00000004534	3	49884913	3:49884913	-0.270488	5.08846e-06	1.341e-20	0.017	T	C	0.0018	697602	Waist-hip_ratio	GeneBased	RBM6	protein_coding	227	GTEx	T	C	Waist-hip ratio	Spleen	True	True	Adiposity
rs3121417	1	ENSG00000188981	4	3252678	4:3252678	-0.205224	5.37426e-05	4.796e-08	-0.0101	A	G	0.0019	630067	Waist-hip_ratio	GeneBased	MSANTD1	protein_coding	387	GTEx	A	G	Waist-hip ratio	Artery	True	False	Adiposity
rs3121417	1	ENSG00000188981	4	3252678	4:3252678	-0.221851	3.1072e-07	4.796e-08	-0.0101	A	G	0.0019	630067	Waist-hip_ratio	GeneBased	MSANTD1	protein_coding	584	GTEx	A	G	Waist-hip ratio	Artery	True	False	Adiposity
rs3121417	1	ENSG00000188981	4	3252678	4:3252678	0.18305	9.24682e-06	4.796e-08	-0.0101	A	G	0.0019	630067	Waist-hip_ratio	GeneBased	MSANTD1	protein_coding	706	GTEx	A	G	Waist-hip ratio	Skeletal muscle	True	False	Adiposity
rs17028896	0.716394010209825	ENSG00000248144	4	100302206	4:100302206	-0.51589	1.44831e-09	7.015e-09	-0.0174	A	T	0.003	630000	Waist-hip_ratio	GeneBased	ADH1C	protein_coding	387	GTEx	T	A	Waist-hip ratio	Artery	True	True	Adiposity
rs17028896	0.716394010209825	ENSG00000196616	4	100302206	4:100302206	-0.318279	2.87278e-08	7.015e-09	-0.0174	A	T	0.003	630000	Waist-hip_ratio	GeneBased	ADH1B	protein_coding	387	GTEx	T	A	Waist-hip ratio	Artery	True	True	Adiposity
rs17028896	0.716394010209825	ENSG00000248144	4	100302206	4:100302206	-0.352238	4.03943e-05	7.015e-09	-0.0174	A	T	0.003	630000	Waist-hip_ratio	GeneBased	ADH1C	protein_coding	386	GTEx	T	A	Waist-hip ratio	Heart	True	True	Adiposity
rs17028896	0.716394010209825	ENSG00000196616	4	100302206	4:100302206	-0.19999	7.66629e-10	7.015e-09	-0.0174	A	T	0.003	630000	Waist-hip_ratio	GeneBased	ADH1B	protein_coding	581	GTEx	T	A	Waist-hip ratio	Adipose tissue	True	True	Adiposity
rs17028896	0.716394010209825	ENSG00000196616	4	100302206	4:100302206	-0.179942	0.000190441	7.015e-09	-0.0174	A	T	0.003	630000	Waist-hip_ratio	GeneBased	ADH1B	protein_coding	706	GTEx	T	A	Waist-hip ratio	Skeletal muscle	True	True	Adiposity
rs17028896	0.716394010209825	ENSG00000248144	4	100302206	4:100302206	-0.355201	2.39072e-05	7.015e-09	-0.0174	A	T	0.003	630000	Waist-hip_ratio	GeneBased	ADH1C	protein_coding	469	GTEx	T	A	Waist-hip ratio	Adipose tissue	True	True	Adiposity
rs17028896	0.716394010209825	ENSG00000248144	4	100302206	4:100302206	-0.37785	4.50517e-10	7.015e-09	-0.0174	A	T	0.003	630000	Waist-hip_ratio	GeneBased	ADH1C	protein_coding	581	GTEx	T	A	Waist-hip ratio	Adipose tissue	True	True	Adiposity
rs17028896	0.716394010209825	ENSG00000196616	4	100302206	4:100302206	-0.205556	2.01964e-06	7.015e-09	-0.0174	A	T	0.003	630000	Waist-hip_ratio	GeneBased	ADH1B	protein_coding	584	GTEx	T	A	Waist-hip ratio	Artery	True	True	Adiposity
rs17028896	0.716394010209825	ENSG00000248144	4	100302206	4:100302206	-0.298501	2.94667e-07	7.015e-09	-0.0174	A	T	0.003	630000	Waist-hip_ratio	GeneBased	ADH1C	protein_coding	584	GTEx	T	A	Waist-hip ratio	Artery	True	True	Adiposity
rs1372680	0.857235037715533	ENSG00000196616	4	100304545	4:100304545	-0.189853	2.42117e-05	3.762e-08	0.016	A	C	0.0029	630041	Waist-hip_ratio	GeneBased	ADH1B	protein_coding	706	GTEx	A	C	Waist-hip ratio	Skeletal muscle	True	True	Adiposity
rs1372680	0.857235037715533	ENSG00000248144	4	100304545	4:100304545	-0.297236	3.77244e-06	3.762e-08	0.016	A	C	0.0029	630041	Waist-hip_ratio	GeneBased	ADH1C	protein_coding	208	GTEx	A	C	Waist-hip ratio	Liver	True	True	Adiposity
rs1372680	0.857235037715533	ENSG00000196616	4	100304545	4:100304545	-0.222807	1.81603e-08	3.762e-08	0.016	A	C	0.0029	630041	Waist-hip_ratio	GeneBased	ADH1B	protein_coding	584	GTEx	A	C	Waist-hip ratio	Artery	True	True	Adiposity
rs1372680	0.857235037715533	ENSG00000196616	4	100304545	4:100304545	-0.317584	2.51106e-09	3.762e-08	0.016	A	C	0.0029	630041	Waist-hip_ratio	GeneBased	ADH1B	protein_coding	387	GTEx	A	C	Waist-hip ratio	Artery	True	True	Adiposity
rs1372680	0.857235037715533	ENSG00000196616	4	100304545	4:100304545	-0.186106	5.46847e-10	3.762e-08	0.016	A	C	0.0029	630041	Waist-hip_ratio	GeneBased	ADH1B	protein_coding	581	GTEx	A	C	Waist-hip ratio	Adipose tissue	True	True	Adiposity
rs1372680	0.857235037715533	ENSG00000248144	4	100304545	4:100304545	-0.299536	2.00018e-08	3.762e-08	0.016	A	C	0.0029	630041	Waist-hip_ratio	GeneBased	ADH1C	protein_coding	584	GTEx	A	C	Waist-hip ratio	Artery	True	True	Adiposity
rs1372680	0.857235037715533	ENSG00000248144	4	100304545	4:100304545	-0.472361	2.93208e-09	3.762e-08	0.016	A	C	0.0029	630041	Waist-hip_ratio	GeneBased	ADH1C	protein_coding	387	GTEx	A	C	Waist-hip ratio	Artery	True	True	Adiposity
rs1372680	0.857235037715533	ENSG00000248144	4	100304545	4:100304545	-0.289288	2.72035e-07	3.762e-08	0.016	A	C	0.0029	630041	Waist-hip_ratio	GeneBased	ADH1C	protein_coding	581	GTEx	A	C	Waist-hip ratio	Adipose tissue	True	True	Adiposity
rs9469847	0.908115778303385	ENSG00000065060	6	34658003	6:34658003	0.153643	7.33309e-06	8.36e-11	-0.0177	T	C	0.0027	485486	Waist-hip_ratio	SNEEP,GeneBased	UHRF1BP1	protein_coding	386	GTEx	C	T	Waist-hip ratio	Heart	True	True	Adiposity
rs9469847	0.908115778303385	ENSG00000065060	6	34658003	6:34658003	0.453565	5.10682e-09	8.36e-11	-0.0177	T	C	0.0027	485486	Waist-hip_ratio	SNEEP,GeneBased	UHRF1BP1	protein_coding	387	GTEx	C	T	Waist-hip ratio	Artery	True	True	Adiposity
rs9469847	0.908115778303385	ENSG00000065060	6	34658003	6:34658003	0.38629	9.6711e-07	8.36e-11	-0.0177	T	C	0.0027	485486	Waist-hip_ratio	SNEEP,GeneBased	UHRF1BP1	protein_coding	227	GTEx	C	T	Waist-hip ratio	Spleen	True	True	Adiposity
rs9469847	0.908115778303385	ENSG00000065060	6	34658003	6:34658003	0.330541	1.78266e-17	8.36e-11	-0.0177	T	C	0.0027	485486	Waist-hip_ratio	SNEEP,GeneBased	UHRF1BP1	protein_coding	706	GTEx	C	T	Waist-hip ratio	Skeletal muscle	True	True	Adiposity
rs9469847	0.908115778303385	ENSG00000065060	6	34658003	6:34658003	0.396608	2.61339e-19	8.36e-11	-0.0177	T	C	0.0027	485486	Waist-hip_ratio	SNEEP,GeneBased	UHRF1BP1	protein_coding	584	GTEx	C	T	Waist-hip ratio	Artery	True	True	Adiposity
rs9469847	0.908115778303385	ENSG00000065060	6	34658003	6:34658003	0.236947	2.01791e-08	8.36e-11	-0.0177	T	C	0.0027	485486	Waist-hip_ratio	SNEEP,GeneBased	UHRF1BP1	protein_coding	581	GTEx	C	T	Waist-hip ratio	Adipose tissue	True	True	Adiposity
rs9469847	0.908115778303385	ENSG00000065060	6	34658003	6:34658003	0.271183	1.10835e-09	8.36e-11	-0.0177	T	C	0.0027	485486	Waist-hip_ratio	SNEEP,GeneBased	UHRF1BP1	protein_coding	670	GTEx	C	T	Waist-hip ratio	Blood	True	True	Adiposity
rs9469847	0.908115778303385	ENSG00000065060	6	34658003	6:34658003	0.276263	4.75346e-07	8.36e-11	-0.0177	T	C	0.0027	485486	Waist-hip_ratio	SNEEP,GeneBased	UHRF1BP1	protein_coding	469	GTEx	C	T	Waist-hip ratio	Adipose tissue	True	True	Adiposity
rs9469847	0.908115778303385	ENSG00000196821	6	34658003	6:34658003	-0.085053	0.000194613	8.36e-11	-0.0177	T	C	0.0027	485486	Waist-hip_ratio	GeneBased	ILRUN	protein_coding	584	GTEx	C	T	Waist-hip ratio	Artery	True	True	Adiposity
rs2069443	0.704452749428532	ENSG00000197150	7	150755173	7:150755173	0.0797289	3.94305e-05	1.401e-08	-0.0119	T	G	0.0021	589501	Waist-hip_ratio	GeneBased	ABCB8	protein_coding	584	GTEx	G	T	Waist-hip ratio	Artery	True	False	Adiposity
rs7071233	0.955001106038084	ENSG00000198060	10	94124103	10:94124103	-0.1139	0.000131901	2.896e-11	-0.012	A	C	0.0018	630080	Waist-hip_ratio	GeneBased	MARCHF5	protein_coding	372	GTEx	C	A	Waist-hip ratio	Heart	True	False	Adiposity
rs7071233	0.955001106038084	ENSG00000198060	10	94124103	10:94124103	-0.10357	7.34541e-07	2.896e-11	-0.012	A	C	0.0018	630080	Waist-hip_ratio	GeneBased	MARCHF5	protein_coding	386	GTEx	C	A	Waist-hip ratio	Heart	True	False	Adiposity
rs7071233	0.955001106038084	ENSG00000198060	10	94124103	10:94124103	-0.304575	1.68962e-06	2.896e-11	-0.012	A	C	0.0018	630080	Waist-hip_ratio	GeneBased	MARCHF5	protein_coding	208	GTEx	C	A	Waist-hip ratio	Liver	True	False	Adiposity
rs904809	0.721237179357452	ENSG00000198373	16	69951291	16:69951291	0.125135	1.67208e-08	3.872e-13	-0.0141	A	G	0.0019	589650	Waist-hip_ratio	GeneBased	WWP2	protein_coding	584	GTEx	G	A	Waist-hip ratio	Artery	True	True	Adiposity
rs904809	0.721237179357452	ENSG00000198373	16	69951291	16:69951291	-0.127376	0.000123056	3.872e-13	-0.0141	A	G	0.0019	589650	Waist-hip_ratio	GeneBased	WWP2	protein_coding	581	GTEx	G	A	Waist-hip ratio	Adipose tissue	True	True	Adiposity
rs35643058	0.656465206200653	ENSG00000108784	17	40992965	17:40992965	0.194067	2.04731e-05	2.574e-08	0.0123	A	G	0.0022	485486	Waist-hip_ratio	GeneBased	NAGLU	protein_coding	387	GTEx	G	A	Waist-hip ratio	Artery	True	True	Adiposity
rs35643058	0.656465206200653	ENSG00000108784	17	40992965	17:40992965	0.0830483	0.000112993	2.574e-08	0.0123	A	G	0.0022	485486	Waist-hip_ratio	GeneBased	NAGLU	protein_coding	670	GTEx	G	A	Waist-hip ratio	Blood	True	True	Adiposity
rs35643058	0.656465206200653	ENSG00000108784	17	40992965	17:40992965	0.118314	1.26224e-05	2.574e-08	0.0123	A	G	0.0022	485486	Waist-hip_ratio	GeneBased	NAGLU	protein_coding	581	GTEx	G	A	Waist-hip ratio	Adipose tissue	True	True	Adiposity
rs35643058	0.656465206200653	ENSG00000198496	17	40992965	17:40992965	0.205259	0.00018821	2.574e-08	0.0123	A	G	0.0022	485486	Waist-hip_ratio	GeneBased	NBR2	lncRNA	581	GTEx	G	A	Waist-hip ratio	Adipose tissue	False	True	Adiposity
rs35643058	0.656465206200653	ENSG00000198496	17	40992965	17:40992965	0.228906	7.06779e-05	2.574e-08	0.0123	A	G	0.0022	485486	Waist-hip_ratio	GeneBased	NBR2	lncRNA	584	GTEx	G	A	Waist-hip ratio	Artery	False	True	Adiposity
rs35643058	0.656465206200653	ENSG00000198496	17	40992965	17:40992965	0.191181	0.000125922	2.574e-08	0.0123	A	G	0.0022	485486	Waist-hip_ratio	GeneBased	NBR2	lncRNA	706	GTEx	G	A	Waist-hip ratio	Skeletal muscle	False	True	Adiposity
rs35643058	1	ENSG00000108784	17	40992965	17:40992965	0.0830483	0.000112993	2.574e-08	0.0123	A	G	0.0022	485486	Waist-hip_ratio	GeneBased	NAGLU	protein_coding	670	GTEx	G	A	Waist-hip ratio	Blood	True	True	Adiposity
rs35643058	1	ENSG00000108784	17	40992965	17:40992965	0.118314	1.26224e-05	2.574e-08	0.0123	A	G	0.0022	485486	Waist-hip_ratio	GeneBased	NAGLU	protein_coding	581	GTEx	G	A	Waist-hip ratio	Adipose tissue	True	True	Adiposity
rs35643058	1	ENSG00000108784	17	40992965	17:40992965	0.194067	2.04731e-05	2.574e-08	0.0123	A	G	0.0022	485486	Waist-hip_ratio	GeneBased	NAGLU	protein_coding	387	GTEx	G	A	Waist-hip ratio	Artery	True	True	Adiposity
rs35643058	1	ENSG00000198496	17	40992965	17:40992965	0.228906	7.06779e-05	2.574e-08	0.0123	A	G	0.0022	485486	Waist-hip_ratio	GeneBased	NBR2	lncRNA	584	GTEx	G	A	Waist-hip ratio	Artery	False	True	Adiposity
rs35643058	1	ENSG00000198496	17	40992965	17:40992965	0.191181	0.000125922	2.574e-08	0.0123	A	G	0.0022	485486	Waist-hip_ratio	GeneBased	NBR2	lncRNA	706	GTEx	G	A	Waist-hip ratio	Skeletal muscle	False	True	Adiposity
rs35643058	1	ENSG00000198496	17	40992965	17:40992965	0.205259	0.00018821	2.574e-08	0.0123	A	G	0.0022	485486	Waist-hip_ratio	GeneBased	NBR2	lncRNA	581	GTEx	G	A	Waist-hip ratio	Adipose tissue	False	True	Adiposity
rs35643058	1	ENSG00000108784	17	40992965	17:40992965	0.0830483	0.000112993	2.574e-08	0.0123	A	G	0.0022	485486	Waist-hip_ratio	GeneBased	NAGLU	protein_coding	670	GTEx	G	A	Waist-hip ratio	Blood	True	True	Adiposity
rs35643058	1	ENSG00000108784	17	40992965	17:40992965	0.118314	1.26224e-05	2.574e-08	0.0123	A	G	0.0022	485486	Waist-hip_ratio	GeneBased	NAGLU	protein_coding	581	GTEx	G	A	Waist-hip ratio	Adipose tissue	True	True	Adiposity
rs35643058	1	ENSG00000108784	17	40992965	17:40992965	0.194067	2.04731e-05	2.574e-08	0.0123	A	G	0.0022	485486	Waist-hip_ratio	GeneBased	NAGLU	protein_coding	387	GTEx	G	A	Waist-hip ratio	Artery	True	True	Adiposity
rs35643058	1	ENSG00000198496	17	40992965	17:40992965	0.228906	7.06779e-05	2.574e-08	0.0123	A	G	0.0022	485486	Waist-hip_ratio	GeneBased	NBR2	lncRNA	584	GTEx	G	A	Waist-hip ratio	Artery	False	True	Adiposity
rs35643058	1	ENSG00000198496	17	40992965	17:40992965	0.191181	0.000125922	2.574e-08	0.0123	A	G	0.0022	485486	Waist-hip_ratio	GeneBased	NBR2	lncRNA	706	GTEx	G	A	Waist-hip ratio	Skeletal muscle	False	True	Adiposity
rs35643058	1	ENSG00000198496	17	40992965	17:40992965	0.205259	0.00018821	2.574e-08	0.0123	A	G	0.0022	485486	Waist-hip_ratio	GeneBased	NBR2	lncRNA	581	GTEx	G	A	Waist-hip ratio	Adipose tissue	False	True	Adiposity
rs3219190	0.668805390884774	ENSG00000226979	6	31497975	6:31497975	0.261096	3.34627e-06	2.51e-12	-0.0185	T	C	0.0026	693041	Waist-hip_ratio	SNEEP,GeneBased	LTA	protein_coding	706	GTEx	C	T	Waist-hip ratio	Skeletal muscle	True	False	Adiposity
rs3219190	0.668805390884774	ENSG00000198563	6	31497975	6:31497975	-0.17133	5.4856e-05	2.51e-12	-0.0185	T	C	0.0026	693041	Waist-hip_ratio	SNEEP,GeneBased	DDX39B	protein_coding	386	GTEx	C	T	Waist-hip ratio	Heart	True	False	Adiposity
rs3219190	0.668805390884774	ENSG00000204516	6	31497975	6:31497975	-0.319352	1.15383e-05	2.51e-12	-0.0185	T	C	0.0026	693041	Waist-hip_ratio	SNEEP	MICB	protein_coding	581	GTEx	C	T	Waist-hip ratio	Adipose tissue	False	True	Adiposity
rs3219190	0.668805390884774	ENSG00000204516	6	31497975	6:31497975	-0.493852	2.15179e-11	2.51e-12	-0.0185	T	C	0.0026	693041	Waist-hip_ratio	SNEEP	MICB	protein_coding	584	GTEx	C	T	Waist-hip ratio	Artery	False	True	Adiposity
rs3219190	0.668805390884774	ENSG00000226979	6	31497975	6:31497975	0.166686	1.82557e-06	2.51e-12	-0.0185	T	C	0.0026	693041	Waist-hip_ratio	SNEEP,GeneBased	LTA	protein_coding	670	GTEx	C	T	Waist-hip ratio	Blood	True	False	Adiposity
rs3219190	0.668805390884774	ENSG00000198563	6	31497975	6:31497975	-0.154415	1.59611e-06	2.51e-12	-0.0185	T	C	0.0026	693041	Waist-hip_ratio	SNEEP,GeneBased	DDX39B	protein_coding	706	GTEx	C	T	Waist-hip ratio	Skeletal muscle	True	False	Adiposity
rs3219190	0.668805390884774	ENSG00000198563	6	31497975	6:31497975	-0.200904	1.52133e-05	2.51e-12	-0.0185	T	C	0.0026	693041	Waist-hip_ratio	SNEEP,GeneBased	DDX39B	protein_coding	387	GTEx	C	T	Waist-hip ratio	Artery	True	False	Adiposity
rs3219190	0.668805390884774	ENSG00000198563	6	31497975	6:31497975	-0.201296	2.64962e-06	2.51e-12	-0.0185	T	C	0.0026	693041	Waist-hip_ratio	SNEEP,GeneBased	DDX39B	protein_coding	581	GTEx	C	T	Waist-hip ratio	Adipose tissue	True	False	Adiposity
rs3219190	0.668805390884774	ENSG00000204516	6	31497975	6:31497975	-0.46376	7.40791e-07	2.51e-12	-0.0185	T	C	0.0026	693041	Waist-hip_ratio	SNEEP	MICB	protein_coding	387	GTEx	C	T	Waist-hip ratio	Artery	False	True	Adiposity
rs3219190	0.668805390884774	ENSG00000204516	6	31497975	6:31497975	-0.265314	0.000125755	2.51e-12	-0.0185	T	C	0.0026	693041	Waist-hip_ratio	SNEEP	MICB	protein_coding	706	GTEx	C	T	Waist-hip ratio	Skeletal muscle	False	True	Adiposity
rs3219190	0.668805390884774	ENSG00000198563	6	31497975	6:31497975	-0.534012	9.92544e-48	2.51e-12	-0.0185	T	C	0.0026	693041	Waist-hip_ratio	SNEEP,GeneBased	DDX39B	protein_coding	670	GTEx	C	T	Waist-hip ratio	Blood	True	False	Adiposity
rs3219190	0.668805390884774	ENSG00000204531	6	31497975	6:31497975	-0.342743	5.72469e-06	2.51e-12	-0.0185	T	C	0.0026	693041	Waist-hip_ratio	SNEEP,GeneBased	POU5F1	protein_coding	584	GTEx	C	T	Waist-hip ratio	Artery	True	False	Adiposity
rs3219190	0.668805390884774	ENSG00000198563	6	31497975	6:31497975	-0.162703	7.94108e-05	2.51e-12	-0.0185	T	C	0.0026	693041	Waist-hip_ratio	SNEEP,GeneBased	DDX39B	protein_coding	372	GTEx	C	T	Waist-hip ratio	Heart	True	False	Adiposity
rs3219190	0.668805390884774	ENSG00000272501	6	31497975	6:31497975	-0.230128	0.000271536	2.51e-12	-0.0185	T	C	0.0026	693041	Waist-hip_ratio	SNEEP,GeneBased	XXbac-BPG299F13.17	lncRNA	584	GTEx	C	T	Waist-hip ratio	Artery	False	True	Adiposity
rs3219190	0.668805390884774	ENSG00000204516	6	31497975	6:31497975	-0.299272	2.37723e-06	2.51e-12	-0.0185	T	C	0.0026	693041	Waist-hip_ratio	SNEEP	MICB	protein_coding	469	GTEx	C	T	Waist-hip ratio	Adipose tissue	False	True	Adiposity
rs3219190	0.668805390884774	ENSG00000226979	6	31497975	6:31497975	0.311056	7.16148e-05	2.51e-12	-0.0185	T	C	0.0026	693041	Waist-hip_ratio	SNEEP,GeneBased	LTA	protein_coding	581	GTEx	C	T	Waist-hip ratio	Adipose tissue	True	False	Adiposity
rs3219190	0.668805390884774	ENSG00000204498	6	31497975	6:31497975	-0.319971	1.72062e-05	2.51e-12	-0.0185	T	C	0.0026	693041	Waist-hip_ratio	GeneBased	NFKBIL1	protein_coding	208	GTEx	C	T	Waist-hip ratio	Liver	True	False	Adiposity
rs3219190	0.668805390884774	ENSG00000198563	6	31497975	6:31497975	-0.164371	2.29975e-05	2.51e-12	-0.0185	T	C	0.0026	693041	Waist-hip_ratio	SNEEP,GeneBased	DDX39B	protein_coding	584	GTEx	C	T	Waist-hip ratio	Artery	True	False	Adiposity
rs3219190	0.668805390884774	ENSG00000204516	6	31497975	6:31497975	-0.524168	1.90657e-06	2.51e-12	-0.0185	T	C	0.0026	693041	Waist-hip_ratio	SNEEP	MICB	protein_coding	213	GTEx	C	T	Waist-hip ratio	Artery	False	True	Adiposity
rs9380260	0.902424600002977	ENSG00000204525	6	31475655	6:31475655	-0.264042	2.51375e-07	3.75e-15	0.0193	A	G	0.0024	485486	Waist-hip_ratio	SNEEP,GeneBased	HLA-C	protein_coding	706	GTEx	A	G	Waist-hip ratio	Skeletal muscle	False	True	Adiposity
rs9380260	0.902424600002977	ENSG00000198563	6	31475655	6:31475655	-0.130347	9.16807e-06	3.75e-15	0.0193	A	G	0.0024	485486	Waist-hip_ratio	SNEEP,GeneBased	DDX39B	protein_coding	584	GTEx	A	G	Waist-hip ratio	Artery	True	False	Adiposity
rs9380260	0.902424600002977	ENSG00000204525	6	31475655	6:31475655	-0.317936	1.7596e-05	3.75e-15	0.0193	A	G	0.0024	485486	Waist-hip_ratio	SNEEP,GeneBased	HLA-C	protein_coding	387	GTEx	A	G	Waist-hip ratio	Artery	False	True	Adiposity
rs9380260	0.902424600002977	ENSG00000198563	6	31475655	6:31475655	-0.0919254	0.000209908	3.75e-15	0.0193	A	G	0.0024	485486	Waist-hip_ratio	SNEEP,GeneBased	DDX39B	protein_coding	706	GTEx	A	G	Waist-hip ratio	Skeletal muscle	True	False	Adiposity
rs9380260	0.902424600002977	ENSG00000204516	6	31475655	6:31475655	-0.55521	5.36209e-17	3.75e-15	0.0193	A	G	0.0024	485486	Waist-hip_ratio	SNEEP	MICB	protein_coding	387	GTEx	A	G	Waist-hip ratio	Artery	False	True	Adiposity
rs9380260	0.902424600002977	ENSG00000204516	6	31475655	6:31475655	-0.28858	6.30488e-06	3.75e-15	0.0193	A	G	0.0024	485486	Waist-hip_ratio	SNEEP	MICB	protein_coding	372	GTEx	A	G	Waist-hip ratio	Heart	False	True	Adiposity
rs9380260	0.902424600002977	ENSG00000204516	6	31475655	6:31475655	-0.39717	2.14091e-07	3.75e-15	0.0193	A	G	0.0024	485486	Waist-hip_ratio	SNEEP	MICB	protein_coding	213	GTEx	A	G	Waist-hip ratio	Artery	False	True	Adiposity
rs9380260	0.902424600002977	ENSG00000204516	6	31475655	6:31475655	-0.581541	5.02682e-27	3.75e-15	0.0193	A	G	0.0024	485486	Waist-hip_ratio	SNEEP	MICB	protein_coding	584	GTEx	A	G	Waist-hip ratio	Artery	False	True	Adiposity
rs9380260	0.902424600002977	ENSG00000204525	6	31475655	6:31475655	-0.142899	0.000229543	3.75e-15	0.0193	A	G	0.0024	485486	Waist-hip_ratio	SNEEP,GeneBased	HLA-C	protein_coding	584	GTEx	A	G	Waist-hip ratio	Artery	False	True	Adiposity
rs9380260	0.902424600002977	ENSG00000198563	6	31475655	6:31475655	-0.122599	0.000107041	3.75e-15	0.0193	A	G	0.0024	485486	Waist-hip_ratio	SNEEP,GeneBased	DDX39B	protein_coding	386	GTEx	A	G	Waist-hip ratio	Heart	True	False	Adiposity
rs9380260	0.902424600002977	ENSG00000204516	6	31475655	6:31475655	-0.392536	6.45629e-13	3.75e-15	0.0193	A	G	0.0024	485486	Waist-hip_ratio	SNEEP	MICB	protein_coding	581	GTEx	A	G	Waist-hip ratio	Adipose tissue	False	True	Adiposity
rs9380260	0.902424600002977	ENSG00000198563	6	31475655	6:31475655	-0.276182	4.53128e-19	3.75e-15	0.0193	A	G	0.0024	485486	Waist-hip_ratio	SNEEP,GeneBased	DDX39B	protein_coding	670	GTEx	A	G	Waist-hip ratio	Blood	True	False	Adiposity
rs9380260	0.902424600002977	ENSG00000204516	6	31475655	6:31475655	-0.282778	8.72449e-08	3.75e-15	0.0193	A	G	0.0024	485486	Waist-hip_ratio	SNEEP	MICB	protein_coding	706	GTEx	A	G	Waist-hip ratio	Skeletal muscle	False	True	Adiposity
rs9380260	0.902424600002977	ENSG00000204516	6	31475655	6:31475655	-0.268819	5.21421e-08	3.75e-15	0.0193	A	G	0.0024	485486	Waist-hip_ratio	SNEEP	MICB	protein_coding	469	GTEx	A	G	Waist-hip ratio	Adipose tissue	False	True	Adiposity
rs9380260	0.982761471139211	ENSG00000198563	6	31475655	6:31475655	-0.130347	9.16807e-06	3.75e-15	0.0193	A	G	0.0024	485486	Waist-hip_ratio	SNEEP,GeneBased	DDX39B	protein_coding	584	GTEx	A	G	Waist-hip ratio	Artery	True	False	Adiposity
rs9380260	0.982761471139211	ENSG00000204516	6	31475655	6:31475655	-0.28858	6.30488e-06	3.75e-15	0.0193	A	G	0.0024	485486	Waist-hip_ratio	SNEEP	MICB	protein_coding	372	GTEx	A	G	Waist-hip ratio	Heart	False	True	Adiposity
rs9380260	0.982761471139211	ENSG00000204516	6	31475655	6:31475655	-0.581541	5.02682e-27	3.75e-15	0.0193	A	G	0.0024	485486	Waist-hip_ratio	SNEEP	MICB	protein_coding	584	GTEx	A	G	Waist-hip ratio	Artery	False	True	Adiposity
rs9380260	0.982761471139211	ENSG00000204516	6	31475655	6:31475655	-0.39717	2.14091e-07	3.75e-15	0.0193	A	G	0.0024	485486	Waist-hip_ratio	SNEEP	MICB	protein_coding	213	GTEx	A	G	Waist-hip ratio	Artery	False	True	Adiposity
rs9380260	0.982761471139211	ENSG00000204516	6	31475655	6:31475655	-0.392536	6.45629e-13	3.75e-15	0.0193	A	G	0.0024	485486	Waist-hip_ratio	SNEEP	MICB	protein_coding	581	GTEx	A	G	Waist-hip ratio	Adipose tissue	False	True	Adiposity
rs9380260	0.982761471139211	ENSG00000204525	6	31475655	6:31475655	-0.317936	1.7596e-05	3.75e-15	0.0193	A	G	0.0024	485486	Waist-hip_ratio	SNEEP,GeneBased	HLA-C	protein_coding	387	GTEx	A	G	Waist-hip ratio	Artery	False	True	Adiposity
rs9380260	0.982761471139211	ENSG00000204516	6	31475655	6:31475655	-0.55521	5.36209e-17	3.75e-15	0.0193	A	G	0.0024	485486	Waist-hip_ratio	SNEEP	MICB	protein_coding	387	GTEx	A	G	Waist-hip ratio	Artery	False	True	Adiposity
rs9380260	0.982761471139211	ENSG00000204516	6	31475655	6:31475655	-0.282778	8.72449e-08	3.75e-15	0.0193	A	G	0.0024	485486	Waist-hip_ratio	SNEEP	MICB	protein_coding	706	GTEx	A	G	Waist-hip ratio	Skeletal muscle	False	True	Adiposity
rs9380260	0.982761471139211	ENSG00000204516	6	31475655	6:31475655	-0.268819	5.21421e-08	3.75e-15	0.0193	A	G	0.0024	485486	Waist-hip_ratio	SNEEP	MICB	protein_coding	469	GTEx	A	G	Waist-hip ratio	Adipose tissue	False	True	Adiposity
rs9380260	0.982761471139211	ENSG00000198563	6	31475655	6:31475655	-0.122599	0.000107041	3.75e-15	0.0193	A	G	0.0024	485486	Waist-hip_ratio	SNEEP,GeneBased	DDX39B	protein_coding	386	GTEx	A	G	Waist-hip ratio	Heart	True	False	Adiposity
rs9380260	0.982761471139211	ENSG00000198563	6	31475655	6:31475655	-0.276182	4.53128e-19	3.75e-15	0.0193	A	G	0.0024	485486	Waist-hip_ratio	SNEEP,GeneBased	DDX39B	protein_coding	670	GTEx	A	G	Waist-hip ratio	Blood	True	False	Adiposity
rs9380260	0.982761471139211	ENSG00000198563	6	31475655	6:31475655	-0.0919254	0.000209908	3.75e-15	0.0193	A	G	0.0024	485486	Waist-hip_ratio	SNEEP,GeneBased	DDX39B	protein_coding	706	GTEx	A	G	Waist-hip ratio	Skeletal muscle	True	False	Adiposity
rs9380260	0.982761471139211	ENSG00000204525	6	31475655	6:31475655	-0.142899	0.000229543	3.75e-15	0.0193	A	G	0.0024	485486	Waist-hip_ratio	SNEEP,GeneBased	HLA-C	protein_coding	584	GTEx	A	G	Waist-hip ratio	Artery	False	True	Adiposity
rs9380260	0.982761471139211	ENSG00000204525	6	31475655	6:31475655	-0.264042	2.51375e-07	3.75e-15	0.0193	A	G	0.0024	485486	Waist-hip_ratio	SNEEP,GeneBased	HLA-C	protein_coding	706	GTEx	A	G	Waist-hip ratio	Skeletal muscle	False	True	Adiposity
rs7222766	1	ENSG00000167543	17	27679725	17:27679725	0.141816	6.86573e-05	3.426e-08	0.0093	A	G	0.0017	695366	Waist-hip_ratio	GeneBased	TP53I13	protein_coding	387	GTEx	G	A	Waist-hip ratio	Artery	True	False	Adiposity
rs7222766	1	ENSG00000167543	17	27679725	17:27679725	0.135672	1.13188e-05	3.426e-08	0.0093	A	G	0.0017	695366	Waist-hip_ratio	GeneBased	TP53I13	protein_coding	372	GTEx	G	A	Waist-hip ratio	Heart	True	False	Adiposity
rs7222766	1	ENSG00000198720	17	27679725	17:27679725	-0.101214	9.95402e-05	3.426e-08	0.0093	A	G	0.0017	695366	Waist-hip_ratio	SNEEP	ANKRD13B	protein_coding	581	GTEx	G	A	Waist-hip ratio	Adipose tissue	True	True	Adiposity
rs7222766	1	ENSG00000198720	17	27679725	17:27679725	-0.10831	3.69174e-05	3.426e-08	0.0093	A	G	0.0017	695366	Waist-hip_ratio	SNEEP	ANKRD13B	protein_coding	372	GTEx	G	A	Waist-hip ratio	Heart	True	True	Adiposity
rs7222766	1	ENSG00000167543	17	27679725	17:27679725	0.141816	6.86573e-05	3.426e-08	0.0093	A	G	0.0017	695366	Waist-hip_ratio	GeneBased	TP53I13	protein_coding	387	GTEx	G	A	Waist-hip ratio	Artery	True	False	Adiposity
rs7222766	1	ENSG00000167543	17	27679725	17:27679725	0.135672	1.13188e-05	3.426e-08	0.0093	A	G	0.0017	695366	Waist-hip_ratio	GeneBased	TP53I13	protein_coding	372	GTEx	G	A	Waist-hip ratio	Heart	True	False	Adiposity
rs7222766	1	ENSG00000198720	17	27679725	17:27679725	-0.101214	9.95402e-05	3.426e-08	0.0093	A	G	0.0017	695366	Waist-hip_ratio	SNEEP	ANKRD13B	protein_coding	581	GTEx	G	A	Waist-hip ratio	Adipose tissue	True	True	Adiposity
rs7222766	1	ENSG00000198720	17	27679725	17:27679725	-0.10831	3.69174e-05	3.426e-08	0.0093	A	G	0.0017	695366	Waist-hip_ratio	SNEEP	ANKRD13B	protein_coding	372	GTEx	G	A	Waist-hip ratio	Heart	True	True	Adiposity
rs12601665	1	ENSG00000198740	17	47322264	17:47322264	0.140116	6.29135e-05	2.246e-08	0.01	C	G	0.0018	629593	Waist-hip_ratio	SNEEP	ZNF652	protein_coding	581	GTEx	G	C	Waist-hip ratio	Adipose tissue	True	True	Adiposity
rs12601665	1	ENSG00000198740	17	47322264	17:47322264	0.0949748	1.19697e-06	2.246e-08	0.01	C	G	0.0018	629593	Waist-hip_ratio	SNEEP	ZNF652	protein_coding	706	GTEx	G	C	Waist-hip ratio	Skeletal muscle	True	True	Adiposity
rs12601665	1	ENSG00000198740	17	47322264	17:47322264	0.172771	4.16625e-09	2.246e-08	0.01	C	G	0.0018	629593	Waist-hip_ratio	SNEEP	ZNF652	protein_coding	584	GTEx	G	C	Waist-hip ratio	Artery	True	True	Adiposity
rs12601665	1	ENSG00000198740	17	47322264	17:47322264	0.140116	6.29135e-05	2.246e-08	0.01	C	G	0.0018	629593	Waist-hip_ratio	SNEEP	ZNF652	protein_coding	581	GTEx	G	C	Waist-hip ratio	Adipose tissue	True	True	Adiposity
rs12601665	1	ENSG00000198740	17	47322264	17:47322264	0.0949748	1.19697e-06	2.246e-08	0.01	C	G	0.0018	629593	Waist-hip_ratio	SNEEP	ZNF652	protein_coding	706	GTEx	G	C	Waist-hip ratio	Skeletal muscle	True	True	Adiposity
rs12601665	1	ENSG00000198740	17	47322264	17:47322264	0.172771	4.16625e-09	2.246e-08	0.01	C	G	0.0018	629593	Waist-hip_ratio	SNEEP	ZNF652	protein_coding	584	GTEx	G	C	Waist-hip ratio	Artery	True	True	Adiposity
rs12601665	1	ENSG00000198740	17	47322264	17:47322264	0.140116	6.29135e-05	2.246e-08	0.01	C	G	0.0018	629593	Waist-hip_ratio	SNEEP	ZNF652	protein_coding	581	GTEx	G	C	Waist-hip ratio	Adipose tissue	True	True	Adiposity
rs12601665	1	ENSG00000198740	17	47322264	17:47322264	0.0949748	1.19697e-06	2.246e-08	0.01	C	G	0.0018	629593	Waist-hip_ratio	SNEEP	ZNF652	protein_coding	706	GTEx	G	C	Waist-hip ratio	Skeletal muscle	True	True	Adiposity
rs12601665	1	ENSG00000198740	17	47322264	17:47322264	0.172771	4.16625e-09	2.246e-08	0.01	C	G	0.0018	629593	Waist-hip_ratio	SNEEP	ZNF652	protein_coding	584	GTEx	G	C	Waist-hip ratio	Artery	True	True	Adiposity
rs28451064	1	ENSG00000198743	21	35593827	21:35593827	0.206841	3.18741e-09	4.228e-09	0.0177	A	G	0.003	485486	Waist-hip_ratio	GeneBased	SLC5A3	protein_coding	387	GTEx	A	G	Waist-hip ratio	Artery	True	True	Adiposity
rs28451064	1	ENSG00000198743	21	35593827	21:35593827	0.154338	8.80536e-06	4.228e-09	0.0177	A	G	0.003	485486	Waist-hip_ratio	GeneBased	SLC5A3	protein_coding	584	GTEx	A	G	Waist-hip ratio	Artery	True	True	Adiposity
rs28451064	1	ENSG00000214955	21	35593827	21:35593827	0.297993	1.41393e-06	4.228e-09	0.0177	A	G	0.003	485486	Waist-hip_ratio	GeneBased	AP000318.2	lncRNA	387	GTEx	A	G	Waist-hip ratio	Artery	False	True	Adiposity
rs28451064	1	ENSG00000227456	21	35593827	21:35593827	0.223638	3.33247e-08	4.228e-09	0.0177	A	G	0.003	485486	Waist-hip_ratio	SNEEP,GeneBased	LINC00310	lncRNA	387	GTEx	A	G	Waist-hip ratio	Artery	False	True	Adiposity
rs28451064	1	ENSG00000243927	21	35593827	21:35593827	0.139109	8.42079e-06	4.228e-09	0.0177	A	G	0.003	485486	Waist-hip_ratio	GeneBased	MRPS6	protein_coding	584	GTEx	A	G	Waist-hip ratio	Artery	True	True	Adiposity
rs28451064	1	ENSG00000243927	21	35593827	21:35593827	0.222709	1.18558e-10	4.228e-09	0.0177	A	G	0.003	485486	Waist-hip_ratio	GeneBased	MRPS6	protein_coding	387	GTEx	A	G	Waist-hip ratio	Artery	True	True	Adiposity
rs28451064	1	ENSG00000198743	21	35593827	21:35593827	0.206841	3.18741e-09	4.228e-09	0.0177	A	G	0.003	485486	Waist-hip_ratio	GeneBased	SLC5A3	protein_coding	387	GTEx	A	G	Waist-hip ratio	Artery	True	True	Adiposity
rs28451064	1	ENSG00000198743	21	35593827	21:35593827	0.154338	8.80536e-06	4.228e-09	0.0177	A	G	0.003	485486	Waist-hip_ratio	GeneBased	SLC5A3	protein_coding	584	GTEx	A	G	Waist-hip ratio	Artery	True	True	Adiposity
rs28451064	1	ENSG00000214955	21	35593827	21:35593827	0.297993	1.41393e-06	4.228e-09	0.0177	A	G	0.003	485486	Waist-hip_ratio	GeneBased	AP000318.2	lncRNA	387	GTEx	A	G	Waist-hip ratio	Artery	False	True	Adiposity
rs28451064	1	ENSG00000227456	21	35593827	21:35593827	0.223638	3.33247e-08	4.228e-09	0.0177	A	G	0.003	485486	Waist-hip_ratio	SNEEP,GeneBased	LINC00310	lncRNA	387	GTEx	A	G	Waist-hip ratio	Artery	False	True	Adiposity
rs28451064	1	ENSG00000243927	21	35593827	21:35593827	0.139109	8.42079e-06	4.228e-09	0.0177	A	G	0.003	485486	Waist-hip_ratio	GeneBased	MRPS6	protein_coding	584	GTEx	A	G	Waist-hip ratio	Artery	True	True	Adiposity
rs28451064	1	ENSG00000243927	21	35593827	21:35593827	0.222709	1.18558e-10	4.228e-09	0.0177	A	G	0.003	485486	Waist-hip_ratio	GeneBased	MRPS6	protein_coding	387	GTEx	A	G	Waist-hip ratio	Artery	True	True	Adiposity
rs6907898	0.790393564411397	ENSG00000203760	6	126666416	6:126666416	-0.437093	1.29362e-10	6.905e-15	-0.0135	T	C	0.0017	660264	Waist-hip_ratio	GeneBased	CENPW	protein_coding	372	GTEx	T	C	Waist-hip ratio	Heart	True	True	Adiposity
rs6907898	0.790393564411397	ENSG00000203760	6	126666416	6:126666416	-0.271678	6.9223e-05	6.905e-15	-0.0135	T	C	0.0017	660264	Waist-hip_ratio	GeneBased	CENPW	protein_coding	213	GTEx	T	C	Waist-hip ratio	Artery	True	True	Adiposity
rs6907898	0.790393564411397	ENSG00000203760	6	126666416	6:126666416	-0.175418	3.945e-06	6.905e-15	-0.0135	T	C	0.0017	660264	Waist-hip_ratio	GeneBased	CENPW	protein_coding	227	GTEx	T	C	Waist-hip ratio	Spleen	True	True	Adiposity
rs6907898	0.790393564411397	ENSG00000203760	6	126666416	6:126666416	-0.254292	2.1667e-11	6.905e-15	-0.0135	T	C	0.0017	660264	Waist-hip_ratio	GeneBased	CENPW	protein_coding	581	GTEx	T	C	Waist-hip ratio	Adipose tissue	True	True	Adiposity
rs6907898	0.790393564411397	ENSG00000203760	6	126666416	6:126666416	-0.101722	0.000118786	6.905e-15	-0.0135	T	C	0.0017	660264	Waist-hip_ratio	GeneBased	CENPW	protein_coding	670	GTEx	T	C	Waist-hip ratio	Blood	True	True	Adiposity
rs6907898	0.739095258834023	ENSG00000203760	6	126666416	6:126666416	-0.101722	0.000118786	6.905e-15	-0.0135	T	C	0.0017	660264	Waist-hip_ratio	GeneBased	CENPW	protein_coding	670	GTEx	T	C	Waist-hip ratio	Blood	True	True	Adiposity
rs6907898	0.739095258834023	ENSG00000203760	6	126666416	6:126666416	-0.271678	6.9223e-05	6.905e-15	-0.0135	T	C	0.0017	660264	Waist-hip_ratio	GeneBased	CENPW	protein_coding	213	GTEx	T	C	Waist-hip ratio	Artery	True	True	Adiposity
rs6907898	0.739095258834023	ENSG00000203760	6	126666416	6:126666416	-0.254292	2.1667e-11	6.905e-15	-0.0135	T	C	0.0017	660264	Waist-hip_ratio	GeneBased	CENPW	protein_coding	581	GTEx	T	C	Waist-hip ratio	Adipose tissue	True	True	Adiposity
rs6907898	0.739095258834023	ENSG00000203760	6	126666416	6:126666416	-0.175418	3.945e-06	6.905e-15	-0.0135	T	C	0.0017	660264	Waist-hip_ratio	GeneBased	CENPW	protein_coding	227	GTEx	T	C	Waist-hip ratio	Spleen	True	True	Adiposity
rs6907898	0.739095258834023	ENSG00000203760	6	126666416	6:126666416	-0.437093	1.29362e-10	6.905e-15	-0.0135	T	C	0.0017	660264	Waist-hip_ratio	GeneBased	CENPW	protein_coding	372	GTEx	T	C	Waist-hip ratio	Heart	True	True	Adiposity
rs6907898	0.921473941350488	ENSG00000203760	6	126666416	6:126666416	-0.101722	0.000118786	6.905e-15	-0.0135	T	C	0.0017	660264	Waist-hip_ratio	GeneBased	CENPW	protein_coding	670	GTEx	T	C	Waist-hip ratio	Blood	True	True	Adiposity
rs6907898	0.921473941350488	ENSG00000203760	6	126666416	6:126666416	-0.175418	3.945e-06	6.905e-15	-0.0135	T	C	0.0017	660264	Waist-hip_ratio	GeneBased	CENPW	protein_coding	227	GTEx	T	C	Waist-hip ratio	Spleen	True	True	Adiposity
rs6907898	0.921473941350488	ENSG00000203760	6	126666416	6:126666416	-0.254292	2.1667e-11	6.905e-15	-0.0135	T	C	0.0017	660264	Waist-hip_ratio	GeneBased	CENPW	protein_coding	581	GTEx	T	C	Waist-hip ratio	Adipose tissue	True	True	Adiposity
rs6907898	0.921473941350488	ENSG00000203760	6	126666416	6:126666416	-0.271678	6.9223e-05	6.905e-15	-0.0135	T	C	0.0017	660264	Waist-hip_ratio	GeneBased	CENPW	protein_coding	213	GTEx	T	C	Waist-hip ratio	Artery	True	True	Adiposity
rs6907898	0.921473941350488	ENSG00000203760	6	126666416	6:126666416	-0.437093	1.29362e-10	6.905e-15	-0.0135	T	C	0.0017	660264	Waist-hip_ratio	GeneBased	CENPW	protein_coding	372	GTEx	T	C	Waist-hip ratio	Heart	True	True	Adiposity
rs6907898	0.878856020646651	ENSG00000203760	6	126666416	6:126666416	-0.254292	2.1667e-11	6.905e-15	-0.0135	T	C	0.0017	660264	Waist-hip_ratio	GeneBased	CENPW	protein_coding	581	GTEx	T	C	Waist-hip ratio	Adipose tissue	True	True	Adiposity
rs6907898	0.878856020646651	ENSG00000203760	6	126666416	6:126666416	-0.271678	6.9223e-05	6.905e-15	-0.0135	T	C	0.0017	660264	Waist-hip_ratio	GeneBased	CENPW	protein_coding	213	GTEx	T	C	Waist-hip ratio	Artery	True	True	Adiposity
rs6907898	0.878856020646651	ENSG00000203760	6	126666416	6:126666416	-0.175418	3.945e-06	6.905e-15	-0.0135	T	C	0.0017	660264	Waist-hip_ratio	GeneBased	CENPW	protein_coding	227	GTEx	T	C	Waist-hip ratio	Spleen	True	True	Adiposity
rs6907898	0.878856020646651	ENSG00000203760	6	126666416	6:126666416	-0.101722	0.000118786	6.905e-15	-0.0135	T	C	0.0017	660264	Waist-hip_ratio	GeneBased	CENPW	protein_coding	670	GTEx	T	C	Waist-hip ratio	Blood	True	True	Adiposity
rs6907898	0.878856020646651	ENSG00000203760	6	126666416	6:126666416	-0.437093	1.29362e-10	6.905e-15	-0.0135	T	C	0.0017	660264	Waist-hip_ratio	GeneBased	CENPW	protein_coding	372	GTEx	T	C	Waist-hip ratio	Heart	True	True	Adiposity
rs1936789	1	ENSG00000203760	6	127419737	6:127419737	0.149778	7.56059e-05	9.859e-88	0.0336	A	G	0.0017	697340	Waist-hip_ratio	GeneBased	CENPW	protein_coding	584	GTEx	A	G	Waist-hip ratio	Artery	True	True	Adiposity
rs6907898	0.944985738270943	ENSG00000203760	6	126666416	6:126666416	-0.437093	1.29362e-10	6.905e-15	-0.0135	T	C	0.0017	660264	Waist-hip_ratio	GeneBased	CENPW	protein_coding	372	GTEx	T	C	Waist-hip ratio	Heart	True	True	Adiposity
rs6907898	0.944985738270943	ENSG00000203760	6	126666416	6:126666416	-0.101722	0.000118786	6.905e-15	-0.0135	T	C	0.0017	660264	Waist-hip_ratio	GeneBased	CENPW	protein_coding	670	GTEx	T	C	Waist-hip ratio	Blood	True	True	Adiposity
rs6907898	0.944985738270943	ENSG00000203760	6	126666416	6:126666416	-0.254292	2.1667e-11	6.905e-15	-0.0135	T	C	0.0017	660264	Waist-hip_ratio	GeneBased	CENPW	protein_coding	581	GTEx	T	C	Waist-hip ratio	Adipose tissue	True	True	Adiposity
rs6907898	0.944985738270943	ENSG00000203760	6	126666416	6:126666416	-0.175418	3.945e-06	6.905e-15	-0.0135	T	C	0.0017	660264	Waist-hip_ratio	GeneBased	CENPW	protein_coding	227	GTEx	T	C	Waist-hip ratio	Spleen	True	True	Adiposity
rs6907898	0.944985738270943	ENSG00000203760	6	126666416	6:126666416	-0.271678	6.9223e-05	6.905e-15	-0.0135	T	C	0.0017	660264	Waist-hip_ratio	GeneBased	CENPW	protein_coding	213	GTEx	T	C	Waist-hip ratio	Artery	True	True	Adiposity
rs28724893	0.867731426310135	ENSG00000204267	6	32744440	6:32744440	0.164271	7.38261e-08	2.751e-11	-0.013	T	C	0.0019	485486	Waist-hip_ratio	GeneBased	TAP2	protein_coding	581	GTEx	C	T	Waist-hip ratio	Adipose tissue	True	True	Adiposity
rs28724893	0.867731426310135	ENSG00000204267	6	32744440	6:32744440	0.228666	5.51624e-09	2.751e-11	-0.013	T	C	0.0019	485486	Waist-hip_ratio	GeneBased	TAP2	protein_coding	372	GTEx	C	T	Waist-hip ratio	Heart	True	True	Adiposity
rs28724893	0.867731426310135	ENSG00000204267	6	32744440	6:32744440	0.187322	1.74138e-07	2.751e-11	-0.013	T	C	0.0019	485486	Waist-hip_ratio	GeneBased	TAP2	protein_coding	387	GTEx	C	T	Waist-hip ratio	Artery	True	True	Adiposity
rs28724893	0.867731426310135	ENSG00000204267	6	32744440	6:32744440	0.186902	1.31225e-09	2.751e-11	-0.013	T	C	0.0019	485486	Waist-hip_ratio	GeneBased	TAP2	protein_coding	386	GTEx	C	T	Waist-hip ratio	Heart	True	True	Adiposity
rs28724893	0.867731426310135	ENSG00000204267	6	32744440	6:32744440	0.138414	7.20729e-09	2.751e-11	-0.013	T	C	0.0019	485486	Waist-hip_ratio	GeneBased	TAP2	protein_coding	670	GTEx	C	T	Waist-hip ratio	Blood	True	True	Adiposity
rs28724893	0.867731426310135	ENSG00000204267	6	32744440	6:32744440	0.152518	1.31111e-06	2.751e-11	-0.013	T	C	0.0019	485486	Waist-hip_ratio	GeneBased	TAP2	protein_coding	706	GTEx	C	T	Waist-hip ratio	Skeletal muscle	True	True	Adiposity
rs28724893	0.867731426310135	ENSG00000204267	6	32744440	6:32744440	0.105528	4.66316e-06	2.751e-11	-0.013	T	C	0.0019	485486	Waist-hip_ratio	GeneBased	TAP2	protein_coding	584	GTEx	C	T	Waist-hip ratio	Artery	True	True	Adiposity
rs28724893	0.867731426310135	ENSG00000204267	6	32744440	6:32744440	0.228701	0.00010705	2.751e-11	-0.013	T	C	0.0019	485486	Waist-hip_ratio	GeneBased	TAP2	protein_coding	227	GTEx	C	T	Waist-hip ratio	Spleen	True	True	Adiposity
rs28724893	0.867731426310135	ENSG00000213676	6	32744440	6:32744440	0.116257	3.40663e-05	2.751e-11	-0.013	T	C	0.0019	485486	Waist-hip_ratio	GeneBased	ATF6B	protein_coding	581	GTEx	C	T	Waist-hip ratio	Adipose tissue	True	True	Adiposity
rs28724893	0.867731426310135	ENSG00000213676	6	32744440	6:32744440	0.0973155	4.21793e-05	2.751e-11	-0.013	T	C	0.0019	485486	Waist-hip_ratio	GeneBased	ATF6B	protein_coding	706	GTEx	C	T	Waist-hip ratio	Skeletal muscle	True	True	Adiposity
rs3135362	1	ENSG00000166278	6	32389747	6:32389747	0.148839	0.000104936	6.421e-10	0.0157	T	G	0.0025	485486	Waist-hip_ratio	SNEEP	C2	protein_coding	670	GTEx	G	T	Waist-hip ratio	Blood	True	True	Adiposity
rs3135362	1	ENSG00000204290	6	32389747	6:32389747	-0.466432	9.96703e-05	6.421e-10	0.0157	T	G	0.0025	485486	Waist-hip_ratio	GeneBased	BTNL2	protein_coding	227	GTEx	G	T	Waist-hip ratio	Spleen	True	False	Adiposity
rs3135362	1	ENSG00000204301	6	32389747	6:32389747	-0.244555	1.66972e-08	6.421e-10	0.0157	T	G	0.0025	485486	Waist-hip_ratio	GeneBased	NOTCH4	protein_coding	706	GTEx	G	T	Waist-hip ratio	Skeletal muscle	False	False	Adiposity
rs3135362	1	ENSG00000204301	6	32389747	6:32389747	-0.180681	1.48202e-07	6.421e-10	0.0157	T	G	0.0025	485486	Waist-hip_ratio	GeneBased	NOTCH4	protein_coding	581	GTEx	G	T	Waist-hip ratio	Adipose tissue	False	False	Adiposity
rs3135362	1	ENSG00000204301	6	32389747	6:32389747	-0.267681	2.22969e-10	6.421e-10	0.0157	T	G	0.0025	485486	Waist-hip_ratio	GeneBased	NOTCH4	protein_coding	469	GTEx	G	T	Waist-hip ratio	Adipose tissue	False	False	Adiposity
rs3135362	1	ENSG00000204301	6	32389747	6:32389747	-0.204574	2.3025e-07	6.421e-10	0.0157	T	G	0.0025	485486	Waist-hip_ratio	GeneBased	NOTCH4	protein_coding	386	GTEx	G	T	Waist-hip ratio	Heart	False	False	Adiposity
rs3135362	1	ENSG00000204301	6	32389747	6:32389747	-0.198762	0.000151766	6.421e-10	0.0157	T	G	0.0025	485486	Waist-hip_ratio	GeneBased	NOTCH4	protein_coding	387	GTEx	G	T	Waist-hip ratio	Artery	False	False	Adiposity
rs3135362	1	ENSG00000204301	6	32389747	6:32389747	-0.459767	3.673e-06	6.421e-10	0.0157	T	G	0.0025	485486	Waist-hip_ratio	GeneBased	NOTCH4	protein_coding	227	GTEx	G	T	Waist-hip ratio	Spleen	False	False	Adiposity
rs3135362	1	ENSG00000204351	6	32389747	6:32389747	-0.189098	0.000101849	6.421e-10	0.0157	T	G	0.0025	485486	Waist-hip_ratio	GeneBased	SKIV2L	protein_coding	584	GTEx	G	T	Waist-hip ratio	Artery	True	False	Adiposity
rs3135362	1	ENSG00000204444	6	32389747	6:32389747	-0.199645	4.8393e-08	6.421e-10	0.0157	T	G	0.0025	485486	Waist-hip_ratio	SNEEP,GeneBased	APOM	protein_coding	706	GTEx	G	T	Waist-hip ratio	Skeletal muscle	True	True	Adiposity
rs3135362	1	ENSG00000204463	6	32389747	6:32389747	-0.201087	6.65759e-06	6.421e-10	0.0157	T	G	0.0025	485486	Waist-hip_ratio	SNEEP,GeneBased	BAG6	protein_coding	584	GTEx	G	T	Waist-hip ratio	Artery	True	True	Adiposity
rs3135362	1	ENSG00000204516	6	32389747	6:32389747	0.556594	1.30965e-10	6.421e-10	0.0157	T	G	0.0025	485486	Waist-hip_ratio	SNEEP	MICB	protein_coding	387	GTEx	G	T	Waist-hip ratio	Artery	False	True	Adiposity
rs3135362	1	ENSG00000204516	6	32389747	6:32389747	0.246156	9.41702e-06	6.421e-10	0.0157	T	G	0.0025	485486	Waist-hip_ratio	SNEEP	MICB	protein_coding	469	GTEx	G	T	Waist-hip ratio	Adipose tissue	False	True	Adiposity
rs3135362	1	ENSG00000204516	6	32389747	6:32389747	0.287226	2.44334e-06	6.421e-10	0.0157	T	G	0.0025	485486	Waist-hip_ratio	SNEEP	MICB	protein_coding	706	GTEx	G	T	Waist-hip ratio	Skeletal muscle	False	True	Adiposity
rs3135362	1	ENSG00000204516	6	32389747	6:32389747	0.331759	3.22943e-07	6.421e-10	0.0157	T	G	0.0025	485486	Waist-hip_ratio	SNEEP	MICB	protein_coding	581	GTEx	G	T	Waist-hip ratio	Adipose tissue	False	True	Adiposity
rs3135362	1	ENSG00000204516	6	32389747	6:32389747	0.429152	6.69219e-05	6.421e-10	0.0157	T	G	0.0025	485486	Waist-hip_ratio	SNEEP	MICB	protein_coding	213	GTEx	G	T	Waist-hip ratio	Artery	False	True	Adiposity
rs3135362	1	ENSG00000204516	6	32389747	6:32389747	0.486037	3.9816e-06	6.421e-10	0.0157	T	G	0.0025	485486	Waist-hip_ratio	SNEEP	MICB	protein_coding	208	GTEx	G	T	Waist-hip ratio	Liver	False	True	Adiposity
rs3135362	1	ENSG00000204516	6	32389747	6:32389747	0.4057	7.13217e-10	6.421e-10	0.0157	T	G	0.0025	485486	Waist-hip_ratio	SNEEP	MICB	protein_coding	584	GTEx	G	T	Waist-hip ratio	Artery	False	True	Adiposity
rs9264904	0.999994586368887	ENSG00000137310	6	31272553	6:31272553	0.295342	1.97175e-13	3.153e-11	0.0132	A	G	0.002	681171	Waist-hip_ratio	SNEEP,GeneBased	TCF19	protein_coding	227	GTEx	A	G	Waist-hip ratio	Spleen	True	True	Adiposity
rs9264904	0.999994586368887	ENSG00000272501	6	31272553	6:31272553	0.304106	2.10446e-12	3.153e-11	0.0132	A	G	0.002	681171	Waist-hip_ratio	SNEEP,GeneBased	XXbac-BPG299F13.17	lncRNA	584	GTEx	A	G	Waist-hip ratio	Artery	False	True	Adiposity
rs9264904	0.999994586368887	ENSG00000204531	6	31272553	6:31272553	-0.183433	0.000379407	3.153e-11	0.0132	A	G	0.002	681171	Waist-hip_ratio	SNEEP,GeneBased	POU5F1	protein_coding	706	GTEx	A	G	Waist-hip ratio	Skeletal muscle	True	False	Adiposity
rs9264904	0.999994586368887	ENSG00000272501	6	31272553	6:31272553	0.33943	8.06704e-08	3.153e-11	0.0132	A	G	0.002	681171	Waist-hip_ratio	SNEEP,GeneBased	XXbac-BPG299F13.17	lncRNA	372	GTEx	A	G	Waist-hip ratio	Heart	False	True	Adiposity
rs9264904	0.999994586368887	ENSG00000137310	6	31272553	6:31272553	0.114526	6.2874e-05	3.153e-11	0.0132	A	G	0.002	681171	Waist-hip_ratio	SNEEP,GeneBased	TCF19	protein_coding	581	GTEx	A	G	Waist-hip ratio	Adipose tissue	True	True	Adiposity
rs9264904	0.999994586368887	ENSG00000272501	6	31272553	6:31272553	0.182877	1.86522e-07	3.153e-11	0.0132	A	G	0.002	681171	Waist-hip_ratio	SNEEP,GeneBased	XXbac-BPG299F13.17	lncRNA	706	GTEx	A	G	Waist-hip ratio	Skeletal muscle	False	True	Adiposity
rs9264904	0.999994586368887	ENSG00000137310	6	31272553	6:31272553	0.136873	4.61903e-12	3.153e-11	0.0132	A	G	0.002	681171	Waist-hip_ratio	SNEEP,GeneBased	TCF19	protein_coding	670	GTEx	A	G	Waist-hip ratio	Blood	True	True	Adiposity
rs9264904	0.999994586368887	ENSG00000272501	6	31272553	6:31272553	0.206886	1.19208e-05	3.153e-11	0.0132	A	G	0.002	681171	Waist-hip_ratio	SNEEP,GeneBased	XXbac-BPG299F13.17	lncRNA	469	GTEx	A	G	Waist-hip ratio	Adipose tissue	False	True	Adiposity
rs9264904	0.999994586368887	ENSG00000204525	6	31272553	6:31272553	0.184318	5.57995e-06	3.153e-11	0.0132	A	G	0.002	681171	Waist-hip_ratio	SNEEP,GeneBased	HLA-C	protein_coding	581	GTEx	A	G	Waist-hip ratio	Adipose tissue	False	True	Adiposity
rs9264904	0.999994586368887	ENSG00000137310	6	31272553	6:31272553	0.139939	6.11438e-06	3.153e-11	0.0132	A	G	0.002	681171	Waist-hip_ratio	SNEEP,GeneBased	TCF19	protein_coding	469	GTEx	A	G	Waist-hip ratio	Adipose tissue	True	True	Adiposity
rs9264904	0.999994586368887	ENSG00000272501	6	31272553	6:31272553	0.318062	4.94558e-12	3.153e-11	0.0132	A	G	0.002	681171	Waist-hip_ratio	SNEEP,GeneBased	XXbac-BPG299F13.17	lncRNA	581	GTEx	A	G	Waist-hip ratio	Adipose tissue	False	True	Adiposity
rs9264904	0.999994586368887	ENSG00000204301	6	31272553	6:31272553	0.724668	5.86406e-43	3.153e-11	0.0132	A	G	0.002	681171	Waist-hip_ratio	GeneBased	NOTCH4	protein_coding	670	GTEx	A	G	Waist-hip ratio	Blood	False	False	Adiposity
rs9264904	0.999994586368887	ENSG00000204540	6	31272553	6:31272553	-0.217141	5.15784e-05	3.153e-11	0.0132	A	G	0.002	681171	Waist-hip_ratio	SNEEP	PSORS1C1	protein_coding	581	GTEx	A	G	Waist-hip ratio	Adipose tissue	False	True	Adiposity
rs9264904	0.999994586368887	ENSG00000137310	6	31272553	6:31272553	0.24457	3.73451e-11	3.153e-11	0.0132	A	G	0.002	681171	Waist-hip_ratio	SNEEP,GeneBased	TCF19	protein_coding	584	GTEx	A	G	Waist-hip ratio	Artery	True	True	Adiposity
rs9264904	0.999994586368887	ENSG00000137310	6	31272553	6:31272553	0.209513	2.5251e-06	3.153e-11	0.0132	A	G	0.002	681171	Waist-hip_ratio	SNEEP,GeneBased	TCF19	protein_coding	372	GTEx	A	G	Waist-hip ratio	Heart	True	True	Adiposity
rs9264904	0.999994586368887	ENSG00000204525	6	31272553	6:31272553	0.115644	0.000265928	3.153e-11	0.0132	A	G	0.002	681171	Waist-hip_ratio	SNEEP,GeneBased	HLA-C	protein_coding	670	GTEx	A	G	Waist-hip ratio	Blood	False	True	Adiposity
rs9264904	0.999994586368887	ENSG00000137310	6	31272553	6:31272553	0.269128	2.90318e-07	3.153e-11	0.0132	A	G	0.002	681171	Waist-hip_ratio	SNEEP,GeneBased	TCF19	protein_coding	387	GTEx	A	G	Waist-hip ratio	Artery	True	True	Adiposity
rs9264904	0.999994586368887	ENSG00000137310	6	31272553	6:31272553	0.180459	1.17989e-07	3.153e-11	0.0132	A	G	0.002	681171	Waist-hip_ratio	SNEEP,GeneBased	TCF19	protein_coding	706	GTEx	A	G	Waist-hip ratio	Skeletal muscle	True	True	Adiposity
rs9264904	0.999994586368887	ENSG00000204516	6	31272553	6:31272553	-0.212631	4.46823e-05	3.153e-11	0.0132	A	G	0.002	681171	Waist-hip_ratio	SNEEP	MICB	protein_coding	584	GTEx	A	G	Waist-hip ratio	Artery	False	True	Adiposity
rs3093988	0.977631094146904	ENSG00000204516	6	31492453	6:31492453	0.32919	1.00969e-07	8.463e-20	-0.0203	A	G	0.0022	696281	Waist-hip_ratio	SNEEP	MICB	protein_coding	706	GTEx	A	G	Waist-hip ratio	Skeletal muscle	False	True	Adiposity
rs3093988	0.977631094146904	ENSG00000204516	6	31492453	6:31492453	0.263789	7.00538e-05	8.463e-20	-0.0203	A	G	0.0022	696281	Waist-hip_ratio	SNEEP	MICB	protein_coding	581	GTEx	A	G	Waist-hip ratio	Adipose tissue	False	True	Adiposity
rs3093988	0.977631094146904	ENSG00000204525	6	31492453	6:31492453	0.391579	9.102e-06	8.463e-20	-0.0203	A	G	0.0022	696281	Waist-hip_ratio	SNEEP,GeneBased	HLA-C	protein_coding	387	GTEx	A	G	Waist-hip ratio	Artery	False	True	Adiposity
rs3093988	0.977631094146904	ENSG00000204540	6	31492453	6:31492453	-0.381209	3.87434e-08	8.463e-20	-0.0203	A	G	0.0022	696281	Waist-hip_ratio	SNEEP	PSORS1C1	protein_coding	469	GTEx	A	G	Waist-hip ratio	Adipose tissue	False	True	Adiposity
rs3093988	0.977631094146904	ENSG00000204301	6	31492453	6:31492453	-0.155216	9.74357e-06	8.463e-20	-0.0203	A	G	0.0022	696281	Waist-hip_ratio	GeneBased	NOTCH4	protein_coding	581	GTEx	A	G	Waist-hip ratio	Adipose tissue	False	False	Adiposity
rs3093988	0.977631094146904	ENSG00000213676	6	31492453	6:31492453	0.225326	1.11236e-05	8.463e-20	-0.0203	A	G	0.0022	696281	Waist-hip_ratio	GeneBased	ATF6B	protein_coding	387	GTEx	A	G	Waist-hip ratio	Artery	True	True	Adiposity
rs3093988	0.977631094146904	ENSG00000204540	6	31492453	6:31492453	-0.379337	2.61123e-05	8.463e-20	-0.0203	A	G	0.0022	696281	Waist-hip_ratio	SNEEP	PSORS1C1	protein_coding	387	GTEx	A	G	Waist-hip ratio	Artery	False	True	Adiposity
rs3093988	0.977631094146904	ENSG00000204516	6	31492453	6:31492453	0.464371	4.96172e-06	8.463e-20	-0.0203	A	G	0.0022	696281	Waist-hip_ratio	SNEEP	MICB	protein_coding	208	GTEx	A	G	Waist-hip ratio	Liver	False	True	Adiposity
rs3093988	0.977631094146904	ENSG00000204301	6	31492453	6:31492453	-0.245605	2.51681e-08	8.463e-20	-0.0203	A	G	0.0022	696281	Waist-hip_ratio	GeneBased	NOTCH4	protein_coding	706	GTEx	A	G	Waist-hip ratio	Skeletal muscle	False	False	Adiposity
rs3093988	0.977631094146904	ENSG00000204540	6	31492453	6:31492453	-0.371369	9.25758e-07	8.463e-20	-0.0203	A	G	0.0022	696281	Waist-hip_ratio	SNEEP	PSORS1C1	protein_coding	584	GTEx	A	G	Waist-hip ratio	Artery	False	True	Adiposity
rs3093988	0.977631094146904	ENSG00000204525	6	31492453	6:31492453	0.219368	2.68694e-06	8.463e-20	-0.0203	A	G	0.0022	696281	Waist-hip_ratio	SNEEP,GeneBased	HLA-C	protein_coding	584	GTEx	A	G	Waist-hip ratio	Artery	False	True	Adiposity
rs3093988	0.977631094146904	ENSG00000204525	6	31492453	6:31492453	0.456403	1.18126e-14	8.463e-20	-0.0203	A	G	0.0022	696281	Waist-hip_ratio	SNEEP,GeneBased	HLA-C	protein_coding	706	GTEx	A	G	Waist-hip ratio	Skeletal muscle	False	True	Adiposity
rs3093988	0.977631094146904	ENSG00000204498	6	31492453	6:31492453	0.164443	6.69268e-06	8.463e-20	-0.0203	A	G	0.0022	696281	Waist-hip_ratio	GeneBased	NFKBIL1	protein_coding	581	GTEx	A	G	Waist-hip ratio	Adipose tissue	True	False	Adiposity
rs3093988	0.977631094146904	ENSG00000204444	6	31492453	6:31492453	-0.143954	0.000119421	8.463e-20	-0.0203	A	G	0.0022	696281	Waist-hip_ratio	SNEEP,GeneBased	APOM	protein_coding	706	GTEx	A	G	Waist-hip ratio	Skeletal muscle	True	True	Adiposity
rs3093988	0.977631094146904	ENSG00000204540	6	31492453	6:31492453	-0.559761	3.40331e-06	8.463e-20	-0.0203	A	G	0.0022	696281	Waist-hip_ratio	SNEEP	PSORS1C1	protein_coding	227	GTEx	A	G	Waist-hip ratio	Spleen	False	True	Adiposity
rs3093988	0.977631094146904	ENSG00000204516	6	31492453	6:31492453	0.219667	0.00015666	8.463e-20	-0.0203	A	G	0.0022	696281	Waist-hip_ratio	SNEEP	MICB	protein_coding	469	GTEx	A	G	Waist-hip ratio	Adipose tissue	False	True	Adiposity
rs3093988	0.977631094146904	ENSG00000204540	6	31492453	6:31492453	-0.410208	1.32974e-09	8.463e-20	-0.0203	A	G	0.0022	696281	Waist-hip_ratio	SNEEP	PSORS1C1	protein_coding	581	GTEx	A	G	Waist-hip ratio	Adipose tissue	False	True	Adiposity
rs3093988	0.977631094146904	ENSG00000204536	6	31492453	6:31492453	0.299311	1.52579e-11	8.463e-20	-0.0203	A	G	0.0022	696281	Waist-hip_ratio	SNEEP,GeneBased	CCHCR1	protein_coding	469	GTEx	A	G	Waist-hip ratio	Adipose tissue	True	False	Adiposity
rs3093988	0.977631094146904	ENSG00000204540	6	31492453	6:31492453	-0.448177	5.44882e-07	8.463e-20	-0.0203	A	G	0.0022	696281	Waist-hip_ratio	SNEEP	PSORS1C1	protein_coding	372	GTEx	A	G	Waist-hip ratio	Heart	False	True	Adiposity
rs3093988	0.977631094146904	ENSG00000206337	6	31492453	6:31492453	-0.202309	5.82946e-06	8.463e-20	-0.0203	A	G	0.0022	696281	Waist-hip_ratio	GeneBased	HCP5	lncRNA	387	GTEx	A	G	Waist-hip ratio	Artery	False	False	Adiposity
rs3093988	0.977631094146904	ENSG00000204536	6	31492453	6:31492453	0.197921	3.41202e-07	8.463e-20	-0.0203	A	G	0.0022	696281	Waist-hip_ratio	SNEEP,GeneBased	CCHCR1	protein_coding	670	GTEx	A	G	Waist-hip ratio	Blood	True	False	Adiposity
rs3093988	0.977631094146904	ENSG00000204516	6	31492453	6:31492453	0.320543	2.73451e-06	8.463e-20	-0.0203	A	G	0.0022	696281	Waist-hip_ratio	SNEEP	MICB	protein_coding	584	GTEx	A	G	Waist-hip ratio	Artery	False	True	Adiposity
rs3093988	0.977631094146904	ENSG00000204301	6	31492453	6:31492453	-0.277172	2.9643e-10	8.463e-20	-0.0203	A	G	0.0022	696281	Waist-hip_ratio	GeneBased	NOTCH4	protein_coding	469	GTEx	A	G	Waist-hip ratio	Adipose tissue	False	False	Adiposity
rs3093988	0.977631094146904	ENSG00000204540	6	31492453	6:31492453	-0.480491	1.68733e-06	8.463e-20	-0.0203	A	G	0.0022	696281	Waist-hip_ratio	SNEEP	PSORS1C1	protein_coding	386	GTEx	A	G	Waist-hip ratio	Heart	False	True	Adiposity
rs3093988	0.977631094146904	ENSG00000204516	6	31492453	6:31492453	0.374536	5.08442e-06	8.463e-20	-0.0203	A	G	0.0022	696281	Waist-hip_ratio	SNEEP	MICB	protein_coding	387	GTEx	A	G	Waist-hip ratio	Artery	False	True	Adiposity
rs3093988	0.977631094146904	ENSG00000204301	6	31492453	6:31492453	-0.178352	1.53993e-05	8.463e-20	-0.0203	A	G	0.0022	696281	Waist-hip_ratio	GeneBased	NOTCH4	protein_coding	386	GTEx	A	G	Waist-hip ratio	Heart	False	False	Adiposity
rs3093988	0.977631094146904	ENSG00000204536	6	31492453	6:31492453	0.29668	2.16247e-09	8.463e-20	-0.0203	A	G	0.0022	696281	Waist-hip_ratio	SNEEP,GeneBased	CCHCR1	protein_coding	581	GTEx	A	G	Waist-hip ratio	Adipose tissue	True	False	Adiposity
rs3093988	0.93342748800431	ENSG00000204525	6	31492453	6:31492453	0.391579	9.102e-06	8.463e-20	-0.0203	A	G	0.0022	696281	Waist-hip_ratio	SNEEP,GeneBased	HLA-C	protein_coding	387	GTEx	A	G	Waist-hip ratio	Artery	False	True	Adiposity
rs3093988	0.93342748800431	ENSG00000204540	6	31492453	6:31492453	-0.480491	1.68733e-06	8.463e-20	-0.0203	A	G	0.0022	696281	Waist-hip_ratio	SNEEP	PSORS1C1	protein_coding	386	GTEx	A	G	Waist-hip ratio	Heart	False	True	Adiposity
rs3093988	0.93342748800431	ENSG00000204525	6	31492453	6:31492453	0.456403	1.18126e-14	8.463e-20	-0.0203	A	G	0.0022	696281	Waist-hip_ratio	SNEEP,GeneBased	HLA-C	protein_coding	706	GTEx	A	G	Waist-hip ratio	Skeletal muscle	False	True	Adiposity
rs3093988	0.93342748800431	ENSG00000204516	6	31492453	6:31492453	0.320543	2.73451e-06	8.463e-20	-0.0203	A	G	0.0022	696281	Waist-hip_ratio	SNEEP	MICB	protein_coding	584	GTEx	A	G	Waist-hip ratio	Artery	False	True	Adiposity
rs3093988	0.93342748800431	ENSG00000204301	6	31492453	6:31492453	-0.277172	2.9643e-10	8.463e-20	-0.0203	A	G	0.0022	696281	Waist-hip_ratio	GeneBased	NOTCH4	protein_coding	469	GTEx	A	G	Waist-hip ratio	Adipose tissue	False	False	Adiposity
rs3093988	0.93342748800431	ENSG00000204444	6	31492453	6:31492453	-0.143954	0.000119421	8.463e-20	-0.0203	A	G	0.0022	696281	Waist-hip_ratio	SNEEP,GeneBased	APOM	protein_coding	706	GTEx	A	G	Waist-hip ratio	Skeletal muscle	True	True	Adiposity
rs3093988	0.93342748800431	ENSG00000204540	6	31492453	6:31492453	-0.371369	9.25758e-07	8.463e-20	-0.0203	A	G	0.0022	696281	Waist-hip_ratio	SNEEP	PSORS1C1	protein_coding	584	GTEx	A	G	Waist-hip ratio	Artery	False	True	Adiposity
rs3093988	0.93342748800431	ENSG00000204498	6	31492453	6:31492453	0.164443	6.69268e-06	8.463e-20	-0.0203	A	G	0.0022	696281	Waist-hip_ratio	GeneBased	NFKBIL1	protein_coding	581	GTEx	A	G	Waist-hip ratio	Adipose tissue	True	False	Adiposity
rs3093988	0.93342748800431	ENSG00000204301	6	31492453	6:31492453	-0.155216	9.74357e-06	8.463e-20	-0.0203	A	G	0.0022	696281	Waist-hip_ratio	GeneBased	NOTCH4	protein_coding	581	GTEx	A	G	Waist-hip ratio	Adipose tissue	False	False	Adiposity
rs3093988	0.93342748800431	ENSG00000204516	6	31492453	6:31492453	0.374536	5.08442e-06	8.463e-20	-0.0203	A	G	0.0022	696281	Waist-hip_ratio	SNEEP	MICB	protein_coding	387	GTEx	A	G	Waist-hip ratio	Artery	False	True	Adiposity
rs3093988	0.93342748800431	ENSG00000204536	6	31492453	6:31492453	0.29668	2.16247e-09	8.463e-20	-0.0203	A	G	0.0022	696281	Waist-hip_ratio	SNEEP,GeneBased	CCHCR1	protein_coding	581	GTEx	A	G	Waist-hip ratio	Adipose tissue	True	False	Adiposity
rs3093988	0.93342748800431	ENSG00000204516	6	31492453	6:31492453	0.219667	0.00015666	8.463e-20	-0.0203	A	G	0.0022	696281	Waist-hip_ratio	SNEEP	MICB	protein_coding	469	GTEx	A	G	Waist-hip ratio	Adipose tissue	False	True	Adiposity
rs3093988	0.93342748800431	ENSG00000204540	6	31492453	6:31492453	-0.410208	1.32974e-09	8.463e-20	-0.0203	A	G	0.0022	696281	Waist-hip_ratio	SNEEP	PSORS1C1	protein_coding	581	GTEx	A	G	Waist-hip ratio	Adipose tissue	False	True	Adiposity
rs3093988	0.93342748800431	ENSG00000204540	6	31492453	6:31492453	-0.448177	5.44882e-07	8.463e-20	-0.0203	A	G	0.0022	696281	Waist-hip_ratio	SNEEP	PSORS1C1	protein_coding	372	GTEx	A	G	Waist-hip ratio	Heart	False	True	Adiposity
rs3093988	0.93342748800431	ENSG00000204540	6	31492453	6:31492453	-0.381209	3.87434e-08	8.463e-20	-0.0203	A	G	0.0022	696281	Waist-hip_ratio	SNEEP	PSORS1C1	protein_coding	469	GTEx	A	G	Waist-hip ratio	Adipose tissue	False	True	Adiposity
rs3093988	0.93342748800431	ENSG00000204536	6	31492453	6:31492453	0.197921	3.41202e-07	8.463e-20	-0.0203	A	G	0.0022	696281	Waist-hip_ratio	SNEEP,GeneBased	CCHCR1	protein_coding	670	GTEx	A	G	Waist-hip ratio	Blood	True	False	Adiposity
rs3093988	0.93342748800431	ENSG00000204516	6	31492453	6:31492453	0.32919	1.00969e-07	8.463e-20	-0.0203	A	G	0.0022	696281	Waist-hip_ratio	SNEEP	MICB	protein_coding	706	GTEx	A	G	Waist-hip ratio	Skeletal muscle	False	True	Adiposity
rs3093988	0.93342748800431	ENSG00000204540	6	31492453	6:31492453	-0.379337	2.61123e-05	8.463e-20	-0.0203	A	G	0.0022	696281	Waist-hip_ratio	SNEEP	PSORS1C1	protein_coding	387	GTEx	A	G	Waist-hip ratio	Artery	False	True	Adiposity
rs3093988	0.93342748800431	ENSG00000204301	6	31492453	6:31492453	-0.178352	1.53993e-05	8.463e-20	-0.0203	A	G	0.0022	696281	Waist-hip_ratio	GeneBased	NOTCH4	protein_coding	386	GTEx	A	G	Waist-hip ratio	Heart	False	False	Adiposity
rs3093988	0.93342748800431	ENSG00000204516	6	31492453	6:31492453	0.263789	7.00538e-05	8.463e-20	-0.0203	A	G	0.0022	696281	Waist-hip_ratio	SNEEP	MICB	protein_coding	581	GTEx	A	G	Waist-hip ratio	Adipose tissue	False	True	Adiposity
rs3093988	0.93342748800431	ENSG00000204536	6	31492453	6:31492453	0.299311	1.52579e-11	8.463e-20	-0.0203	A	G	0.0022	696281	Waist-hip_ratio	SNEEP,GeneBased	CCHCR1	protein_coding	469	GTEx	A	G	Waist-hip ratio	Adipose tissue	True	False	Adiposity
rs3093988	0.93342748800431	ENSG00000206337	6	31492453	6:31492453	-0.202309	5.82946e-06	8.463e-20	-0.0203	A	G	0.0022	696281	Waist-hip_ratio	GeneBased	HCP5	lncRNA	387	GTEx	A	G	Waist-hip ratio	Artery	False	False	Adiposity
rs3093988	0.93342748800431	ENSG00000213676	6	31492453	6:31492453	0.225326	1.11236e-05	8.463e-20	-0.0203	A	G	0.0022	696281	Waist-hip_ratio	GeneBased	ATF6B	protein_coding	387	GTEx	A	G	Waist-hip ratio	Artery	True	True	Adiposity
rs3093988	0.93342748800431	ENSG00000204516	6	31492453	6:31492453	0.464371	4.96172e-06	8.463e-20	-0.0203	A	G	0.0022	696281	Waist-hip_ratio	SNEEP	MICB	protein_coding	208	GTEx	A	G	Waist-hip ratio	Liver	False	True	Adiposity
rs3093988	0.93342748800431	ENSG00000204540	6	31492453	6:31492453	-0.559761	3.40331e-06	8.463e-20	-0.0203	A	G	0.0022	696281	Waist-hip_ratio	SNEEP	PSORS1C1	protein_coding	227	GTEx	A	G	Waist-hip ratio	Spleen	False	True	Adiposity
rs3093988	0.93342748800431	ENSG00000204301	6	31492453	6:31492453	-0.245605	2.51681e-08	8.463e-20	-0.0203	A	G	0.0022	696281	Waist-hip_ratio	GeneBased	NOTCH4	protein_coding	706	GTEx	A	G	Waist-hip ratio	Skeletal muscle	False	False	Adiposity
rs3093988	0.93342748800431	ENSG00000204525	6	31492453	6:31492453	0.219368	2.68694e-06	8.463e-20	-0.0203	A	G	0.0022	696281	Waist-hip_ratio	SNEEP,GeneBased	HLA-C	protein_coding	584	GTEx	A	G	Waist-hip ratio	Artery	False	True	Adiposity
rs3130320	0.799406403883014	ENSG00000204525	6	32223258	6:32223258	-0.254661	7.17855e-06	2.95e-23	-0.0174	T	C	0.0017	696194	Waist-hip_ratio	SNEEP,GeneBased	HLA-C	protein_coding	372	GTEx	C	T	Waist-hip ratio	Heart	False	True	Adiposity
rs3130320	0.799406403883014	ENSG00000204428	6	32223258	6:32223258	-0.170583	4.43724e-05	2.95e-23	-0.0174	T	C	0.0017	696194	Waist-hip_ratio	GeneBased	LY6G5C	protein_coding	706	GTEx	C	T	Waist-hip ratio	Skeletal muscle	True	True	Adiposity
rs3130320	0.799406403883014	ENSG00000204444	6	32223258	6:32223258	0.101987	0.000204737	2.95e-23	-0.0174	T	C	0.0017	696194	Waist-hip_ratio	SNEEP,GeneBased	APOM	protein_coding	706	GTEx	C	T	Waist-hip ratio	Skeletal muscle	True	True	Adiposity
rs3130320	0.799406403883014	ENSG00000204525	6	32223258	6:32223258	-0.251646	9.17471e-08	2.95e-23	-0.0174	T	C	0.0017	696194	Waist-hip_ratio	SNEEP,GeneBased	HLA-C	protein_coding	386	GTEx	C	T	Waist-hip ratio	Heart	False	True	Adiposity
rs3130320	0.799406403883014	ENSG00000204351	6	32223258	6:32223258	0.148685	6.39811e-05	2.95e-23	-0.0174	T	C	0.0017	696194	Waist-hip_ratio	GeneBased	SKIV2L	protein_coding	581	GTEx	C	T	Waist-hip ratio	Adipose tissue	True	False	Adiposity
rs3130320	0.799406403883014	ENSG00000213676	6	32223258	6:32223258	0.111924	1.06257e-05	2.95e-23	-0.0174	T	C	0.0017	696194	Waist-hip_ratio	GeneBased	ATF6B	protein_coding	706	GTEx	C	T	Waist-hip ratio	Skeletal muscle	True	True	Adiposity
rs3130320	0.799406403883014	ENSG00000213676	6	32223258	6:32223258	0.190931	2.56062e-06	2.95e-23	-0.0174	T	C	0.0017	696194	Waist-hip_ratio	GeneBased	ATF6B	protein_coding	386	GTEx	C	T	Waist-hip ratio	Heart	True	True	Adiposity
rs3130320	0.799406403883014	ENSG00000204463	6	32223258	6:32223258	0.183057	2.45404e-08	2.95e-23	-0.0174	T	C	0.0017	696194	Waist-hip_ratio	SNEEP,GeneBased	BAG6	protein_coding	584	GTEx	C	T	Waist-hip ratio	Artery	True	True	Adiposity
rs3130320	0.799406403883014	ENSG00000204525	6	32223258	6:32223258	-0.359382	9.34775e-17	2.95e-23	-0.0174	T	C	0.0017	696194	Waist-hip_ratio	SNEEP,GeneBased	HLA-C	protein_coding	706	GTEx	C	T	Waist-hip ratio	Skeletal muscle	False	True	Adiposity
rs3130320	0.799406403883014	ENSG00000204351	6	32223258	6:32223258	0.0776609	9.08013e-05	2.95e-23	-0.0174	T	C	0.0017	696194	Waist-hip_ratio	GeneBased	SKIV2L	protein_coding	670	GTEx	C	T	Waist-hip ratio	Blood	True	False	Adiposity
rs3130320	0.799406403883014	ENSG00000204525	6	32223258	6:32223258	-0.445985	1.22613e-12	2.95e-23	-0.0174	T	C	0.0017	696194	Waist-hip_ratio	SNEEP,GeneBased	HLA-C	protein_coding	387	GTEx	C	T	Waist-hip ratio	Artery	False	True	Adiposity
rs3130320	0.799406403883014	ENSG00000204525	6	32223258	6:32223258	-0.429698	2.48353e-06	2.95e-23	-0.0174	T	C	0.0017	696194	Waist-hip_ratio	SNEEP,GeneBased	HLA-C	protein_coding	208	GTEx	C	T	Waist-hip ratio	Liver	False	True	Adiposity
rs3130320	0.799406403883014	ENSG00000204525	6	32223258	6:32223258	-0.126719	1.25948e-05	2.95e-23	-0.0174	T	C	0.0017	696194	Waist-hip_ratio	SNEEP,GeneBased	HLA-C	protein_coding	670	GTEx	C	T	Waist-hip ratio	Blood	False	True	Adiposity
rs3130320	0.799406403883014	ENSG00000204525	6	32223258	6:32223258	-0.226076	8.95448e-12	2.95e-23	-0.0174	T	C	0.0017	696194	Waist-hip_ratio	SNEEP,GeneBased	HLA-C	protein_coding	584	GTEx	C	T	Waist-hip ratio	Artery	False	True	Adiposity
rs3130320	0.799406403883014	ENSG00000204301	6	32223258	6:32223258	0.16907	2.19624e-07	2.95e-23	-0.0174	T	C	0.0017	696194	Waist-hip_ratio	GeneBased	NOTCH4	protein_coding	469	GTEx	C	T	Waist-hip ratio	Adipose tissue	False	False	Adiposity
rs3135363	0.732802260474495	ENSG00000204301	6	32389648	6:32389648	-0.156609	3.81174e-08	2.901e-10	0.012	A	G	0.0019	696198	Waist-hip_ratio	GeneBased	NOTCH4	protein_coding	581	GTEx	G	A	Waist-hip ratio	Adipose tissue	False	False	Adiposity
rs3135363	0.732802260474495	ENSG00000204301	6	32389648	6:32389648	-0.17353	9.25001e-08	2.901e-10	0.012	A	G	0.0019	696198	Waist-hip_ratio	GeneBased	NOTCH4	protein_coding	386	GTEx	G	A	Waist-hip ratio	Heart	False	False	Adiposity
rs3135363	0.732802260474495	ENSG00000204301	6	32389648	6:32389648	-0.173308	3.85292e-06	2.901e-10	0.012	A	G	0.0019	696198	Waist-hip_ratio	GeneBased	NOTCH4	protein_coding	372	GTEx	G	A	Waist-hip ratio	Heart	False	False	Adiposity
rs3135363	0.732802260474495	ENSG00000204301	6	32389648	6:32389648	-0.222888	3.84651e-10	2.901e-10	0.012	A	G	0.0019	696198	Waist-hip_ratio	GeneBased	NOTCH4	protein_coding	706	GTEx	G	A	Waist-hip ratio	Skeletal muscle	False	False	Adiposity
rs3135363	0.732802260474495	ENSG00000204516	6	32389648	6:32389648	0.196727	0.000282654	2.901e-10	0.012	A	G	0.0019	696198	Waist-hip_ratio	SNEEP	MICB	protein_coding	581	GTEx	G	A	Waist-hip ratio	Adipose tissue	False	True	Adiposity
rs3135363	0.732802260474495	ENSG00000204301	6	32389648	6:32389648	-0.227751	5.3785e-05	2.901e-10	0.012	A	G	0.0019	696198	Waist-hip_ratio	GeneBased	NOTCH4	protein_coding	208	GTEx	G	A	Waist-hip ratio	Liver	False	False	Adiposity
rs3135363	0.732802260474495	ENSG00000204301	6	32389648	6:32389648	-0.158374	8.1567e-05	2.901e-10	0.012	A	G	0.0019	696198	Waist-hip_ratio	GeneBased	NOTCH4	protein_coding	387	GTEx	G	A	Waist-hip ratio	Artery	False	False	Adiposity
rs3135363	0.732802260474495	ENSG00000204301	6	32389648	6:32389648	-0.172386	1.1803e-06	2.901e-10	0.012	A	G	0.0019	696198	Waist-hip_ratio	GeneBased	NOTCH4	protein_coding	469	GTEx	G	A	Waist-hip ratio	Adipose tissue	False	False	Adiposity
rs3135363	0.732802260474495	ENSG00000213676	6	32389648	6:32389648	0.158896	1.24448e-05	2.901e-10	0.012	A	G	0.0019	696198	Waist-hip_ratio	GeneBased	ATF6B	protein_coding	469	GTEx	G	A	Waist-hip ratio	Adipose tissue	True	True	Adiposity
rs3135363	0.732802260474495	ENSG00000204516	6	32389648	6:32389648	0.248609	6.85756e-06	2.901e-10	0.012	A	G	0.0019	696198	Waist-hip_ratio	SNEEP	MICB	protein_coding	584	GTEx	G	A	Waist-hip ratio	Artery	False	True	Adiposity
rs3135363	0.732802260474495	ENSG00000204516	6	32389648	6:32389648	0.378358	9.11191e-06	2.901e-10	0.012	A	G	0.0019	696198	Waist-hip_ratio	SNEEP	MICB	protein_coding	213	GTEx	G	A	Waist-hip ratio	Artery	False	True	Adiposity
rs3135363	0.732802260474495	ENSG00000204516	6	32389648	6:32389648	0.423725	6.48011e-07	2.901e-10	0.012	A	G	0.0019	696198	Waist-hip_ratio	SNEEP	MICB	protein_coding	208	GTEx	G	A	Waist-hip ratio	Liver	False	True	Adiposity
rs3135363	0.732802260474495	ENSG00000204516	6	32389648	6:32389648	0.301596	7.97101e-06	2.901e-10	0.012	A	G	0.0019	696198	Waist-hip_ratio	SNEEP	MICB	protein_coding	387	GTEx	G	A	Waist-hip ratio	Artery	False	True	Adiposity
rs3135363	0.732802260474495	ENSG00000213676	6	32389648	6:32389648	0.207302	2.56109e-06	2.901e-10	0.012	A	G	0.0019	696198	Waist-hip_ratio	GeneBased	ATF6B	protein_coding	372	GTEx	G	A	Waist-hip ratio	Heart	True	True	Adiposity
rs3135363	0.732802260474495	ENSG00000213676	6	32389648	6:32389648	0.21173	4.46408e-07	2.901e-10	0.012	A	G	0.0019	696198	Waist-hip_ratio	GeneBased	ATF6B	protein_coding	387	GTEx	G	A	Waist-hip ratio	Artery	True	True	Adiposity
rs3135363	0.732802260474495	ENSG00000213676	6	32389648	6:32389648	0.131565	0.000121263	2.901e-10	0.012	A	G	0.0019	696198	Waist-hip_ratio	GeneBased	ATF6B	protein_coding	584	GTEx	G	A	Waist-hip ratio	Artery	True	True	Adiposity
rs3135363	0.732802260474495	ENSG00000213676	6	32389648	6:32389648	0.15329	4.76739e-06	2.901e-10	0.012	A	G	0.0019	696198	Waist-hip_ratio	GeneBased	ATF6B	protein_coding	581	GTEx	G	A	Waist-hip ratio	Adipose tissue	True	True	Adiposity
rs9271586	0.897749626397293	ENSG00000204305	6	32590899	6:32590899	0.149555	3.91287e-05	3.768e-23	0.0178	T	G	0.0018	626276	Waist-hip_ratio	GeneBased	AGER	protein_coding	469	GTEx	T	G	Waist-hip ratio	Adipose tissue	True	False	Adiposity
rs9271586	0.897749626397293	ENSG00000204344	6	32590899	6:32590899	-0.138775	1.21332e-05	3.768e-23	0.0178	T	G	0.0018	626276	Waist-hip_ratio	GeneBased	STK19	protein_coding	706	GTEx	T	G	Waist-hip ratio	Skeletal muscle	True	False	Adiposity
rs9271573	0.998853028880936	ENSG00000204305	6	32590501	6:32590501	0.116608	1.12486e-05	4.89e-20	-0.0182	A	C	0.002	485486	Waist-hip_ratio	GeneBased	AGER	protein_coding	386	GTEx	C	A	Waist-hip ratio	Heart	True	False	Adiposity
rs9271573	0.998853028880936	ENSG00000204351	6	32590501	6:32590501	0.130099	0.000163817	4.89e-20	-0.0182	A	C	0.002	485486	Waist-hip_ratio	GeneBased	SKIV2L	protein_coding	581	GTEx	C	A	Waist-hip ratio	Adipose tissue	True	False	Adiposity
rs9271573	0.998853028880936	ENSG00000204344	6	32590501	6:32590501	-0.11696	0.00011724	4.89e-20	-0.0182	A	C	0.002	485486	Waist-hip_ratio	GeneBased	STK19	protein_coding	706	GTEx	C	A	Waist-hip ratio	Skeletal muscle	True	False	Adiposity
rs9271573	0.998853028880936	ENSG00000204351	6	32590501	6:32590501	0.0723606	9.75267e-05	4.89e-20	-0.0182	A	C	0.002	485486	Waist-hip_ratio	GeneBased	SKIV2L	protein_coding	670	GTEx	C	A	Waist-hip ratio	Blood	True	False	Adiposity
rs9271573	0.998853028880936	ENSG00000204344	6	32590501	6:32590501	-0.123176	0.000107108	4.89e-20	-0.0182	A	C	0.002	485486	Waist-hip_ratio	GeneBased	STK19	protein_coding	581	GTEx	C	A	Waist-hip ratio	Adipose tissue	True	False	Adiposity
rs2857595	0.965304912383626	ENSG00000204536	6	31568469	6:31568469	0.230944	4.91465e-09	6.388e-19	-0.0185	A	G	0.0021	695444	Waist-hip_ratio	SNEEP,GeneBased	CCHCR1	protein_coding	469	GTEx	A	G	Waist-hip ratio	Adipose tissue	True	False	Adiposity
rs2857595	0.965304912383626	ENSG00000204498	6	31568469	6:31568469	0.123247	0.000112647	6.388e-19	-0.0185	A	G	0.0021	695444	Waist-hip_ratio	GeneBased	NFKBIL1	protein_coding	581	GTEx	A	G	Waist-hip ratio	Adipose tissue	True	False	Adiposity
rs2857595	0.965304912383626	ENSG00000204301	6	31568469	6:31568469	-0.173963	9.85547e-06	6.388e-19	-0.0185	A	G	0.0021	695444	Waist-hip_ratio	GeneBased	NOTCH4	protein_coding	469	GTEx	A	G	Waist-hip ratio	Adipose tissue	False	False	Adiposity
rs2857595	0.965304912383626	ENSG00000204525	6	31568469	6:31568469	0.215959	0.000110733	6.388e-19	-0.0185	A	G	0.0021	695444	Waist-hip_ratio	SNEEP,GeneBased	HLA-C	protein_coding	469	GTEx	A	G	Waist-hip ratio	Adipose tissue	False	True	Adiposity
rs2857595	0.965304912383626	ENSG00000204540	6	31568469	6:31568469	-0.410434	3.64842e-07	6.388e-19	-0.0185	A	G	0.0021	695444	Waist-hip_ratio	SNEEP	PSORS1C1	protein_coding	372	GTEx	A	G	Waist-hip ratio	Heart	False	True	Adiposity
rs2857595	0.965304912383626	ENSG00000204540	6	31568469	6:31568469	-0.368977	3.7444e-10	6.388e-19	-0.0185	A	G	0.0021	695444	Waist-hip_ratio	SNEEP	PSORS1C1	protein_coding	581	GTEx	A	G	Waist-hip ratio	Adipose tissue	False	True	Adiposity
rs2857595	0.965304912383626	ENSG00000204301	6	31568469	6:31568469	-0.143005	2.87207e-06	6.388e-19	-0.0185	A	G	0.0021	695444	Waist-hip_ratio	GeneBased	NOTCH4	protein_coding	581	GTEx	A	G	Waist-hip ratio	Adipose tissue	False	False	Adiposity
rs2857595	0.965304912383626	ENSG00000204305	6	31568469	6:31568469	0.140881	3.91589e-05	6.388e-19	-0.0185	A	G	0.0021	695444	Waist-hip_ratio	GeneBased	AGER	protein_coding	584	GTEx	A	G	Waist-hip ratio	Artery	True	False	Adiposity
rs2857595	0.965304912383626	ENSG00000204540	6	31568469	6:31568469	-0.605995	9.38092e-09	6.388e-19	-0.0185	A	G	0.0021	695444	Waist-hip_ratio	SNEEP	PSORS1C1	protein_coding	227	GTEx	A	G	Waist-hip ratio	Spleen	False	True	Adiposity
rs2857595	0.965304912383626	ENSG00000204536	6	31568469	6:31568469	0.132119	8.23758e-05	6.388e-19	-0.0185	A	G	0.0021	695444	Waist-hip_ratio	SNEEP,GeneBased	CCHCR1	protein_coding	670	GTEx	A	G	Waist-hip ratio	Blood	True	False	Adiposity
rs2857595	0.965304912383626	ENSG00000204540	6	31568469	6:31568469	-0.436699	1.47595e-06	6.388e-19	-0.0185	A	G	0.0021	695444	Waist-hip_ratio	SNEEP	PSORS1C1	protein_coding	386	GTEx	A	G	Waist-hip ratio	Heart	False	True	Adiposity
rs2857595	0.965304912383626	ENSG00000204301	6	31568469	6:31568469	-0.21434	4.17722e-08	6.388e-19	-0.0185	A	G	0.0021	695444	Waist-hip_ratio	GeneBased	NOTCH4	protein_coding	706	GTEx	A	G	Waist-hip ratio	Skeletal muscle	False	False	Adiposity
rs2857595	0.965304912383626	ENSG00000204540	6	31568469	6:31568469	-0.33862	3.25177e-08	6.388e-19	-0.0185	A	G	0.0021	695444	Waist-hip_ratio	SNEEP	PSORS1C1	protein_coding	469	GTEx	A	G	Waist-hip ratio	Adipose tissue	False	True	Adiposity
rs2857595	0.965304912383626	ENSG00000204540	6	31568469	6:31568469	-0.318888	2.18146e-06	6.388e-19	-0.0185	A	G	0.0021	695444	Waist-hip_ratio	SNEEP	PSORS1C1	protein_coding	584	GTEx	A	G	Waist-hip ratio	Artery	False	True	Adiposity
rs2857595	0.965304912383626	ENSG00000204536	6	31568469	6:31568469	0.186166	1.94021e-05	6.388e-19	-0.0185	A	G	0.0021	695444	Waist-hip_ratio	SNEEP,GeneBased	CCHCR1	protein_coding	581	GTEx	A	G	Waist-hip ratio	Adipose tissue	True	False	Adiposity
rs2857595	0.965304912383626	ENSG00000204498	6	31568469	6:31568469	0.10532	0.000130766	6.388e-19	-0.0185	A	G	0.0021	695444	Waist-hip_ratio	GeneBased	NFKBIL1	protein_coding	584	GTEx	A	G	Waist-hip ratio	Artery	True	False	Adiposity
rs2857595	0.965304912383626	ENSG00000204540	6	31568469	6:31568469	-0.304097	0.000244172	6.388e-19	-0.0185	A	G	0.0021	695444	Waist-hip_ratio	SNEEP	PSORS1C1	protein_coding	387	GTEx	A	G	Waist-hip ratio	Artery	False	True	Adiposity
rs2857595	0.965304912383626	ENSG00000204525	6	31568469	6:31568469	0.327266	5.96028e-10	6.388e-19	-0.0185	A	G	0.0021	695444	Waist-hip_ratio	SNEEP,GeneBased	HLA-C	protein_coding	706	GTEx	A	G	Waist-hip ratio	Skeletal muscle	False	True	Adiposity
rs2857595	0.965304912383626	ENSG00000204444	6	31568469	6:31568469	-0.128005	0.000113791	6.388e-19	-0.0185	A	G	0.0021	695444	Waist-hip_ratio	SNEEP,GeneBased	APOM	protein_coding	706	GTEx	A	G	Waist-hip ratio	Skeletal muscle	True	True	Adiposity
rs2261033	1	ENSG00000204301	6	31603591	6:31603591	0.115515	0.000212335	1.048e-21	-0.0162	A	G	0.0017	696247	Waist-hip_ratio	GeneBased	NOTCH4	protein_coding	706	GTEx	G	A	Waist-hip ratio	Skeletal muscle	False	False	Adiposity
rs2261033	1	ENSG00000204305	6	31603591	6:31603591	-0.148658	3.42656e-05	1.048e-21	-0.0162	A	G	0.0017	696247	Waist-hip_ratio	GeneBased	AGER	protein_coding	372	GTEx	G	A	Waist-hip ratio	Heart	True	False	Adiposity
rs2261033	1	ENSG00000204444	6	31603591	6:31603591	0.143523	3.99957e-08	1.048e-21	-0.0162	A	G	0.0017	696247	Waist-hip_ratio	SNEEP,GeneBased	APOM	protein_coding	706	GTEx	G	A	Waist-hip ratio	Skeletal muscle	True	True	Adiposity
rs2261033	1	ENSG00000204463	6	31603591	6:31603591	0.0879409	9.87026e-05	1.048e-21	-0.0162	A	G	0.0017	696247	Waist-hip_ratio	SNEEP,GeneBased	BAG6	protein_coding	372	GTEx	G	A	Waist-hip ratio	Heart	True	True	Adiposity
rs2261033	1	ENSG00000204463	6	31603591	6:31603591	0.218942	2.22455e-12	1.048e-21	-0.0162	A	G	0.0017	696247	Waist-hip_ratio	SNEEP,GeneBased	BAG6	protein_coding	584	GTEx	G	A	Waist-hip ratio	Artery	True	True	Adiposity
rs2261033	1	ENSG00000204463	6	31603591	6:31603591	0.146808	3.87381e-06	1.048e-21	-0.0162	A	G	0.0017	696247	Waist-hip_ratio	SNEEP,GeneBased	BAG6	protein_coding	387	GTEx	G	A	Waist-hip ratio	Artery	True	True	Adiposity
rs2261033	1	ENSG00000204469	6	31603591	6:31603591	0.0641005	1.06584e-07	1.048e-21	-0.0162	A	G	0.0017	696247	Waist-hip_ratio	SNEEP,GeneBased	PRRC2A	protein_coding	670	GTEx	G	A	Waist-hip ratio	Blood	True	True	Adiposity
rs2261033	1	ENSG00000204516	6	31603591	6:31603591	0.119348	7.46412e-05	1.048e-21	-0.0162	A	G	0.0017	696247	Waist-hip_ratio	SNEEP	MICB	protein_coding	670	GTEx	G	A	Waist-hip ratio	Blood	False	True	Adiposity
rs2261033	1	ENSG00000204525	6	31603591	6:31603591	-0.439045	1.0484e-07	1.048e-21	-0.0162	A	G	0.0017	696247	Waist-hip_ratio	SNEEP,GeneBased	HLA-C	protein_coding	208	GTEx	G	A	Waist-hip ratio	Liver	False	True	Adiposity
rs2261033	1	ENSG00000204525	6	31603591	6:31603591	-0.203309	1.73332e-10	1.048e-21	-0.0162	A	G	0.0017	696247	Waist-hip_ratio	SNEEP,GeneBased	HLA-C	protein_coding	584	GTEx	G	A	Waist-hip ratio	Artery	False	True	Adiposity
rs2261033	1	ENSG00000204525	6	31603591	6:31603591	-0.225877	2.32169e-05	1.048e-21	-0.0162	A	G	0.0017	696247	Waist-hip_ratio	SNEEP,GeneBased	HLA-C	protein_coding	372	GTEx	G	A	Waist-hip ratio	Heart	False	True	Adiposity
rs2261033	1	ENSG00000204525	6	31603591	6:31603591	-0.28783	5.44056e-12	1.048e-21	-0.0162	A	G	0.0017	696247	Waist-hip_ratio	SNEEP,GeneBased	HLA-C	protein_coding	706	GTEx	G	A	Waist-hip ratio	Skeletal muscle	False	True	Adiposity
rs2261033	1	ENSG00000204525	6	31603591	6:31603591	-0.217123	1.58868e-06	1.048e-21	-0.0162	A	G	0.0017	696247	Waist-hip_ratio	SNEEP,GeneBased	HLA-C	protein_coding	386	GTEx	G	A	Waist-hip ratio	Heart	False	True	Adiposity
rs2261033	1	ENSG00000204525	6	31603591	6:31603591	-0.137918	0.000118002	1.048e-21	-0.0162	A	G	0.0017	696247	Waist-hip_ratio	SNEEP,GeneBased	HLA-C	protein_coding	581	GTEx	G	A	Waist-hip ratio	Adipose tissue	False	True	Adiposity
rs2261033	1	ENSG00000204525	6	31603591	6:31603591	-0.342457	7.19225e-09	1.048e-21	-0.0162	A	G	0.0017	696247	Waist-hip_ratio	SNEEP,GeneBased	HLA-C	protein_coding	387	GTEx	G	A	Waist-hip ratio	Artery	False	True	Adiposity
rs2261033	1	ENSG00000204531	6	31603591	6:31603591	-0.208961	1.48439e-05	1.048e-21	-0.0162	A	G	0.0017	696247	Waist-hip_ratio	SNEEP,GeneBased	POU5F1	protein_coding	581	GTEx	G	A	Waist-hip ratio	Adipose tissue	True	False	Adiposity
rs2261033	1	ENSG00000204531	6	31603591	6:31603591	-0.181665	0.000142353	1.048e-21	-0.0162	A	G	0.0017	696247	Waist-hip_ratio	SNEEP,GeneBased	POU5F1	protein_coding	584	GTEx	G	A	Waist-hip ratio	Artery	True	False	Adiposity
rs2261033	1	ENSG00000204531	6	31603591	6:31603591	-0.211796	0.000122301	1.048e-21	-0.0162	A	G	0.0017	696247	Waist-hip_ratio	SNEEP,GeneBased	POU5F1	protein_coding	372	GTEx	G	A	Waist-hip ratio	Heart	True	False	Adiposity
rs2261033	1	ENSG00000204531	6	31603591	6:31603591	0.128945	1.66538e-05	1.048e-21	-0.0162	A	G	0.0017	696247	Waist-hip_ratio	SNEEP,GeneBased	POU5F1	protein_coding	670	GTEx	G	A	Waist-hip ratio	Blood	True	False	Adiposity
rs2261033	1	ENSG00000204536	6	31603591	6:31603591	-0.164756	1.75245e-06	1.048e-21	-0.0162	A	G	0.0017	696247	Waist-hip_ratio	SNEEP,GeneBased	CCHCR1	protein_coding	581	GTEx	G	A	Waist-hip ratio	Adipose tissue	True	False	Adiposity
rs2261033	1	ENSG00000204536	6	31603591	6:31603591	-0.112599	0.00033175	1.048e-21	-0.0162	A	G	0.0017	696247	Waist-hip_ratio	SNEEP,GeneBased	CCHCR1	protein_coding	584	GTEx	G	A	Waist-hip ratio	Artery	True	False	Adiposity
rs2261033	1	ENSG00000213676	6	31603591	6:31603591	0.20036	1.47843e-07	1.048e-21	-0.0162	A	G	0.0017	696247	Waist-hip_ratio	GeneBased	ATF6B	protein_coding	372	GTEx	G	A	Waist-hip ratio	Heart	True	True	Adiposity
rs2261033	1	ENSG00000213676	6	31603591	6:31603591	0.121238	0.000148345	1.048e-21	-0.0162	A	G	0.0017	696247	Waist-hip_ratio	GeneBased	ATF6B	protein_coding	469	GTEx	G	A	Waist-hip ratio	Adipose tissue	True	True	Adiposity
rs2261033	1	ENSG00000213676	6	31603591	6:31603591	0.190918	9.79378e-12	1.048e-21	-0.0162	A	G	0.0017	696247	Waist-hip_ratio	GeneBased	ATF6B	protein_coding	581	GTEx	G	A	Waist-hip ratio	Adipose tissue	True	True	Adiposity
rs2261033	1	ENSG00000213676	6	31603591	6:31603591	0.134503	3.62075e-06	1.048e-21	-0.0162	A	G	0.0017	696247	Waist-hip_ratio	GeneBased	ATF6B	protein_coding	584	GTEx	G	A	Waist-hip ratio	Artery	True	True	Adiposity
rs2261033	1	ENSG00000213676	6	31603591	6:31603591	0.195707	2.59026e-16	1.048e-21	-0.0162	A	G	0.0017	696247	Waist-hip_ratio	GeneBased	ATF6B	protein_coding	706	GTEx	G	A	Waist-hip ratio	Skeletal muscle	True	True	Adiposity
rs2261033	1	ENSG00000213676	6	31603591	6:31603591	0.205604	1.02475e-07	1.048e-21	-0.0162	A	G	0.0017	696247	Waist-hip_ratio	GeneBased	ATF6B	protein_coding	386	GTEx	G	A	Waist-hip ratio	Heart	True	True	Adiposity
rs2261033	1	ENSG00000213676	6	31603591	6:31603591	0.131307	0.000168598	1.048e-21	-0.0162	A	G	0.0017	696247	Waist-hip_ratio	GeneBased	ATF6B	protein_coding	387	GTEx	G	A	Waist-hip ratio	Artery	True	True	Adiposity
rs2261033	1	ENSG00000272501	6	31603591	6:31603591	-0.0860442	5.17968e-05	1.048e-21	-0.0162	A	G	0.0017	696247	Waist-hip_ratio	SNEEP,GeneBased	XXbac-BPG299F13.17	lncRNA	670	GTEx	G	A	Waist-hip ratio	Blood	False	True	Adiposity
rs1265177	1	ENSG00000137310	6	31161577	6:31161577	0.192755	1.09363e-10	1.572e-08	0.0131	A	G	0.0023	485486	Waist-hip_ratio	SNEEP,GeneBased	TCF19	protein_coding	581	GTEx	G	A	Waist-hip ratio	Adipose tissue	True	True	Adiposity
rs1265177	1	ENSG00000137310	6	31161577	6:31161577	0.205384	1.21497e-06	1.572e-08	0.0131	A	G	0.0023	485486	Waist-hip_ratio	SNEEP,GeneBased	TCF19	protein_coding	584	GTEx	G	A	Waist-hip ratio	Artery	True	True	Adiposity
rs1265177	1	ENSG00000204305	6	31161577	6:31161577	0.140729	3.77776e-05	1.572e-08	0.0131	A	G	0.0023	485486	Waist-hip_ratio	GeneBased	AGER	protein_coding	386	GTEx	G	A	Waist-hip ratio	Heart	True	False	Adiposity
rs1265177	1	ENSG00000204305	6	31161577	6:31161577	0.163265	1.15084e-05	1.572e-08	0.0131	A	G	0.0023	485486	Waist-hip_ratio	GeneBased	AGER	protein_coding	581	GTEx	G	A	Waist-hip ratio	Adipose tissue	True	False	Adiposity
rs1265177	1	ENSG00000204305	6	31161577	6:31161577	0.184699	0.000148952	1.572e-08	0.0131	A	G	0.0023	485486	Waist-hip_ratio	GeneBased	AGER	protein_coding	387	GTEx	G	A	Waist-hip ratio	Artery	True	False	Adiposity
rs1265177	1	ENSG00000204305	6	31161577	6:31161577	0.131608	7.45254e-05	1.572e-08	0.0131	A	G	0.0023	485486	Waist-hip_ratio	GeneBased	AGER	protein_coding	584	GTEx	G	A	Waist-hip ratio	Artery	True	False	Adiposity
rs1265177	1	ENSG00000204310	6	31161577	6:31161577	0.317486	4.37667e-05	1.572e-08	0.0131	A	G	0.0023	485486	Waist-hip_ratio	GeneBased	AGPAT1	protein_coding	208	GTEx	G	A	Waist-hip ratio	Liver	True	False	Adiposity
rs1265177	1	ENSG00000204344	6	31161577	6:31161577	-0.143279	0.000281996	1.572e-08	0.0131	A	G	0.0023	485486	Waist-hip_ratio	GeneBased	STK19	protein_coding	581	GTEx	G	A	Waist-hip ratio	Adipose tissue	True	False	Adiposity
rs1265177	1	ENSG00000204344	6	31161577	6:31161577	-0.107437	0.000103186	1.572e-08	0.0131	A	G	0.0023	485486	Waist-hip_ratio	GeneBased	STK19	protein_coding	670	GTEx	G	A	Waist-hip ratio	Blood	True	False	Adiposity
rs1265177	1	ENSG00000204444	6	31161577	6:31161577	-0.175719	3.62842e-08	1.572e-08	0.0131	A	G	0.0023	485486	Waist-hip_ratio	SNEEP,GeneBased	APOM	protein_coding	706	GTEx	G	A	Waist-hip ratio	Skeletal muscle	True	True	Adiposity
rs1265177	1	ENSG00000204463	6	31161577	6:31161577	-0.158241	6.76839e-05	1.572e-08	0.0131	A	G	0.0023	485486	Waist-hip_ratio	SNEEP,GeneBased	BAG6	protein_coding	584	GTEx	G	A	Waist-hip ratio	Artery	True	True	Adiposity
rs1265177	1	ENSG00000204516	6	31161577	6:31161577	-0.18375	4.28123e-07	1.572e-08	0.0131	A	G	0.0023	485486	Waist-hip_ratio	SNEEP	MICB	protein_coding	670	GTEx	G	A	Waist-hip ratio	Blood	False	True	Adiposity
rs1265177	1	ENSG00000204525	6	31161577	6:31161577	0.393999	7.87554e-15	1.572e-08	0.0131	A	G	0.0023	485486	Waist-hip_ratio	SNEEP,GeneBased	HLA-C	protein_coding	706	GTEx	G	A	Waist-hip ratio	Skeletal muscle	False	True	Adiposity
rs1265177	1	ENSG00000204525	6	31161577	6:31161577	0.572386	1.95365e-08	1.572e-08	0.0131	A	G	0.0023	485486	Waist-hip_ratio	SNEEP,GeneBased	HLA-C	protein_coding	208	GTEx	G	A	Waist-hip ratio	Liver	False	True	Adiposity
rs1265177	1	ENSG00000204525	6	31161577	6:31161577	0.52394	5.01723e-12	1.572e-08	0.0131	A	G	0.0023	485486	Waist-hip_ratio	SNEEP,GeneBased	HLA-C	protein_coding	387	GTEx	G	A	Waist-hip ratio	Artery	False	True	Adiposity
rs1265177	1	ENSG00000204525	6	31161577	6:31161577	0.25545	9.40193e-06	1.572e-08	0.0131	A	G	0.0023	485486	Waist-hip_ratio	SNEEP,GeneBased	HLA-C	protein_coding	386	GTEx	G	A	Waist-hip ratio	Heart	False	True	Adiposity
rs1265177	1	ENSG00000204525	6	31161577	6:31161577	0.275753	4.09802e-12	1.572e-08	0.0131	A	G	0.0023	485486	Waist-hip_ratio	SNEEP,GeneBased	HLA-C	protein_coding	584	GTEx	G	A	Waist-hip ratio	Artery	False	True	Adiposity
rs1265177	1	ENSG00000204525	6	31161577	6:31161577	0.324168	1.34365e-14	1.572e-08	0.0131	A	G	0.0023	485486	Waist-hip_ratio	SNEEP,GeneBased	HLA-C	protein_coding	581	GTEx	G	A	Waist-hip ratio	Adipose tissue	False	True	Adiposity
rs1265177	1	ENSG00000204525	6	31161577	6:31161577	0.388151	1.01987e-08	1.572e-08	0.0131	A	G	0.0023	485486	Waist-hip_ratio	SNEEP,GeneBased	HLA-C	protein_coding	372	GTEx	G	A	Waist-hip ratio	Heart	False	True	Adiposity
rs1265177	1	ENSG00000204525	6	31161577	6:31161577	0.238199	2.4846e-12	1.572e-08	0.0131	A	G	0.0023	485486	Waist-hip_ratio	SNEEP,GeneBased	HLA-C	protein_coding	670	GTEx	G	A	Waist-hip ratio	Blood	False	True	Adiposity
rs1265177	1	ENSG00000204525	6	31161577	6:31161577	0.381916	9.9488e-13	1.572e-08	0.0131	A	G	0.0023	485486	Waist-hip_ratio	SNEEP,GeneBased	HLA-C	protein_coding	469	GTEx	G	A	Waist-hip ratio	Adipose tissue	False	True	Adiposity
rs1265177	1	ENSG00000204525	6	31161577	6:31161577	0.402615	1.8369e-05	1.572e-08	0.0131	A	G	0.0023	485486	Waist-hip_ratio	SNEEP,GeneBased	HLA-C	protein_coding	227	GTEx	G	A	Waist-hip ratio	Spleen	False	True	Adiposity
rs1265177	1	ENSG00000204531	6	31161577	6:31161577	0.448231	7.08449e-10	1.572e-08	0.0131	A	G	0.0023	485486	Waist-hip_ratio	SNEEP,GeneBased	POU5F1	protein_coding	387	GTEx	G	A	Waist-hip ratio	Artery	True	False	Adiposity
rs1265177	1	ENSG00000204531	6	31161577	6:31161577	0.528401	7.08845e-20	1.572e-08	0.0131	A	G	0.0023	485486	Waist-hip_ratio	SNEEP,GeneBased	POU5F1	protein_coding	584	GTEx	G	A	Waist-hip ratio	Artery	True	False	Adiposity
rs1265177	1	ENSG00000204531	6	31161577	6:31161577	0.595153	1.73142e-17	1.572e-08	0.0131	A	G	0.0023	485486	Waist-hip_ratio	SNEEP,GeneBased	POU5F1	protein_coding	469	GTEx	G	A	Waist-hip ratio	Adipose tissue	True	False	Adiposity
rs1265177	1	ENSG00000204531	6	31161577	6:31161577	-0.132013	0.000281694	1.572e-08	0.0131	A	G	0.0023	485486	Waist-hip_ratio	SNEEP,GeneBased	POU5F1	protein_coding	670	GTEx	G	A	Waist-hip ratio	Blood	True	False	Adiposity
rs1265177	1	ENSG00000204531	6	31161577	6:31161577	0.3845	3.51885e-11	1.572e-08	0.0131	A	G	0.0023	485486	Waist-hip_ratio	SNEEP,GeneBased	POU5F1	protein_coding	386	GTEx	G	A	Waist-hip ratio	Heart	True	False	Adiposity
rs1265177	1	ENSG00000204531	6	31161577	6:31161577	0.406913	8.29028e-07	1.572e-08	0.0131	A	G	0.0023	485486	Waist-hip_ratio	SNEEP,GeneBased	POU5F1	protein_coding	213	GTEx	G	A	Waist-hip ratio	Artery	True	False	Adiposity
rs1265177	1	ENSG00000204531	6	31161577	6:31161577	0.380965	1.37543e-05	1.572e-08	0.0131	A	G	0.0023	485486	Waist-hip_ratio	SNEEP,GeneBased	POU5F1	protein_coding	208	GTEx	G	A	Waist-hip ratio	Liver	True	False	Adiposity
rs1265177	1	ENSG00000204531	6	31161577	6:31161577	0.493405	7.23753e-13	1.572e-08	0.0131	A	G	0.0023	485486	Waist-hip_ratio	SNEEP,GeneBased	POU5F1	protein_coding	372	GTEx	G	A	Waist-hip ratio	Heart	True	False	Adiposity
rs1265177	1	ENSG00000204531	6	31161577	6:31161577	0.595288	4.98218e-27	1.572e-08	0.0131	A	G	0.0023	485486	Waist-hip_ratio	SNEEP,GeneBased	POU5F1	protein_coding	581	GTEx	G	A	Waist-hip ratio	Adipose tissue	True	False	Adiposity
rs1265177	1	ENSG00000204531	6	31161577	6:31161577	0.265034	2.4343e-06	1.572e-08	0.0131	A	G	0.0023	485486	Waist-hip_ratio	SNEEP,GeneBased	POU5F1	protein_coding	706	GTEx	G	A	Waist-hip ratio	Skeletal muscle	True	False	Adiposity
rs1265177	1	ENSG00000204536	6	31161577	6:31161577	0.426376	9.00825e-32	1.572e-08	0.0131	A	G	0.0023	485486	Waist-hip_ratio	SNEEP,GeneBased	CCHCR1	protein_coding	469	GTEx	G	A	Waist-hip ratio	Adipose tissue	True	False	Adiposity
rs1265177	1	ENSG00000204536	6	31161577	6:31161577	0.607875	1.26171e-16	1.572e-08	0.0131	A	G	0.0023	485486	Waist-hip_ratio	SNEEP,GeneBased	CCHCR1	protein_coding	208	GTEx	G	A	Waist-hip ratio	Liver	True	False	Adiposity
rs1265177	1	ENSG00000204536	6	31161577	6:31161577	0.466731	3.74192e-22	1.572e-08	0.0131	A	G	0.0023	485486	Waist-hip_ratio	SNEEP,GeneBased	CCHCR1	protein_coding	372	GTEx	G	A	Waist-hip ratio	Heart	True	False	Adiposity
rs1265177	1	ENSG00000204536	6	31161577	6:31161577	0.598072	1.00323e-19	1.572e-08	0.0131	A	G	0.0023	485486	Waist-hip_ratio	SNEEP,GeneBased	CCHCR1	protein_coding	227	GTEx	G	A	Waist-hip ratio	Spleen	True	False	Adiposity
rs1265177	1	ENSG00000204536	6	31161577	6:31161577	0.557748	2.07445e-49	1.572e-08	0.0131	A	G	0.0023	485486	Waist-hip_ratio	SNEEP,GeneBased	CCHCR1	protein_coding	581	GTEx	G	A	Waist-hip ratio	Adipose tissue	True	False	Adiposity
rs1265177	1	ENSG00000204536	6	31161577	6:31161577	0.36963	6.71517e-32	1.572e-08	0.0131	A	G	0.0023	485486	Waist-hip_ratio	SNEEP,GeneBased	CCHCR1	protein_coding	670	GTEx	G	A	Waist-hip ratio	Blood	True	False	Adiposity
rs1265177	1	ENSG00000204536	6	31161577	6:31161577	0.223714	9.10339e-09	1.572e-08	0.0131	A	G	0.0023	485486	Waist-hip_ratio	SNEEP,GeneBased	CCHCR1	protein_coding	584	GTEx	G	A	Waist-hip ratio	Artery	True	False	Adiposity
rs1265177	1	ENSG00000204536	6	31161577	6:31161577	0.329448	3.3014e-09	1.572e-08	0.0131	A	G	0.0023	485486	Waist-hip_ratio	SNEEP,GeneBased	CCHCR1	protein_coding	213	GTEx	G	A	Waist-hip ratio	Artery	True	False	Adiposity
rs1265177	1	ENSG00000204536	6	31161577	6:31161577	0.350897	3.69118e-12	1.572e-08	0.0131	A	G	0.0023	485486	Waist-hip_ratio	SNEEP,GeneBased	CCHCR1	protein_coding	387	GTEx	G	A	Waist-hip ratio	Artery	True	False	Adiposity
rs1265177	1	ENSG00000204540	6	31161577	6:31161577	-0.397698	2.14819e-06	1.572e-08	0.0131	A	G	0.0023	485486	Waist-hip_ratio	SNEEP	PSORS1C1	protein_coding	386	GTEx	G	A	Waist-hip ratio	Heart	False	True	Adiposity
rs1265177	1	ENSG00000204540	6	31161577	6:31161577	-0.312381	0.000132492	1.572e-08	0.0131	A	G	0.0023	485486	Waist-hip_ratio	SNEEP	PSORS1C1	protein_coding	372	GTEx	G	A	Waist-hip ratio	Heart	False	True	Adiposity
rs1265177	1	ENSG00000213676	6	31161577	6:31161577	-0.152964	2.42665e-07	1.572e-08	0.0131	A	G	0.0023	485486	Waist-hip_ratio	GeneBased	ATF6B	protein_coding	706	GTEx	G	A	Waist-hip ratio	Skeletal muscle	True	True	Adiposity
rs1265177	1	ENSG00000213676	6	31161577	6:31161577	-0.20167	4.52144e-05	1.572e-08	0.0131	A	G	0.0023	485486	Waist-hip_ratio	GeneBased	ATF6B	protein_coding	372	GTEx	G	A	Waist-hip ratio	Heart	True	True	Adiposity
rs1265177	1	ENSG00000221988	6	31161577	6:31161577	0.13655	0.000146783	1.572e-08	0.0131	A	G	0.0023	485486	Waist-hip_ratio	GeneBased	PPT2	protein_coding	706	GTEx	G	A	Waist-hip ratio	Skeletal muscle	True	False	Adiposity
rs1265177	1	ENSG00000234745	6	31161577	6:31161577	0.127503	7.46132e-07	1.572e-08	0.0131	A	G	0.0023	485486	Waist-hip_ratio	SNEEP,GeneBased	HLA-B	protein_coding	584	GTEx	G	A	Waist-hip ratio	Artery	False	True	Adiposity
rs1265177	1	ENSG00000234745	6	31161577	6:31161577	0.231449	3.62072e-07	1.572e-08	0.0131	A	G	0.0023	485486	Waist-hip_ratio	SNEEP,GeneBased	HLA-B	protein_coding	372	GTEx	G	A	Waist-hip ratio	Heart	False	True	Adiposity
rs1265177	1	ENSG00000234745	6	31161577	6:31161577	0.200026	2.07971e-12	1.572e-08	0.0131	A	G	0.0023	485486	Waist-hip_ratio	SNEEP,GeneBased	HLA-B	protein_coding	670	GTEx	G	A	Waist-hip ratio	Blood	False	True	Adiposity
rs1265177	1	ENSG00000234745	6	31161577	6:31161577	0.387165	3.03078e-07	1.572e-08	0.0131	A	G	0.0023	485486	Waist-hip_ratio	SNEEP,GeneBased	HLA-B	protein_coding	208	GTEx	G	A	Waist-hip ratio	Liver	False	True	Adiposity
rs1265177	1	ENSG00000234745	6	31161577	6:31161577	0.269229	3.26919e-09	1.572e-08	0.0131	A	G	0.0023	485486	Waist-hip_ratio	SNEEP,GeneBased	HLA-B	protein_coding	387	GTEx	G	A	Waist-hip ratio	Artery	False	True	Adiposity
rs1265177	1	ENSG00000234745	6	31161577	6:31161577	0.179653	4.34157e-08	1.572e-08	0.0131	A	G	0.0023	485486	Waist-hip_ratio	SNEEP,GeneBased	HLA-B	protein_coding	706	GTEx	G	A	Waist-hip ratio	Skeletal muscle	False	True	Adiposity
rs1265177	1	ENSG00000234745	6	31161577	6:31161577	0.210229	1.8959e-05	1.572e-08	0.0131	A	G	0.0023	485486	Waist-hip_ratio	SNEEP,GeneBased	HLA-B	protein_coding	213	GTEx	G	A	Waist-hip ratio	Artery	False	True	Adiposity
rs1265177	1	ENSG00000234745	6	31161577	6:31161577	0.235338	1.42412e-08	1.572e-08	0.0131	A	G	0.0023	485486	Waist-hip_ratio	SNEEP,GeneBased	HLA-B	protein_coding	469	GTEx	G	A	Waist-hip ratio	Adipose tissue	False	True	Adiposity
rs1265177	1	ENSG00000234745	6	31161577	6:31161577	0.179972	5.58529e-08	1.572e-08	0.0131	A	G	0.0023	485486	Waist-hip_ratio	SNEEP,GeneBased	HLA-B	protein_coding	581	GTEx	G	A	Waist-hip ratio	Adipose tissue	False	True	Adiposity
rs1265177	1	ENSG00000272501	6	31161577	6:31161577	0.145333	1.33248e-08	1.572e-08	0.0131	A	G	0.0023	485486	Waist-hip_ratio	SNEEP,GeneBased	XXbac-BPG299F13.17	lncRNA	670	GTEx	G	A	Waist-hip ratio	Blood	False	True	Adiposity
rs1265177	1	ENSG00000272501	6	31161577	6:31161577	0.259664	4.26169e-07	1.572e-08	0.0131	A	G	0.0023	485486	Waist-hip_ratio	SNEEP,GeneBased	XXbac-BPG299F13.17	lncRNA	386	GTEx	G	A	Waist-hip ratio	Heart	False	True	Adiposity
rs9271562	0.625962473605974	ENSG00000204301	6	32590411	6:32590411	-0.127765	4.50378e-05	1.592e-09	-0.0123	A	G	0.002	626469	Waist-hip_ratio	GeneBased	NOTCH4	protein_coding	386	GTEx	A	G	Waist-hip ratio	Heart	False	False	Adiposity
rs9271562	0.625962473605974	ENSG00000204301	6	32590411	6:32590411	-0.197514	2.10276e-09	1.592e-09	-0.0123	A	G	0.002	626469	Waist-hip_ratio	GeneBased	NOTCH4	protein_coding	706	GTEx	A	G	Waist-hip ratio	Skeletal muscle	False	False	Adiposity
rs9271562	0.625962473605974	ENSG00000204301	6	32590411	6:32590411	-0.15299	9.54598e-06	1.592e-09	-0.0123	A	G	0.002	626469	Waist-hip_ratio	GeneBased	NOTCH4	protein_coding	469	GTEx	A	G	Waist-hip ratio	Adipose tissue	False	False	Adiposity
rs9271562	0.625962473605974	ENSG00000204301	6	32590411	6:32590411	-0.143094	3.53734e-08	1.592e-09	-0.0123	A	G	0.002	626469	Waist-hip_ratio	GeneBased	NOTCH4	protein_coding	581	GTEx	A	G	Waist-hip ratio	Adipose tissue	False	False	Adiposity
rs9271562	0.625962473605974	ENSG00000204444	6	32590411	6:32590411	-0.125066	7.87974e-06	1.592e-09	-0.0123	A	G	0.002	626469	Waist-hip_ratio	SNEEP,GeneBased	APOM	protein_coding	706	GTEx	A	G	Waist-hip ratio	Skeletal muscle	True	True	Adiposity
rs9271562	0.625962473605974	ENSG00000204310	6	32590411	6:32590411	0.141766	4.01195e-06	1.592e-09	-0.0123	A	G	0.002	626469	Waist-hip_ratio	GeneBased	AGPAT1	protein_coding	386	GTEx	A	G	Waist-hip ratio	Heart	True	False	Adiposity
rs592229	0.713623748338935	ENSG00000213676	6	31930441	6:31930441	0.168584	2.59872e-12	4.343e-27	0.0183	T	G	0.0017	696194	Waist-hip_ratio	GeneBased	ATF6B	protein_coding	706	GTEx	T	G	Waist-hip ratio	Skeletal muscle	True	True	Adiposity
rs592229	0.713623748338935	ENSG00000204525	6	31930441	6:31930441	-0.305073	9.67662e-07	4.343e-27	0.0183	T	G	0.0017	696194	Waist-hip_ratio	SNEEP,GeneBased	HLA-C	protein_coding	387	GTEx	T	G	Waist-hip ratio	Artery	False	True	Adiposity
rs592229	0.713623748338935	ENSG00000204525	6	31930441	6:31930441	-0.279573	2.38799e-11	4.343e-27	0.0183	T	G	0.0017	696194	Waist-hip_ratio	SNEEP,GeneBased	HLA-C	protein_coding	706	GTEx	T	G	Waist-hip ratio	Skeletal muscle	False	True	Adiposity
rs592229	0.713623748338935	ENSG00000213676	6	31930441	6:31930441	0.123403	1.53783e-05	4.343e-27	0.0183	T	G	0.0017	696194	Waist-hip_ratio	GeneBased	ATF6B	protein_coding	581	GTEx	T	G	Waist-hip ratio	Adipose tissue	True	True	Adiposity
rs592229	0.713623748338935	ENSG00000204540	6	31930441	6:31930441	0.25658	1.23984e-07	4.343e-27	0.0183	T	G	0.0017	696194	Waist-hip_ratio	SNEEP	PSORS1C1	protein_coding	469	GTEx	T	G	Waist-hip ratio	Adipose tissue	False	True	Adiposity
rs592229	0.713623748338935	ENSG00000204469	6	31930441	6:31930441	0.0533657	8.60051e-06	4.343e-27	0.0183	T	G	0.0017	696194	Waist-hip_ratio	SNEEP,GeneBased	PRRC2A	protein_coding	670	GTEx	T	G	Waist-hip ratio	Blood	True	True	Adiposity
rs592229	0.713623748338935	ENSG00000204525	6	31930441	6:31930441	-0.129739	3.57626e-05	4.343e-27	0.0183	T	G	0.0017	696194	Waist-hip_ratio	SNEEP,GeneBased	HLA-C	protein_coding	584	GTEx	T	G	Waist-hip ratio	Artery	False	True	Adiposity
rs592229	0.713623748338935	ENSG00000204463	6	31930441	6:31930441	0.105698	7.69509e-06	4.343e-27	0.0183	T	G	0.0017	696194	Waist-hip_ratio	SNEEP,GeneBased	BAG6	protein_coding	581	GTEx	T	G	Waist-hip ratio	Adipose tissue	True	True	Adiposity
rs592229	0.713623748338935	ENSG00000234745	6	31930441	6:31930441	0.110528	6.45337e-05	4.343e-27	0.0183	T	G	0.0017	696194	Waist-hip_ratio	SNEEP,GeneBased	HLA-B	protein_coding	386	GTEx	T	G	Waist-hip ratio	Heart	False	True	Adiposity
rs592229	0.713623748338935	ENSG00000204540	6	31930441	6:31930441	0.168075	0.00040386	4.343e-27	0.0183	T	G	0.0017	696194	Waist-hip_ratio	SNEEP	PSORS1C1	protein_coding	581	GTEx	T	G	Waist-hip ratio	Adipose tissue	False	True	Adiposity
rs592229	0.713623748338935	ENSG00000204463	6	31930441	6:31930441	0.133653	6.12268e-05	4.343e-27	0.0183	T	G	0.0017	696194	Waist-hip_ratio	SNEEP,GeneBased	BAG6	protein_coding	387	GTEx	T	G	Waist-hip ratio	Artery	True	True	Adiposity
rs592229	0.713623748338935	ENSG00000204540	6	31930441	6:31930441	0.215724	2.21625e-05	4.343e-27	0.0183	T	G	0.0017	696194	Waist-hip_ratio	SNEEP	PSORS1C1	protein_coding	584	GTEx	T	G	Waist-hip ratio	Artery	False	True	Adiposity
rs592229	0.713623748338935	ENSG00000204516	6	31930441	6:31930441	-0.171572	8.69827e-05	4.343e-27	0.0183	T	G	0.0017	696194	Waist-hip_ratio	SNEEP	MICB	protein_coding	706	GTEx	T	G	Waist-hip ratio	Skeletal muscle	False	True	Adiposity
rs592229	0.713623748338935	ENSG00000204463	6	31930441	6:31930441	0.182381	2.49143e-09	4.343e-27	0.0183	T	G	0.0017	696194	Waist-hip_ratio	SNEEP,GeneBased	BAG6	protein_coding	584	GTEx	T	G	Waist-hip ratio	Artery	True	True	Adiposity
rs592229	0.713623748338935	ENSG00000213676	6	31930441	6:31930441	0.187032	5.13789e-06	4.343e-27	0.0183	T	G	0.0017	696194	Waist-hip_ratio	GeneBased	ATF6B	protein_coding	386	GTEx	T	G	Waist-hip ratio	Heart	True	True	Adiposity
rs592229	0.713623748338935	ENSG00000213676	6	31930441	6:31930441	0.212657	2.81074e-05	4.343e-27	0.0183	T	G	0.0017	696194	Waist-hip_ratio	GeneBased	ATF6B	protein_coding	208	GTEx	T	G	Waist-hip ratio	Liver	True	True	Adiposity
rs592229	0.713623748338935	ENSG00000204516	6	31930441	6:31930441	-0.240089	3.85092e-05	4.343e-27	0.0183	T	G	0.0017	696194	Waist-hip_ratio	SNEEP	MICB	protein_coding	387	GTEx	T	G	Waist-hip ratio	Artery	False	True	Adiposity
rs592229	0.713623748338935	ENSG00000204344	6	31930441	6:31930441	-0.12793	4.40749e-05	4.343e-27	0.0183	T	G	0.0017	696194	Waist-hip_ratio	GeneBased	STK19	protein_coding	584	GTEx	T	G	Waist-hip ratio	Artery	True	False	Adiposity
rs592229	0.713623748338935	ENSG00000213676	6	31930441	6:31930441	0.210394	7.4298e-08	4.343e-27	0.0183	T	G	0.0017	696194	Waist-hip_ratio	GeneBased	ATF6B	protein_coding	372	GTEx	T	G	Waist-hip ratio	Heart	True	True	Adiposity
rs9271586	0.892624469506071	ENSG00000204305	6	32590899	6:32590899	0.149555	3.91287e-05	3.768e-23	0.0178	T	G	0.0018	626276	Waist-hip_ratio	GeneBased	AGER	protein_coding	469	GTEx	T	G	Waist-hip ratio	Adipose tissue	True	False	Adiposity
rs9271586	0.892624469506071	ENSG00000204344	6	32590899	6:32590899	-0.138775	1.21332e-05	3.768e-23	0.0178	T	G	0.0018	626276	Waist-hip_ratio	GeneBased	STK19	protein_coding	706	GTEx	T	G	Waist-hip ratio	Skeletal muscle	True	False	Adiposity
rs9268926	0.999009719292101	ENSG00000204301	6	32433067	6:32433067	0.160125	3.27138e-05	5.197e-15	-0.0181	A	G	0.0023	485486	Waist-hip_ratio	GeneBased	NOTCH4	protein_coding	706	GTEx	G	A	Waist-hip ratio	Skeletal muscle	False	False	Adiposity
rs9268926	0.999009719292101	ENSG00000204301	6	32433067	6:32433067	0.148696	1.31621e-06	5.197e-15	-0.0181	A	G	0.0023	485486	Waist-hip_ratio	GeneBased	NOTCH4	protein_coding	581	GTEx	G	A	Waist-hip ratio	Adipose tissue	False	False	Adiposity
rs9268926	0.999009719292101	ENSG00000204344	6	32433067	6:32433067	-0.22008	0.000110381	5.197e-15	-0.0181	A	G	0.0023	485486	Waist-hip_ratio	GeneBased	STK19	protein_coding	387	GTEx	G	A	Waist-hip ratio	Artery	True	False	Adiposity
rs9268926	0.999009719292101	ENSG00000204344	6	32433067	6:32433067	-0.175863	2.4095e-05	5.197e-15	-0.0181	A	G	0.0023	485486	Waist-hip_ratio	GeneBased	STK19	protein_coding	581	GTEx	G	A	Waist-hip ratio	Adipose tissue	True	False	Adiposity
rs9268926	0.999009719292101	ENSG00000204267	6	32433067	6:32433067	-0.155253	8.68759e-05	5.197e-15	-0.0181	A	G	0.0023	485486	Waist-hip_ratio	GeneBased	TAP2	protein_coding	581	GTEx	G	A	Waist-hip ratio	Adipose tissue	True	True	Adiposity
rs2050190	1	ENSG00000204301	6	32339076	6:32339076	-0.134832	5.96339e-08	4.33e-08	0.01	A	G	0.0018	696248	Waist-hip_ratio	GeneBased	NOTCH4	protein_coding	581	GTEx	G	A	Waist-hip ratio	Adipose tissue	False	False	Adiposity
rs2050190	1	ENSG00000204301	6	32339076	6:32339076	-0.191242	3.74554e-09	4.33e-08	0.01	A	G	0.0018	696248	Waist-hip_ratio	GeneBased	NOTCH4	protein_coding	706	GTEx	G	A	Waist-hip ratio	Skeletal muscle	False	False	Adiposity
rs2050190	1	ENSG00000204301	6	32339076	6:32339076	-0.135902	0.000104174	4.33e-08	0.01	A	G	0.0018	696248	Waist-hip_ratio	GeneBased	NOTCH4	protein_coding	372	GTEx	G	A	Waist-hip ratio	Heart	False	False	Adiposity
rs2050190	1	ENSG00000204301	6	32339076	6:32339076	-0.137138	0.000148764	4.33e-08	0.01	A	G	0.0018	696248	Waist-hip_ratio	GeneBased	NOTCH4	protein_coding	387	GTEx	G	A	Waist-hip ratio	Artery	False	False	Adiposity
rs2050190	1	ENSG00000204301	6	32339076	6:32339076	-0.114645	7.93053e-05	4.33e-08	0.01	A	G	0.0018	696248	Waist-hip_ratio	GeneBased	NOTCH4	protein_coding	386	GTEx	G	A	Waist-hip ratio	Heart	False	False	Adiposity
rs2050190	1	ENSG00000204301	6	32339076	6:32339076	-0.186595	1.51726e-08	4.33e-08	0.01	A	G	0.0018	696248	Waist-hip_ratio	GeneBased	NOTCH4	protein_coding	469	GTEx	G	A	Waist-hip ratio	Adipose tissue	False	False	Adiposity
rs2050190	1	ENSG00000204310	6	32339076	6:32339076	0.304871	2.67501e-06	4.33e-08	0.01	A	G	0.0018	696248	Waist-hip_ratio	GeneBased	AGPAT1	protein_coding	208	GTEx	G	A	Waist-hip ratio	Liver	True	False	Adiposity
rs2050190	1	ENSG00000204344	6	32339076	6:32339076	0.15838	6.21199e-05	4.33e-08	0.01	A	G	0.0018	696248	Waist-hip_ratio	GeneBased	STK19	protein_coding	386	GTEx	G	A	Waist-hip ratio	Heart	True	False	Adiposity
rs2050190	1	ENSG00000204428	6	32339076	6:32339076	0.201523	1.47271e-06	4.33e-08	0.01	A	G	0.0018	696248	Waist-hip_ratio	GeneBased	LY6G5C	protein_coding	706	GTEx	G	A	Waist-hip ratio	Skeletal muscle	True	True	Adiposity
rs2050190	1	ENSG00000213676	6	32339076	6:32339076	0.168411	8.64455e-06	4.33e-08	0.01	A	G	0.0018	696248	Waist-hip_ratio	GeneBased	ATF6B	protein_coding	387	GTEx	G	A	Waist-hip ratio	Artery	True	True	Adiposity
rs1634703	0.711982634061484	ENSG00000204344	6	31185262	6:31185262	0.609508	0.000135842	6.954e-11	0.0426	A	G	0.0065	588430	Waist-hip_ratio	GeneBased	STK19	protein_coding	227	GTEx	A	G	Waist-hip ratio	Spleen	True	False	Adiposity
rs1634703	0.711982634061484	ENSG00000204536	6	31185262	6:31185262	0.344047	0.000170568	6.954e-11	0.0426	A	G	0.0065	588430	Waist-hip_ratio	SNEEP,GeneBased	CCHCR1	protein_coding	469	GTEx	A	G	Waist-hip ratio	Adipose tissue	True	False	Adiposity
rs622871	0.863578302757013	ENSG00000204536	6	31878495	6:31878495	-0.174274	9.93898e-06	1.349e-26	-0.0227	A	G	0.0021	485486	Waist-hip_ratio	SNEEP,GeneBased	CCHCR1	protein_coding	581	GTEx	G	A	Waist-hip ratio	Adipose tissue	True	False	Adiposity
rs622871	0.863578302757013	ENSG00000204351	6	31878495	6:31878495	0.123469	3.59244e-08	1.349e-26	-0.0227	A	G	0.0021	485486	Waist-hip_ratio	GeneBased	SKIV2L	protein_coding	670	GTEx	G	A	Waist-hip ratio	Blood	True	False	Adiposity
rs622871	0.863578302757013	ENSG00000206344	6	31878495	6:31878495	0.283165	3.16443e-10	1.349e-26	-0.0227	A	G	0.0021	485486	Waist-hip_ratio	SNEEP,GeneBased	HCG27	lncRNA	581	GTEx	G	A	Waist-hip ratio	Adipose tissue	False	False	Adiposity
rs622871	0.863578302757013	ENSG00000272501	6	31878495	6:31878495	-0.118537	1.42955e-06	1.349e-26	-0.0227	A	G	0.0021	485486	Waist-hip_ratio	SNEEP,GeneBased	XXbac-BPG299F13.17	lncRNA	670	GTEx	G	A	Waist-hip ratio	Blood	False	True	Adiposity
rs622871	0.863578302757013	ENSG00000204536	6	31878495	6:31878495	-0.15798	1.11466e-05	1.349e-26	-0.0227	A	G	0.0021	485486	Waist-hip_ratio	SNEEP,GeneBased	CCHCR1	protein_coding	469	GTEx	G	A	Waist-hip ratio	Adipose tissue	True	False	Adiposity
rs622871	0.863578302757013	ENSG00000204540	6	31878495	6:31878495	0.322101	5.25207e-09	1.349e-26	-0.0227	A	G	0.0021	485486	Waist-hip_ratio	SNEEP	PSORS1C1	protein_coding	469	GTEx	G	A	Waist-hip ratio	Adipose tissue	False	True	Adiposity
rs622871	0.863578302757013	ENSG00000204540	6	31878495	6:31878495	0.265545	7.70189e-07	1.349e-26	-0.0227	A	G	0.0021	485486	Waist-hip_ratio	SNEEP	PSORS1C1	protein_coding	581	GTEx	G	A	Waist-hip ratio	Adipose tissue	False	True	Adiposity
rs622871	0.863578302757013	ENSG00000204525	6	31878495	6:31878495	-0.639219	2.20223e-19	1.349e-26	-0.0227	A	G	0.0021	485486	Waist-hip_ratio	SNEEP,GeneBased	HLA-C	protein_coding	387	GTEx	G	A	Waist-hip ratio	Artery	False	True	Adiposity
rs622871	0.863578302757013	ENSG00000204469	6	31878495	6:31878495	0.0709484	4.05047e-07	1.349e-26	-0.0227	A	G	0.0021	485486	Waist-hip_ratio	SNEEP,GeneBased	PRRC2A	protein_coding	670	GTEx	G	A	Waist-hip ratio	Blood	True	True	Adiposity
rs622871	0.863578302757013	ENSG00000204516	6	31878495	6:31878495	-0.355755	2.47301e-07	1.349e-26	-0.0227	A	G	0.0021	485486	Waist-hip_ratio	SNEEP	MICB	protein_coding	387	GTEx	G	A	Waist-hip ratio	Artery	False	True	Adiposity
rs622871	0.863578302757013	ENSG00000213676	6	31878495	6:31878495	0.18986	1.18827e-11	1.349e-26	-0.0227	A	G	0.0021	485486	Waist-hip_ratio	GeneBased	ATF6B	protein_coding	706	GTEx	G	A	Waist-hip ratio	Skeletal muscle	True	True	Adiposity
rs622871	0.863578302757013	ENSG00000204351	6	31878495	6:31878495	0.201274	1.56116e-05	1.349e-26	-0.0227	A	G	0.0021	485486	Waist-hip_ratio	GeneBased	SKIV2L	protein_coding	469	GTEx	G	A	Waist-hip ratio	Adipose tissue	True	False	Adiposity
rs622871	0.863578302757013	ENSG00000204525	6	31878495	6:31878495	-0.489709	2.17207e-07	1.349e-26	-0.0227	A	G	0.0021	485486	Waist-hip_ratio	SNEEP,GeneBased	HLA-C	protein_coding	208	GTEx	G	A	Waist-hip ratio	Liver	False	True	Adiposity
rs622871	0.863578302757013	ENSG00000206344	6	31878495	6:31878495	0.251674	1.43521e-06	1.349e-26	-0.0227	A	G	0.0021	485486	Waist-hip_ratio	SNEEP,GeneBased	HCG27	lncRNA	372	GTEx	G	A	Waist-hip ratio	Heart	False	False	Adiposity
rs622871	0.863578302757013	ENSG00000204516	6	31878495	6:31878495	-0.182846	0.000318855	1.349e-26	-0.0227	A	G	0.0021	485486	Waist-hip_ratio	SNEEP	MICB	protein_coding	706	GTEx	G	A	Waist-hip ratio	Skeletal muscle	False	True	Adiposity
rs622871	0.863578302757013	ENSG00000204463	6	31878495	6:31878495	0.210834	8.27172e-08	1.349e-26	-0.0227	A	G	0.0021	485486	Waist-hip_ratio	SNEEP,GeneBased	BAG6	protein_coding	387	GTEx	G	A	Waist-hip ratio	Artery	True	True	Adiposity
rs622871	0.863578302757013	ENSG00000204463	6	31878495	6:31878495	0.34631	3.16447e-21	1.349e-26	-0.0227	A	G	0.0021	485486	Waist-hip_ratio	SNEEP,GeneBased	BAG6	protein_coding	584	GTEx	G	A	Waist-hip ratio	Artery	True	True	Adiposity
rs622871	0.863578302757013	ENSG00000213676	6	31878495	6:31878495	0.186166	2.57072e-05	1.349e-26	-0.0227	A	G	0.0021	485486	Waist-hip_ratio	GeneBased	ATF6B	protein_coding	372	GTEx	G	A	Waist-hip ratio	Heart	True	True	Adiposity
rs622871	0.863578302757013	ENSG00000213760	6	31878495	6:31878495	0.192367	0.00011673	1.349e-26	-0.0227	A	G	0.0021	485486	Waist-hip_ratio	GeneBased	ATP6V1G2	protein_coding	584	GTEx	G	A	Waist-hip ratio	Artery	True	False	Adiposity
rs622871	0.863578302757013	ENSG00000204525	6	31878495	6:31878495	-0.398342	3.52704e-11	1.349e-26	-0.0227	A	G	0.0021	485486	Waist-hip_ratio	SNEEP,GeneBased	HLA-C	protein_coding	372	GTEx	G	A	Waist-hip ratio	Heart	False	True	Adiposity
rs622871	0.863578302757013	ENSG00000204540	6	31878495	6:31878495	0.350289	1.64538e-08	1.349e-26	-0.0227	A	G	0.0021	485486	Waist-hip_ratio	SNEEP	PSORS1C1	protein_coding	584	GTEx	G	A	Waist-hip ratio	Artery	False	True	Adiposity
rs622871	0.863578302757013	ENSG00000206344	6	31878495	6:31878495	0.215015	1.77909e-05	1.349e-26	-0.0227	A	G	0.0021	485486	Waist-hip_ratio	SNEEP,GeneBased	HCG27	lncRNA	469	GTEx	G	A	Waist-hip ratio	Adipose tissue	False	False	Adiposity
rs622871	0.863578302757013	ENSG00000206344	6	31878495	6:31878495	0.229873	1.88139e-06	1.349e-26	-0.0227	A	G	0.0021	485486	Waist-hip_ratio	SNEEP,GeneBased	HCG27	lncRNA	386	GTEx	G	A	Waist-hip ratio	Heart	False	False	Adiposity
rs622871	0.863578302757013	ENSG00000213760	6	31878495	6:31878495	0.220045	9.20637e-07	1.349e-26	-0.0227	A	G	0.0021	485486	Waist-hip_ratio	GeneBased	ATP6V1G2	protein_coding	670	GTEx	G	A	Waist-hip ratio	Blood	True	False	Adiposity
rs622871	0.863578302757013	ENSG00000213676	6	31878495	6:31878495	0.228184	1.42568e-06	1.349e-26	-0.0227	A	G	0.0021	485486	Waist-hip_ratio	GeneBased	ATF6B	protein_coding	386	GTEx	G	A	Waist-hip ratio	Heart	True	True	Adiposity
rs622871	0.863578302757013	ENSG00000204351	6	31878495	6:31878495	0.126006	8.00884e-07	1.349e-26	-0.0227	A	G	0.0021	485486	Waist-hip_ratio	GeneBased	SKIV2L	protein_coding	706	GTEx	G	A	Waist-hip ratio	Skeletal muscle	True	False	Adiposity
rs622871	0.863578302757013	ENSG00000204540	6	31878495	6:31878495	0.213392	0.000146949	1.349e-26	-0.0227	A	G	0.0021	485486	Waist-hip_ratio	SNEEP	PSORS1C1	protein_coding	706	GTEx	G	A	Waist-hip ratio	Skeletal muscle	False	True	Adiposity
rs622871	0.863578302757013	ENSG00000206344	6	31878495	6:31878495	0.223224	3.38522e-09	1.349e-26	-0.0227	A	G	0.0021	485486	Waist-hip_ratio	SNEEP,GeneBased	HCG27	lncRNA	584	GTEx	G	A	Waist-hip ratio	Artery	False	False	Adiposity
rs622871	0.863578302757013	ENSG00000204351	6	31878495	6:31878495	0.259428	1.94164e-10	1.349e-26	-0.0227	A	G	0.0021	485486	Waist-hip_ratio	GeneBased	SKIV2L	protein_coding	584	GTEx	G	A	Waist-hip ratio	Artery	True	False	Adiposity
rs622871	0.863578302757013	ENSG00000204540	6	31878495	6:31878495	0.355198	1.09056e-05	1.349e-26	-0.0227	A	G	0.0021	485486	Waist-hip_ratio	SNEEP	PSORS1C1	protein_coding	386	GTEx	G	A	Waist-hip ratio	Heart	False	True	Adiposity
rs622871	0.863578302757013	ENSG00000204351	6	31878495	6:31878495	0.315807	1.11956e-08	1.349e-26	-0.0227	A	G	0.0021	485486	Waist-hip_ratio	GeneBased	SKIV2L	protein_coding	387	GTEx	G	A	Waist-hip ratio	Artery	True	False	Adiposity
rs622871	0.863578302757013	ENSG00000204351	6	31878495	6:31878495	0.291899	2.7664e-13	1.349e-26	-0.0227	A	G	0.0021	485486	Waist-hip_ratio	GeneBased	SKIV2L	protein_coding	581	GTEx	G	A	Waist-hip ratio	Adipose tissue	True	False	Adiposity
rs622871	0.863578302757013	ENSG00000204444	6	31878495	6:31878495	0.114756	0.000174097	1.349e-26	-0.0227	A	G	0.0021	485486	Waist-hip_ratio	SNEEP,GeneBased	APOM	protein_coding	706	GTEx	G	A	Waist-hip ratio	Skeletal muscle	True	True	Adiposity
rs622871	0.863578302757013	ENSG00000243649	6	31878495	6:31878495	-0.148896	3.02986e-06	1.349e-26	-0.0227	A	G	0.0021	485486	Waist-hip_ratio	GeneBased	CFB	protein_coding	584	GTEx	G	A	Waist-hip ratio	Artery	True	False	Adiposity
rs622871	0.863578302757013	ENSG00000204525	6	31878495	6:31878495	-0.366693	1.36838e-11	1.349e-26	-0.0227	A	G	0.0021	485486	Waist-hip_ratio	SNEEP,GeneBased	HLA-C	protein_coding	386	GTEx	G	A	Waist-hip ratio	Heart	False	True	Adiposity
rs622871	0.863578302757013	ENSG00000204540	6	31878495	6:31878495	0.295503	0.000106499	1.349e-26	-0.0227	A	G	0.0021	485486	Waist-hip_ratio	SNEEP	PSORS1C1	protein_coding	387	GTEx	G	A	Waist-hip ratio	Artery	False	True	Adiposity
rs622871	0.863578302757013	ENSG00000166278	6	31878495	6:31878495	0.0924551	6.62897e-05	1.349e-26	-0.0227	A	G	0.0021	485486	Waist-hip_ratio	SNEEP	C2	protein_coding	581	GTEx	G	A	Waist-hip ratio	Adipose tissue	True	True	Adiposity
rs622871	0.863578302757013	ENSG00000204463	6	31878495	6:31878495	0.126267	2.55608e-06	1.349e-26	-0.0227	A	G	0.0021	485486	Waist-hip_ratio	SNEEP,GeneBased	BAG6	protein_coding	581	GTEx	G	A	Waist-hip ratio	Adipose tissue	True	True	Adiposity
rs622871	0.863578302757013	ENSG00000204525	6	31878495	6:31878495	-0.175661	8.89197e-08	1.349e-26	-0.0227	A	G	0.0021	485486	Waist-hip_ratio	SNEEP,GeneBased	HLA-C	protein_coding	670	GTEx	G	A	Waist-hip ratio	Blood	False	True	Adiposity
rs622871	0.863578302757013	ENSG00000204536	6	31878495	6:31878495	-0.19071	3.18073e-07	1.349e-26	-0.0227	A	G	0.0021	485486	Waist-hip_ratio	SNEEP,GeneBased	CCHCR1	protein_coding	584	GTEx	G	A	Waist-hip ratio	Artery	True	False	Adiposity
rs622871	0.863578302757013	ENSG00000204525	6	31878495	6:31878495	-0.507112	7.71565e-27	1.349e-26	-0.0227	A	G	0.0021	485486	Waist-hip_ratio	SNEEP,GeneBased	HLA-C	protein_coding	706	GTEx	G	A	Waist-hip ratio	Skeletal muscle	False	True	Adiposity
rs622871	0.863578302757013	ENSG00000204525	6	31878495	6:31878495	-0.331672	8.00263e-19	1.349e-26	-0.0227	A	G	0.0021	485486	Waist-hip_ratio	SNEEP,GeneBased	HLA-C	protein_coding	584	GTEx	G	A	Waist-hip ratio	Artery	False	True	Adiposity
rs622871	0.863578302757013	ENSG00000204525	6	31878495	6:31878495	-0.410054	1.04774e-05	1.349e-26	-0.0227	A	G	0.0021	485486	Waist-hip_ratio	SNEEP,GeneBased	HLA-C	protein_coding	213	GTEx	G	A	Waist-hip ratio	Artery	False	True	Adiposity
rs622871	0.863578302757013	ENSG00000204428	6	31878495	6:31878495	-0.18665	9.78205e-05	1.349e-26	-0.0227	A	G	0.0021	485486	Waist-hip_ratio	GeneBased	LY6G5C	protein_coding	584	GTEx	G	A	Waist-hip ratio	Artery	True	True	Adiposity
rs622871	0.863578302757013	ENSG00000204469	6	31878495	6:31878495	0.10775	0.000304568	1.349e-26	-0.0227	A	G	0.0021	485486	Waist-hip_ratio	SNEEP,GeneBased	PRRC2A	protein_coding	706	GTEx	G	A	Waist-hip ratio	Skeletal muscle	True	True	Adiposity
rs622871	0.863578302757013	ENSG00000204351	6	31878495	6:31878495	0.283651	2.23448e-07	1.349e-26	-0.0227	A	G	0.0021	485486	Waist-hip_ratio	GeneBased	SKIV2L	protein_coding	372	GTEx	G	A	Waist-hip ratio	Heart	True	False	Adiposity
rs622871	0.863578302757013	ENSG00000206344	6	31878495	6:31878495	0.147203	6.4123e-05	1.349e-26	-0.0227	A	G	0.0021	485486	Waist-hip_ratio	SNEEP,GeneBased	HCG27	lncRNA	706	GTEx	G	A	Waist-hip ratio	Skeletal muscle	False	False	Adiposity
rs622871	0.863578302757013	ENSG00000204525	6	31878495	6:31878495	-0.232431	3.67055e-06	1.349e-26	-0.0227	A	G	0.0021	485486	Waist-hip_ratio	SNEEP,GeneBased	HLA-C	protein_coding	469	GTEx	G	A	Waist-hip ratio	Adipose tissue	False	True	Adiposity
rs622871	0.863578302757013	ENSG00000204463	6	31878495	6:31878495	0.0794885	0.000100912	1.349e-26	-0.0227	A	G	0.0021	485486	Waist-hip_ratio	SNEEP,GeneBased	BAG6	protein_coding	706	GTEx	G	A	Waist-hip ratio	Skeletal muscle	True	True	Adiposity
rs622871	0.863578302757013	ENSG00000204536	6	31878495	6:31878495	-0.253523	2.71373e-07	1.349e-26	-0.0227	A	G	0.0021	485486	Waist-hip_ratio	SNEEP,GeneBased	CCHCR1	protein_coding	387	GTEx	G	A	Waist-hip ratio	Artery	True	False	Adiposity
rs622871	0.863578302757013	ENSG00000204536	6	31878495	6:31878495	-0.193607	2.46831e-05	1.349e-26	-0.0227	A	G	0.0021	485486	Waist-hip_ratio	SNEEP,GeneBased	CCHCR1	protein_coding	372	GTEx	G	A	Waist-hip ratio	Heart	True	False	Adiposity
rs622871	0.863578302757013	ENSG00000206344	6	31878495	6:31878495	0.112355	1.28558e-07	1.349e-26	-0.0227	A	G	0.0021	485486	Waist-hip_ratio	SNEEP,GeneBased	HCG27	lncRNA	670	GTEx	G	A	Waist-hip ratio	Blood	False	False	Adiposity
rs622871	0.674991452197472	ENSG00000204351	6	31878495	6:31878495	0.201274	1.56116e-05	1.349e-26	-0.0227	A	G	0.0021	485486	Waist-hip_ratio	GeneBased	SKIV2L	protein_coding	469	GTEx	G	A	Waist-hip ratio	Adipose tissue	True	False	Adiposity
rs622871	0.674991452197472	ENSG00000204463	6	31878495	6:31878495	0.210834	8.27172e-08	1.349e-26	-0.0227	A	G	0.0021	485486	Waist-hip_ratio	SNEEP,GeneBased	BAG6	protein_coding	387	GTEx	G	A	Waist-hip ratio	Artery	True	True	Adiposity
rs622871	0.674991452197472	ENSG00000204540	6	31878495	6:31878495	0.213392	0.000146949	1.349e-26	-0.0227	A	G	0.0021	485486	Waist-hip_ratio	SNEEP	PSORS1C1	protein_coding	706	GTEx	G	A	Waist-hip ratio	Skeletal muscle	False	True	Adiposity
rs622871	0.674991452197472	ENSG00000204469	6	31878495	6:31878495	0.10775	0.000304568	1.349e-26	-0.0227	A	G	0.0021	485486	Waist-hip_ratio	SNEEP,GeneBased	PRRC2A	protein_coding	706	GTEx	G	A	Waist-hip ratio	Skeletal muscle	True	True	Adiposity
rs622871	0.674991452197472	ENSG00000206344	6	31878495	6:31878495	0.229873	1.88139e-06	1.349e-26	-0.0227	A	G	0.0021	485486	Waist-hip_ratio	SNEEP,GeneBased	HCG27	lncRNA	386	GTEx	G	A	Waist-hip ratio	Heart	False	False	Adiposity
rs622871	0.674991452197472	ENSG00000204536	6	31878495	6:31878495	-0.174274	9.93898e-06	1.349e-26	-0.0227	A	G	0.0021	485486	Waist-hip_ratio	SNEEP,GeneBased	CCHCR1	protein_coding	581	GTEx	G	A	Waist-hip ratio	Adipose tissue	True	False	Adiposity
rs622871	0.674991452197472	ENSG00000204540	6	31878495	6:31878495	0.322101	5.25207e-09	1.349e-26	-0.0227	A	G	0.0021	485486	Waist-hip_ratio	SNEEP	PSORS1C1	protein_coding	469	GTEx	G	A	Waist-hip ratio	Adipose tissue	False	True	Adiposity
rs622871	0.674991452197472	ENSG00000204351	6	31878495	6:31878495	0.291899	2.7664e-13	1.349e-26	-0.0227	A	G	0.0021	485486	Waist-hip_ratio	GeneBased	SKIV2L	protein_coding	581	GTEx	G	A	Waist-hip ratio	Adipose tissue	True	False	Adiposity
rs622871	0.674991452197472	ENSG00000204540	6	31878495	6:31878495	0.350289	1.64538e-08	1.349e-26	-0.0227	A	G	0.0021	485486	Waist-hip_ratio	SNEEP	PSORS1C1	protein_coding	584	GTEx	G	A	Waist-hip ratio	Artery	False	True	Adiposity
rs622871	0.674991452197472	ENSG00000272501	6	31878495	6:31878495	-0.118537	1.42955e-06	1.349e-26	-0.0227	A	G	0.0021	485486	Waist-hip_ratio	SNEEP,GeneBased	XXbac-BPG299F13.17	lncRNA	670	GTEx	G	A	Waist-hip ratio	Blood	False	True	Adiposity
rs622871	0.674991452197472	ENSG00000213760	6	31878495	6:31878495	0.192367	0.00011673	1.349e-26	-0.0227	A	G	0.0021	485486	Waist-hip_ratio	GeneBased	ATP6V1G2	protein_coding	584	GTEx	G	A	Waist-hip ratio	Artery	True	False	Adiposity
rs622871	0.674991452197472	ENSG00000206344	6	31878495	6:31878495	0.251674	1.43521e-06	1.349e-26	-0.0227	A	G	0.0021	485486	Waist-hip_ratio	SNEEP,GeneBased	HCG27	lncRNA	372	GTEx	G	A	Waist-hip ratio	Heart	False	False	Adiposity
rs622871	0.674991452197472	ENSG00000206344	6	31878495	6:31878495	0.147203	6.4123e-05	1.349e-26	-0.0227	A	G	0.0021	485486	Waist-hip_ratio	SNEEP,GeneBased	HCG27	lncRNA	706	GTEx	G	A	Waist-hip ratio	Skeletal muscle	False	False	Adiposity
rs622871	0.674991452197472	ENSG00000204351	6	31878495	6:31878495	0.123469	3.59244e-08	1.349e-26	-0.0227	A	G	0.0021	485486	Waist-hip_ratio	GeneBased	SKIV2L	protein_coding	670	GTEx	G	A	Waist-hip ratio	Blood	True	False	Adiposity
rs622871	0.674991452197472	ENSG00000204351	6	31878495	6:31878495	0.315807	1.11956e-08	1.349e-26	-0.0227	A	G	0.0021	485486	Waist-hip_ratio	GeneBased	SKIV2L	protein_coding	387	GTEx	G	A	Waist-hip ratio	Artery	True	False	Adiposity
rs622871	0.674991452197472	ENSG00000204536	6	31878495	6:31878495	-0.19071	3.18073e-07	1.349e-26	-0.0227	A	G	0.0021	485486	Waist-hip_ratio	SNEEP,GeneBased	CCHCR1	protein_coding	584	GTEx	G	A	Waist-hip ratio	Artery	True	False	Adiposity
rs622871	0.674991452197472	ENSG00000206344	6	31878495	6:31878495	0.112355	1.28558e-07	1.349e-26	-0.0227	A	G	0.0021	485486	Waist-hip_ratio	SNEEP,GeneBased	HCG27	lncRNA	670	GTEx	G	A	Waist-hip ratio	Blood	False	False	Adiposity
rs622871	0.674991452197472	ENSG00000204525	6	31878495	6:31878495	-0.232431	3.67055e-06	1.349e-26	-0.0227	A	G	0.0021	485486	Waist-hip_ratio	SNEEP,GeneBased	HLA-C	protein_coding	469	GTEx	G	A	Waist-hip ratio	Adipose tissue	False	True	Adiposity
rs622871	0.674991452197472	ENSG00000204351	6	31878495	6:31878495	0.126006	8.00884e-07	1.349e-26	-0.0227	A	G	0.0021	485486	Waist-hip_ratio	GeneBased	SKIV2L	protein_coding	706	GTEx	G	A	Waist-hip ratio	Skeletal muscle	True	False	Adiposity
rs622871	0.674991452197472	ENSG00000204525	6	31878495	6:31878495	-0.331672	8.00263e-19	1.349e-26	-0.0227	A	G	0.0021	485486	Waist-hip_ratio	SNEEP,GeneBased	HLA-C	protein_coding	584	GTEx	G	A	Waist-hip ratio	Artery	False	True	Adiposity
rs622871	0.674991452197472	ENSG00000206344	6	31878495	6:31878495	0.223224	3.38522e-09	1.349e-26	-0.0227	A	G	0.0021	485486	Waist-hip_ratio	SNEEP,GeneBased	HCG27	lncRNA	584	GTEx	G	A	Waist-hip ratio	Artery	False	False	Adiposity
rs622871	0.674991452197472	ENSG00000204463	6	31878495	6:31878495	0.126267	2.55608e-06	1.349e-26	-0.0227	A	G	0.0021	485486	Waist-hip_ratio	SNEEP,GeneBased	BAG6	protein_coding	581	GTEx	G	A	Waist-hip ratio	Adipose tissue	True	True	Adiposity
rs622871	0.674991452197472	ENSG00000243649	6	31878495	6:31878495	-0.148896	3.02986e-06	1.349e-26	-0.0227	A	G	0.0021	485486	Waist-hip_ratio	GeneBased	CFB	protein_coding	584	GTEx	G	A	Waist-hip ratio	Artery	True	False	Adiposity
rs622871	0.674991452197472	ENSG00000204469	6	31878495	6:31878495	0.0709484	4.05047e-07	1.349e-26	-0.0227	A	G	0.0021	485486	Waist-hip_ratio	SNEEP,GeneBased	PRRC2A	protein_coding	670	GTEx	G	A	Waist-hip ratio	Blood	True	True	Adiposity
rs622871	0.674991452197472	ENSG00000206344	6	31878495	6:31878495	0.283165	3.16443e-10	1.349e-26	-0.0227	A	G	0.0021	485486	Waist-hip_ratio	SNEEP,GeneBased	HCG27	lncRNA	581	GTEx	G	A	Waist-hip ratio	Adipose tissue	False	False	Adiposity
rs622871	0.674991452197472	ENSG00000204536	6	31878495	6:31878495	-0.15798	1.11466e-05	1.349e-26	-0.0227	A	G	0.0021	485486	Waist-hip_ratio	SNEEP,GeneBased	CCHCR1	protein_coding	469	GTEx	G	A	Waist-hip ratio	Adipose tissue	True	False	Adiposity
rs622871	0.674991452197472	ENSG00000204463	6	31878495	6:31878495	0.34631	3.16447e-21	1.349e-26	-0.0227	A	G	0.0021	485486	Waist-hip_ratio	SNEEP,GeneBased	BAG6	protein_coding	584	GTEx	G	A	Waist-hip ratio	Artery	True	True	Adiposity
rs622871	0.674991452197472	ENSG00000213760	6	31878495	6:31878495	0.220045	9.20637e-07	1.349e-26	-0.0227	A	G	0.0021	485486	Waist-hip_ratio	GeneBased	ATP6V1G2	protein_coding	670	GTEx	G	A	Waist-hip ratio	Blood	True	False	Adiposity
rs622871	0.674991452197472	ENSG00000213676	6	31878495	6:31878495	0.18986	1.18827e-11	1.349e-26	-0.0227	A	G	0.0021	485486	Waist-hip_ratio	GeneBased	ATF6B	protein_coding	706	GTEx	G	A	Waist-hip ratio	Skeletal muscle	True	True	Adiposity
rs622871	0.674991452197472	ENSG00000204525	6	31878495	6:31878495	-0.489709	2.17207e-07	1.349e-26	-0.0227	A	G	0.0021	485486	Waist-hip_ratio	SNEEP,GeneBased	HLA-C	protein_coding	208	GTEx	G	A	Waist-hip ratio	Liver	False	True	Adiposity
rs622871	0.674991452197472	ENSG00000204540	6	31878495	6:31878495	0.295503	0.000106499	1.349e-26	-0.0227	A	G	0.0021	485486	Waist-hip_ratio	SNEEP	PSORS1C1	protein_coding	387	GTEx	G	A	Waist-hip ratio	Artery	False	True	Adiposity
rs622871	0.674991452197472	ENSG00000204525	6	31878495	6:31878495	-0.366693	1.36838e-11	1.349e-26	-0.0227	A	G	0.0021	485486	Waist-hip_ratio	SNEEP,GeneBased	HLA-C	protein_coding	386	GTEx	G	A	Waist-hip ratio	Heart	False	True	Adiposity
rs622871	0.674991452197472	ENSG00000204540	6	31878495	6:31878495	0.355198	1.09056e-05	1.349e-26	-0.0227	A	G	0.0021	485486	Waist-hip_ratio	SNEEP	PSORS1C1	protein_coding	386	GTEx	G	A	Waist-hip ratio	Heart	False	True	Adiposity
rs622871	0.674991452197472	ENSG00000204516	6	31878495	6:31878495	-0.355755	2.47301e-07	1.349e-26	-0.0227	A	G	0.0021	485486	Waist-hip_ratio	SNEEP	MICB	protein_coding	387	GTEx	G	A	Waist-hip ratio	Artery	False	True	Adiposity
rs622871	0.674991452197472	ENSG00000204525	6	31878495	6:31878495	-0.175661	8.89197e-08	1.349e-26	-0.0227	A	G	0.0021	485486	Waist-hip_ratio	SNEEP,GeneBased	HLA-C	protein_coding	670	GTEx	G	A	Waist-hip ratio	Blood	False	True	Adiposity
rs622871	0.674991452197472	ENSG00000204444	6	31878495	6:31878495	0.114756	0.000174097	1.349e-26	-0.0227	A	G	0.0021	485486	Waist-hip_ratio	SNEEP,GeneBased	APOM	protein_coding	706	GTEx	G	A	Waist-hip ratio	Skeletal muscle	True	True	Adiposity
rs622871	0.674991452197472	ENSG00000204525	6	31878495	6:31878495	-0.410054	1.04774e-05	1.349e-26	-0.0227	A	G	0.0021	485486	Waist-hip_ratio	SNEEP,GeneBased	HLA-C	protein_coding	213	GTEx	G	A	Waist-hip ratio	Artery	False	True	Adiposity
rs622871	0.674991452197472	ENSG00000204428	6	31878495	6:31878495	-0.18665	9.78205e-05	1.349e-26	-0.0227	A	G	0.0021	485486	Waist-hip_ratio	GeneBased	LY6G5C	protein_coding	584	GTEx	G	A	Waist-hip ratio	Artery	True	True	Adiposity
rs622871	0.674991452197472	ENSG00000213676	6	31878495	6:31878495	0.228184	1.42568e-06	1.349e-26	-0.0227	A	G	0.0021	485486	Waist-hip_ratio	GeneBased	ATF6B	protein_coding	386	GTEx	G	A	Waist-hip ratio	Heart	True	True	Adiposity
rs622871	0.674991452197472	ENSG00000204536	6	31878495	6:31878495	-0.193607	2.46831e-05	1.349e-26	-0.0227	A	G	0.0021	485486	Waist-hip_ratio	SNEEP,GeneBased	CCHCR1	protein_coding	372	GTEx	G	A	Waist-hip ratio	Heart	True	False	Adiposity
rs622871	0.674991452197472	ENSG00000166278	6	31878495	6:31878495	0.0924551	6.62897e-05	1.349e-26	-0.0227	A	G	0.0021	485486	Waist-hip_ratio	SNEEP	C2	protein_coding	581	GTEx	G	A	Waist-hip ratio	Adipose tissue	True	True	Adiposity
rs622871	0.674991452197472	ENSG00000204525	6	31878495	6:31878495	-0.507112	7.71565e-27	1.349e-26	-0.0227	A	G	0.0021	485486	Waist-hip_ratio	SNEEP,GeneBased	HLA-C	protein_coding	706	GTEx	G	A	Waist-hip ratio	Skeletal muscle	False	True	Adiposity
rs622871	0.674991452197472	ENSG00000204351	6	31878495	6:31878495	0.283651	2.23448e-07	1.349e-26	-0.0227	A	G	0.0021	485486	Waist-hip_ratio	GeneBased	SKIV2L	protein_coding	372	GTEx	G	A	Waist-hip ratio	Heart	True	False	Adiposity
rs622871	0.674991452197472	ENSG00000204351	6	31878495	6:31878495	0.259428	1.94164e-10	1.349e-26	-0.0227	A	G	0.0021	485486	Waist-hip_ratio	GeneBased	SKIV2L	protein_coding	584	GTEx	G	A	Waist-hip ratio	Artery	True	False	Adiposity
rs622871	0.674991452197472	ENSG00000206344	6	31878495	6:31878495	0.215015	1.77909e-05	1.349e-26	-0.0227	A	G	0.0021	485486	Waist-hip_ratio	SNEEP,GeneBased	HCG27	lncRNA	469	GTEx	G	A	Waist-hip ratio	Adipose tissue	False	False	Adiposity
rs622871	0.674991452197472	ENSG00000204525	6	31878495	6:31878495	-0.398342	3.52704e-11	1.349e-26	-0.0227	A	G	0.0021	485486	Waist-hip_ratio	SNEEP,GeneBased	HLA-C	protein_coding	372	GTEx	G	A	Waist-hip ratio	Heart	False	True	Adiposity
rs622871	0.674991452197472	ENSG00000204540	6	31878495	6:31878495	0.265545	7.70189e-07	1.349e-26	-0.0227	A	G	0.0021	485486	Waist-hip_ratio	SNEEP	PSORS1C1	protein_coding	581	GTEx	G	A	Waist-hip ratio	Adipose tissue	False	True	Adiposity
rs622871	0.674991452197472	ENSG00000204536	6	31878495	6:31878495	-0.253523	2.71373e-07	1.349e-26	-0.0227	A	G	0.0021	485486	Waist-hip_ratio	SNEEP,GeneBased	CCHCR1	protein_coding	387	GTEx	G	A	Waist-hip ratio	Artery	True	False	Adiposity
rs622871	0.674991452197472	ENSG00000204463	6	31878495	6:31878495	0.0794885	0.000100912	1.349e-26	-0.0227	A	G	0.0021	485486	Waist-hip_ratio	SNEEP,GeneBased	BAG6	protein_coding	706	GTEx	G	A	Waist-hip ratio	Skeletal muscle	True	True	Adiposity
rs622871	0.674991452197472	ENSG00000204525	6	31878495	6:31878495	-0.639219	2.20223e-19	1.349e-26	-0.0227	A	G	0.0021	485486	Waist-hip_ratio	SNEEP,GeneBased	HLA-C	protein_coding	387	GTEx	G	A	Waist-hip ratio	Artery	False	True	Adiposity
rs622871	0.674991452197472	ENSG00000204516	6	31878495	6:31878495	-0.182846	0.000318855	1.349e-26	-0.0227	A	G	0.0021	485486	Waist-hip_ratio	SNEEP	MICB	protein_coding	706	GTEx	G	A	Waist-hip ratio	Skeletal muscle	False	True	Adiposity
rs622871	0.674991452197472	ENSG00000213676	6	31878495	6:31878495	0.186166	2.57072e-05	1.349e-26	-0.0227	A	G	0.0021	485486	Waist-hip_ratio	GeneBased	ATF6B	protein_coding	372	GTEx	G	A	Waist-hip ratio	Heart	True	True	Adiposity
rs3129945	1	ENSG00000204301	6	32342537	6:32342537	-0.192935	6.57973e-11	1.677e-09	-0.013	A	G	0.0022	599316	Waist-hip_ratio	GeneBased	NOTCH4	protein_coding	581	GTEx	A	G	Waist-hip ratio	Adipose tissue	False	False	Adiposity
rs3129945	1	ENSG00000204301	6	32342537	6:32342537	-0.194497	1.70732e-07	1.677e-09	-0.013	A	G	0.0022	599316	Waist-hip_ratio	GeneBased	NOTCH4	protein_coding	706	GTEx	A	G	Waist-hip ratio	Skeletal muscle	False	False	Adiposity
rs3129945	1	ENSG00000204301	6	32342537	6:32342537	-0.204102	2.04572e-08	1.677e-09	-0.013	A	G	0.0022	599316	Waist-hip_ratio	GeneBased	NOTCH4	protein_coding	469	GTEx	A	G	Waist-hip ratio	Adipose tissue	False	False	Adiposity
rs3129945	1	ENSG00000204394	6	32342537	6:32342537	0.0640498	0.000295339	1.677e-09	-0.013	A	G	0.0022	599316	Waist-hip_ratio	GeneBased	VARS1	protein_coding	706	GTEx	A	G	Waist-hip ratio	Skeletal muscle	True	False	Adiposity
rs3129945	1	ENSG00000204444	6	32342537	6:32342537	-0.145566	3.68278e-06	1.677e-09	-0.013	A	G	0.0022	599316	Waist-hip_ratio	SNEEP,GeneBased	APOM	protein_coding	706	GTEx	A	G	Waist-hip ratio	Skeletal muscle	True	True	Adiposity
rs3129945	1	ENSG00000204463	6	32342537	6:32342537	-0.165079	2.0091e-05	1.677e-09	-0.013	A	G	0.0022	599316	Waist-hip_ratio	SNEEP,GeneBased	BAG6	protein_coding	584	GTEx	A	G	Waist-hip ratio	Artery	True	True	Adiposity
rs3129945	1	ENSG00000204516	6	32342537	6:32342537	0.373477	7.62878e-07	1.677e-09	-0.013	A	G	0.0022	599316	Waist-hip_ratio	SNEEP	MICB	protein_coding	387	GTEx	A	G	Waist-hip ratio	Artery	False	True	Adiposity
rs3129945	1	ENSG00000204516	6	32342537	6:32342537	0.305292	9.89803e-08	1.677e-09	-0.013	A	G	0.0022	599316	Waist-hip_ratio	SNEEP	MICB	protein_coding	584	GTEx	A	G	Waist-hip ratio	Artery	False	True	Adiposity
rs3129945	1	ENSG00000204516	6	32342537	6:32342537	0.183584	0.000123344	1.677e-09	-0.013	A	G	0.0022	599316	Waist-hip_ratio	SNEEP	MICB	protein_coding	469	GTEx	A	G	Waist-hip ratio	Adipose tissue	False	True	Adiposity
rs2857697	0.708321656744348	ENSG00000204444	6	31585219	6:31585219	0.119564	6.74856e-06	1.251e-24	0.0179	T	C	0.0017	687452	Waist-hip_ratio	SNEEP,GeneBased	APOM	protein_coding	706	GTEx	T	C	Waist-hip ratio	Skeletal muscle	True	True	Adiposity
rs2857697	0.708321656744348	ENSG00000213676	6	31585219	6:31585219	0.159155	8.119e-07	1.251e-24	0.0179	T	C	0.0017	687452	Waist-hip_ratio	GeneBased	ATF6B	protein_coding	469	GTEx	T	C	Waist-hip ratio	Adipose tissue	True	True	Adiposity
rs2857697	0.708321656744348	ENSG00000204472	6	31585219	6:31585219	0.070014	0.000120315	1.251e-24	0.0179	T	C	0.0017	687452	Waist-hip_ratio	SNEEP	AIF1	protein_coding	581	GTEx	T	C	Waist-hip ratio	Adipose tissue	True	True	Adiposity
rs2857697	0.708321656744348	ENSG00000204516	6	31585219	6:31585219	-0.168445	0.000139248	1.251e-24	0.0179	T	C	0.0017	687452	Waist-hip_ratio	SNEEP	MICB	protein_coding	706	GTEx	T	C	Waist-hip ratio	Skeletal muscle	False	True	Adiposity
rs2857697	0.708321656744348	ENSG00000204525	6	31585219	6:31585219	-0.191436	3.56875e-05	1.251e-24	0.0179	T	C	0.0017	687452	Waist-hip_ratio	SNEEP,GeneBased	HLA-C	protein_coding	386	GTEx	T	C	Waist-hip ratio	Heart	False	True	Adiposity
rs2857697	0.708321656744348	ENSG00000204428	6	31585219	6:31585219	0.291666	1.04431e-16	1.251e-24	0.0179	T	C	0.0017	687452	Waist-hip_ratio	GeneBased	LY6G5C	protein_coding	670	GTEx	T	C	Waist-hip ratio	Blood	True	True	Adiposity
rs2857697	0.708321656744348	ENSG00000204463	6	31585219	6:31585219	0.279625	1.52762e-06	1.251e-24	0.0179	T	C	0.0017	687452	Waist-hip_ratio	SNEEP,GeneBased	BAG6	protein_coding	213	GTEx	T	C	Waist-hip ratio	Artery	True	True	Adiposity
rs2857697	0.708321656744348	ENSG00000204435	6	31585219	6:31585219	-0.05533	3.23981e-06	1.251e-24	0.0179	T	C	0.0017	687452	Waist-hip_ratio	GeneBased	CSNK2B	protein_coding	670	GTEx	T	C	Waist-hip ratio	Blood	True	True	Adiposity
rs2857697	0.708321656744348	ENSG00000213676	6	31585219	6:31585219	0.209554	1.98368e-13	1.251e-24	0.0179	T	C	0.0017	687452	Waist-hip_ratio	GeneBased	ATF6B	protein_coding	581	GTEx	T	C	Waist-hip ratio	Adipose tissue	True	True	Adiposity
rs2857697	0.708321656744348	ENSG00000204525	6	31585219	6:31585219	-0.169714	0.000160469	1.251e-24	0.0179	T	C	0.0017	687452	Waist-hip_ratio	SNEEP,GeneBased	HLA-C	protein_coding	469	GTEx	T	C	Waist-hip ratio	Adipose tissue	False	True	Adiposity
rs2857697	0.708321656744348	ENSG00000204463	6	31585219	6:31585219	0.0817825	1.577e-05	1.251e-24	0.0179	T	C	0.0017	687452	Waist-hip_ratio	SNEEP,GeneBased	BAG6	protein_coding	670	GTEx	T	C	Waist-hip ratio	Blood	True	True	Adiposity
rs2857697	0.708321656744348	ENSG00000204428	6	31585219	6:31585219	0.201346	2.04773e-05	1.251e-24	0.0179	T	C	0.0017	687452	Waist-hip_ratio	GeneBased	LY6G5C	protein_coding	469	GTEx	T	C	Waist-hip ratio	Adipose tissue	True	True	Adiposity
rs2857697	0.708321656744348	ENSG00000204435	6	31585219	6:31585219	-0.122704	8.70024e-10	1.251e-24	0.0179	T	C	0.0017	687452	Waist-hip_ratio	GeneBased	CSNK2B	protein_coding	706	GTEx	T	C	Waist-hip ratio	Skeletal muscle	True	True	Adiposity
rs2857697	0.708321656744348	ENSG00000204536	6	31585219	6:31585219	-0.117023	0.000215278	1.251e-24	0.0179	T	C	0.0017	687452	Waist-hip_ratio	SNEEP,GeneBased	CCHCR1	protein_coding	584	GTEx	T	C	Waist-hip ratio	Artery	True	False	Adiposity
rs2857697	0.708321656744348	ENSG00000204463	6	31585219	6:31585219	0.431357	6.65924e-50	1.251e-24	0.0179	T	C	0.0017	687452	Waist-hip_ratio	SNEEP,GeneBased	BAG6	protein_coding	584	GTEx	T	C	Waist-hip ratio	Artery	True	True	Adiposity
rs2857697	0.708321656744348	ENSG00000213760	6	31585219	6:31585219	0.165436	3.41788e-05	1.251e-24	0.0179	T	C	0.0017	687452	Waist-hip_ratio	GeneBased	ATP6V1G2	protein_coding	670	GTEx	T	C	Waist-hip ratio	Blood	True	False	Adiposity
rs2857697	0.708321656744348	ENSG00000213676	6	31585219	6:31585219	0.234017	2.23877e-09	1.251e-24	0.0179	T	C	0.0017	687452	Waist-hip_ratio	GeneBased	ATF6B	protein_coding	386	GTEx	T	C	Waist-hip ratio	Heart	True	True	Adiposity
rs2857697	0.708321656744348	ENSG00000204463	6	31585219	6:31585219	0.160912	1.13811e-11	1.251e-24	0.0179	T	C	0.0017	687452	Waist-hip_ratio	SNEEP,GeneBased	BAG6	protein_coding	581	GTEx	T	C	Waist-hip ratio	Adipose tissue	True	True	Adiposity
rs2857697	0.708321656744348	ENSG00000272501	6	31585219	6:31585219	-0.181491	5.77845e-06	1.251e-24	0.0179	T	C	0.0017	687452	Waist-hip_ratio	SNEEP,GeneBased	XXbac-BPG299F13.17	lncRNA	584	GTEx	T	C	Waist-hip ratio	Artery	False	True	Adiposity
rs2857697	0.708321656744348	ENSG00000204469	6	31585219	6:31585219	0.145949	1.53024e-08	1.251e-24	0.0179	T	C	0.0017	687452	Waist-hip_ratio	SNEEP,GeneBased	PRRC2A	protein_coding	706	GTEx	T	C	Waist-hip ratio	Skeletal muscle	True	True	Adiposity
rs2857697	0.708321656744348	ENSG00000204463	6	31585219	6:31585219	0.0725254	4.58758e-05	1.251e-24	0.0179	T	C	0.0017	687452	Waist-hip_ratio	SNEEP,GeneBased	BAG6	protein_coding	706	GTEx	T	C	Waist-hip ratio	Skeletal muscle	True	True	Adiposity
rs2857697	0.708321656744348	ENSG00000204428	6	31585219	6:31585219	0.19117	1.28249e-05	1.251e-24	0.0179	T	C	0.0017	687452	Waist-hip_ratio	GeneBased	LY6G5C	protein_coding	581	GTEx	T	C	Waist-hip ratio	Adipose tissue	True	True	Adiposity
rs2857697	0.708321656744348	ENSG00000204428	6	31585219	6:31585219	0.313125	1.97104e-05	1.251e-24	0.0179	T	C	0.0017	687452	Waist-hip_ratio	GeneBased	LY6G5C	protein_coding	227	GTEx	T	C	Waist-hip ratio	Spleen	True	True	Adiposity
rs2857697	0.708321656744348	ENSG00000204525	6	31585219	6:31585219	-0.270101	2.03603e-05	1.251e-24	0.0179	T	C	0.0017	687452	Waist-hip_ratio	SNEEP,GeneBased	HLA-C	protein_coding	387	GTEx	T	C	Waist-hip ratio	Artery	False	True	Adiposity
rs2857697	0.708321656744348	ENSG00000213676	6	31585219	6:31585219	0.255367	3.52765e-11	1.251e-24	0.0179	T	C	0.0017	687452	Waist-hip_ratio	GeneBased	ATF6B	protein_coding	372	GTEx	T	C	Waist-hip ratio	Heart	True	True	Adiposity
rs2857697	0.708321656744348	ENSG00000204472	6	31585219	6:31585219	0.057057	4.71214e-05	1.251e-24	0.0179	T	C	0.0017	687452	Waist-hip_ratio	SNEEP	AIF1	protein_coding	670	GTEx	T	C	Waist-hip ratio	Blood	True	True	Adiposity
rs2857697	0.708321656744348	ENSG00000204531	6	31585219	6:31585219	-0.171787	0.000365282	1.251e-24	0.0179	T	C	0.0017	687452	Waist-hip_ratio	SNEEP,GeneBased	POU5F1	protein_coding	584	GTEx	T	C	Waist-hip ratio	Artery	True	False	Adiposity
rs2857697	0.708321656744348	ENSG00000213676	6	31585219	6:31585219	0.145684	7.87804e-05	1.251e-24	0.0179	T	C	0.0017	687452	Waist-hip_ratio	GeneBased	ATF6B	protein_coding	387	GTEx	T	C	Waist-hip ratio	Artery	True	True	Adiposity
rs2857697	0.708321656744348	ENSG00000204427	6	31585219	6:31585219	0.107263	4.57713e-05	1.251e-24	0.0179	T	C	0.0017	687452	Waist-hip_ratio	GeneBased	ABHD16A	protein_coding	584	GTEx	T	C	Waist-hip ratio	Artery	True	False	Adiposity
rs2857697	0.708321656744348	ENSG00000204435	6	31585219	6:31585219	-0.15412	1.17135e-08	1.251e-24	0.0179	T	C	0.0017	687452	Waist-hip_ratio	GeneBased	CSNK2B	protein_coding	372	GTEx	T	C	Waist-hip ratio	Heart	True	True	Adiposity
rs2857697	0.708321656744348	ENSG00000204469	6	31585219	6:31585219	0.120136	2.34368e-23	1.251e-24	0.0179	T	C	0.0017	687452	Waist-hip_ratio	SNEEP,GeneBased	PRRC2A	protein_coding	670	GTEx	T	C	Waist-hip ratio	Blood	True	True	Adiposity
rs2857697	0.708321656744348	ENSG00000204428	6	31585219	6:31585219	0.268997	1.86624e-11	1.251e-24	0.0179	T	C	0.0017	687452	Waist-hip_ratio	GeneBased	LY6G5C	protein_coding	706	GTEx	T	C	Waist-hip ratio	Skeletal muscle	True	True	Adiposity
rs2857697	0.708321656744348	ENSG00000204463	6	31585219	6:31585219	0.246216	5.47144e-14	1.251e-24	0.0179	T	C	0.0017	687452	Waist-hip_ratio	SNEEP,GeneBased	BAG6	protein_coding	387	GTEx	T	C	Waist-hip ratio	Artery	True	True	Adiposity
rs2857697	0.708321656744348	ENSG00000204525	6	31585219	6:31585219	-0.281387	2.94795e-11	1.251e-24	0.0179	T	C	0.0017	687452	Waist-hip_ratio	SNEEP,GeneBased	HLA-C	protein_coding	706	GTEx	T	C	Waist-hip ratio	Skeletal muscle	False	True	Adiposity
rs2857697	0.708321656744348	ENSG00000204463	6	31585219	6:31585219	0.109342	2.96815e-06	1.251e-24	0.0179	T	C	0.0017	687452	Waist-hip_ratio	SNEEP,GeneBased	BAG6	protein_coding	469	GTEx	T	C	Waist-hip ratio	Adipose tissue	True	True	Adiposity
rs2857697	0.708321656744348	ENSG00000204525	6	31585219	6:31585219	-0.205587	1.53959e-10	1.251e-24	0.0179	T	C	0.0017	687452	Waist-hip_ratio	SNEEP,GeneBased	HLA-C	protein_coding	584	GTEx	T	C	Waist-hip ratio	Artery	False	True	Adiposity
rs2857697	0.708321656744348	ENSG00000204435	6	31585219	6:31585219	-0.156743	6.09039e-09	1.251e-24	0.0179	T	C	0.0017	687452	Waist-hip_ratio	GeneBased	CSNK2B	protein_coding	386	GTEx	T	C	Waist-hip ratio	Heart	True	True	Adiposity
rs2857697	0.708321656744348	ENSG00000204469	6	31585219	6:31585219	0.086003	8.70739e-05	1.251e-24	0.0179	T	C	0.0017	687452	Waist-hip_ratio	SNEEP,GeneBased	PRRC2A	protein_coding	581	GTEx	T	C	Waist-hip ratio	Adipose tissue	True	True	Adiposity
rs2857697	0.708321656744348	ENSG00000272501	6	31585219	6:31585219	-0.122622	0.000125491	1.251e-24	0.0179	T	C	0.0017	687452	Waist-hip_ratio	SNEEP,GeneBased	XXbac-BPG299F13.17	lncRNA	706	GTEx	T	C	Waist-hip ratio	Skeletal muscle	False	True	Adiposity
rs2857697	0.708321656744348	ENSG00000213676	6	31585219	6:31585219	0.169112	6.26722e-09	1.251e-24	0.0179	T	C	0.0017	687452	Waist-hip_ratio	GeneBased	ATF6B	protein_coding	584	GTEx	T	C	Waist-hip ratio	Artery	True	True	Adiposity
rs2857697	0.708321656744348	ENSG00000213676	6	31585219	6:31585219	0.206531	1.13026e-17	1.251e-24	0.0179	T	C	0.0017	687452	Waist-hip_ratio	GeneBased	ATF6B	protein_coding	706	GTEx	T	C	Waist-hip ratio	Skeletal muscle	True	True	Adiposity
rs3129953	0.918653692085943	ENSG00000204301	6	32361821	6:32361821	-0.182067	2.0488e-05	6.308e-14	-0.0173	T	C	0.0023	695678	Waist-hip_ratio	GeneBased	NOTCH4	protein_coding	386	GTEx	T	C	Waist-hip ratio	Heart	False	False	Adiposity
rs3129953	0.918653692085943	ENSG00000204516	6	32361821	6:32361821	0.571576	8.2706e-08	6.308e-14	-0.0173	T	C	0.0023	695678	Waist-hip_ratio	SNEEP	MICB	protein_coding	213	GTEx	T	C	Waist-hip ratio	Artery	False	True	Adiposity
rs3129953	0.918653692085943	ENSG00000204516	6	32361821	6:32361821	0.648366	7.86753e-14	6.308e-14	-0.0173	T	C	0.0023	695678	Waist-hip_ratio	SNEEP	MICB	protein_coding	387	GTEx	T	C	Waist-hip ratio	Artery	False	True	Adiposity
rs3129953	0.918653692085943	ENSG00000166278	6	32361821	6:32361821	0.216301	9.58282e-08	6.308e-14	-0.0173	T	C	0.0023	695678	Waist-hip_ratio	SNEEP	C2	protein_coding	670	GTEx	T	C	Waist-hip ratio	Blood	True	True	Adiposity
rs3129953	0.918653692085943	ENSG00000204301	6	32361821	6:32361821	-0.27087	1.47934e-09	6.308e-14	-0.0173	T	C	0.0023	695678	Waist-hip_ratio	GeneBased	NOTCH4	protein_coding	706	GTEx	T	C	Waist-hip ratio	Skeletal muscle	False	False	Adiposity
rs3129953	0.918653692085943	ENSG00000204516	6	32361821	6:32361821	0.366929	9.83005e-08	6.308e-14	-0.0173	T	C	0.0023	695678	Waist-hip_ratio	SNEEP	MICB	protein_coding	581	GTEx	T	C	Waist-hip ratio	Adipose tissue	False	True	Adiposity
rs3129953	0.918653692085943	ENSG00000204516	6	32361821	6:32361821	0.498279	1.22411e-12	6.308e-14	-0.0173	T	C	0.0023	695678	Waist-hip_ratio	SNEEP	MICB	protein_coding	584	GTEx	T	C	Waist-hip ratio	Artery	False	True	Adiposity
rs3129953	0.918653692085943	ENSG00000204516	6	32361821	6:32361821	0.504472	3.4571e-06	6.308e-14	-0.0173	T	C	0.0023	695678	Waist-hip_ratio	SNEEP	MICB	protein_coding	208	GTEx	T	C	Waist-hip ratio	Liver	False	True	Adiposity
rs3129953	0.918653692085943	ENSG00000204301	6	32361821	6:32361821	-0.182653	0.000126588	6.308e-14	-0.0173	T	C	0.0023	695678	Waist-hip_ratio	GeneBased	NOTCH4	protein_coding	372	GTEx	T	C	Waist-hip ratio	Heart	False	False	Adiposity
rs3129953	0.918653692085943	ENSG00000213676	6	32361821	6:32361821	-0.153475	1.36145e-05	6.308e-14	-0.0173	T	C	0.0023	695678	Waist-hip_ratio	GeneBased	ATF6B	protein_coding	706	GTEx	T	C	Waist-hip ratio	Skeletal muscle	True	True	Adiposity
rs3129953	0.918653692085943	ENSG00000204301	6	32361821	6:32361821	-0.287556	4.74585e-11	6.308e-14	-0.0173	T	C	0.0023	695678	Waist-hip_ratio	GeneBased	NOTCH4	protein_coding	469	GTEx	T	C	Waist-hip ratio	Adipose tissue	False	False	Adiposity
rs3129953	0.918653692085943	ENSG00000204427	6	32361821	6:32361821	0.216001	0.000122105	6.308e-14	-0.0173	T	C	0.0023	695678	Waist-hip_ratio	GeneBased	ABHD16A	protein_coding	372	GTEx	T	C	Waist-hip ratio	Heart	True	False	Adiposity
rs3129953	0.918653692085943	ENSG00000204301	6	32361821	6:32361821	-0.224941	5.81601e-10	6.308e-14	-0.0173	T	C	0.0023	695678	Waist-hip_ratio	GeneBased	NOTCH4	protein_coding	581	GTEx	T	C	Waist-hip ratio	Adipose tissue	False	False	Adiposity
rs3129953	0.918653692085943	ENSG00000204516	6	32361821	6:32361821	0.313589	4.44261e-08	6.308e-14	-0.0173	T	C	0.0023	695678	Waist-hip_ratio	SNEEP	MICB	protein_coding	469	GTEx	T	C	Waist-hip ratio	Adipose tissue	False	True	Adiposity
rs3129953	0.918653692085943	ENSG00000204351	6	32361821	6:32361821	-0.221924	2.04247e-05	6.308e-14	-0.0173	T	C	0.0023	695678	Waist-hip_ratio	GeneBased	SKIV2L	protein_coding	584	GTEx	T	C	Waist-hip ratio	Artery	True	False	Adiposity
rs3129953	0.918653692085943	ENSG00000204301	6	32361821	6:32361821	-0.238493	6.5453e-06	6.308e-14	-0.0173	T	C	0.0023	695678	Waist-hip_ratio	GeneBased	NOTCH4	protein_coding	387	GTEx	T	C	Waist-hip ratio	Artery	False	False	Adiposity
rs3129953	0.918653692085943	ENSG00000204463	6	32361821	6:32361821	-0.197299	3.86342e-05	6.308e-14	-0.0173	T	C	0.0023	695678	Waist-hip_ratio	SNEEP,GeneBased	BAG6	protein_coding	584	GTEx	T	C	Waist-hip ratio	Artery	True	True	Adiposity
rs3129953	0.918653692085943	ENSG00000204516	6	32361821	6:32361821	0.274138	1.44008e-05	6.308e-14	-0.0173	T	C	0.0023	695678	Waist-hip_ratio	SNEEP	MICB	protein_coding	706	GTEx	T	C	Waist-hip ratio	Skeletal muscle	False	True	Adiposity
rs3129953	0.918653692085943	ENSG00000204444	6	32361821	6:32361821	-0.234803	5.0023e-10	6.308e-14	-0.0173	T	C	0.0023	695678	Waist-hip_ratio	SNEEP,GeneBased	APOM	protein_coding	706	GTEx	T	C	Waist-hip ratio	Skeletal muscle	True	True	Adiposity
rs2857702	0.995599958954621	ENSG00000204435	6	31577283	6:31577283	-0.160223	1.05767e-06	1.712e-14	0.0187	C	G	0.0024	485486	Waist-hip_ratio	GeneBased	CSNK2B	protein_coding	372	GTEx	C	G	Waist-hip ratio	Heart	True	True	Adiposity
rs2857702	0.995599958954621	ENSG00000213676	6	31577283	6:31577283	0.192804	2.80301e-06	1.712e-14	0.0187	C	G	0.0024	485486	Waist-hip_ratio	GeneBased	ATF6B	protein_coding	469	GTEx	C	G	Waist-hip ratio	Adipose tissue	True	True	Adiposity
rs2857702	0.995599958954621	ENSG00000198563	6	31577283	6:31577283	-0.122268	0.000213795	1.712e-14	0.0187	C	G	0.0024	485486	Waist-hip_ratio	SNEEP,GeneBased	DDX39B	protein_coding	670	GTEx	C	G	Waist-hip ratio	Blood	True	False	Adiposity
rs2857702	0.995599958954621	ENSG00000204428	6	31577283	6:31577283	0.266253	8.11531e-08	1.712e-14	0.0187	C	G	0.0024	485486	Waist-hip_ratio	GeneBased	LY6G5C	protein_coding	706	GTEx	C	G	Waist-hip ratio	Skeletal muscle	True	True	Adiposity
rs2857702	0.995599958954621	ENSG00000204463	6	31577283	6:31577283	0.2923	4.42632e-14	1.712e-14	0.0187	C	G	0.0024	485486	Waist-hip_ratio	SNEEP,GeneBased	BAG6	protein_coding	584	GTEx	C	G	Waist-hip ratio	Artery	True	True	Adiposity
rs2857702	0.995599958954621	ENSG00000204531	6	31577283	6:31577283	-0.28075	0.000212242	1.712e-14	0.0187	C	G	0.0024	485486	Waist-hip_ratio	SNEEP,GeneBased	POU5F1	protein_coding	469	GTEx	C	G	Waist-hip ratio	Adipose tissue	True	False	Adiposity
rs2857702	0.995599958954621	ENSG00000213676	6	31577283	6:31577283	0.251722	9.05935e-08	1.712e-14	0.0187	C	G	0.0024	485486	Waist-hip_ratio	GeneBased	ATF6B	protein_coding	372	GTEx	C	G	Waist-hip ratio	Heart	True	True	Adiposity
rs2857702	0.995599958954621	ENSG00000204469	6	31577283	6:31577283	0.0875726	1.82583e-08	1.712e-14	0.0187	C	G	0.0024	485486	Waist-hip_ratio	SNEEP,GeneBased	PRRC2A	protein_coding	670	GTEx	C	G	Waist-hip ratio	Blood	True	True	Adiposity
rs2857702	0.995599958954621	ENSG00000204427	6	31577283	6:31577283	0.151446	4.38318e-06	1.712e-14	0.0187	C	G	0.0024	485486	Waist-hip_ratio	GeneBased	ABHD16A	protein_coding	581	GTEx	C	G	Waist-hip ratio	Adipose tissue	True	False	Adiposity
rs2857702	0.995599958954621	ENSG00000204428	6	31577283	6:31577283	0.311879	2.26555e-12	1.712e-14	0.0187	C	G	0.0024	485486	Waist-hip_ratio	GeneBased	LY6G5C	protein_coding	670	GTEx	C	G	Waist-hip ratio	Blood	True	True	Adiposity
rs2857702	0.995599958954621	ENSG00000204427	6	31577283	6:31577283	0.182115	5.19293e-06	1.712e-14	0.0187	C	G	0.0024	485486	Waist-hip_ratio	GeneBased	ABHD16A	protein_coding	469	GTEx	C	G	Waist-hip ratio	Adipose tissue	True	False	Adiposity
rs2857702	0.995599958954621	ENSG00000204435	6	31577283	6:31577283	-0.0587527	8.50422e-05	1.712e-14	0.0187	C	G	0.0024	485486	Waist-hip_ratio	GeneBased	CSNK2B	protein_coding	670	GTEx	C	G	Waist-hip ratio	Blood	True	True	Adiposity
rs2857702	0.995599958954621	ENSG00000204435	6	31577283	6:31577283	-0.115326	0.000105183	1.712e-14	0.0187	C	G	0.0024	485486	Waist-hip_ratio	GeneBased	CSNK2B	protein_coding	469	GTEx	C	G	Waist-hip ratio	Adipose tissue	True	True	Adiposity
rs2857702	0.995599958954621	ENSG00000204525	6	31577283	6:31577283	-0.178296	8.7167e-06	1.712e-14	0.0187	C	G	0.0024	485486	Waist-hip_ratio	SNEEP,GeneBased	HLA-C	protein_coding	584	GTEx	C	G	Waist-hip ratio	Artery	False	True	Adiposity
rs2857702	0.995599958954621	ENSG00000213676	6	31577283	6:31577283	0.270082	2.71203e-05	1.712e-14	0.0187	C	G	0.0024	485486	Waist-hip_ratio	GeneBased	ATF6B	protein_coding	208	GTEx	C	G	Waist-hip ratio	Liver	True	True	Adiposity
rs2857702	0.995599958954621	ENSG00000204435	6	31577283	6:31577283	-0.0962997	0.000107159	1.712e-14	0.0187	C	G	0.0024	485486	Waist-hip_ratio	GeneBased	CSNK2B	protein_coding	706	GTEx	C	G	Waist-hip ratio	Skeletal muscle	True	True	Adiposity
rs2857702	0.995599958954621	ENSG00000204435	6	31577283	6:31577283	-0.183227	1.96398e-08	1.712e-14	0.0187	C	G	0.0024	485486	Waist-hip_ratio	GeneBased	CSNK2B	protein_coding	386	GTEx	C	G	Waist-hip ratio	Heart	True	True	Adiposity
rs2857702	0.995599958954621	ENSG00000213676	6	31577283	6:31577283	0.233877	3.51825e-11	1.712e-14	0.0187	C	G	0.0024	485486	Waist-hip_ratio	GeneBased	ATF6B	protein_coding	581	GTEx	C	G	Waist-hip ratio	Adipose tissue	True	True	Adiposity
rs2857702	0.995599958954621	ENSG00000204427	6	31577283	6:31577283	0.17084	1.27481e-07	1.712e-14	0.0187	C	G	0.0024	485486	Waist-hip_ratio	GeneBased	ABHD16A	protein_coding	584	GTEx	C	G	Waist-hip ratio	Artery	True	False	Adiposity
rs2857702	0.995599958954621	ENSG00000204531	6	31577283	6:31577283	-0.255433	1.7052e-05	1.712e-14	0.0187	C	G	0.0024	485486	Waist-hip_ratio	SNEEP,GeneBased	POU5F1	protein_coding	584	GTEx	C	G	Waist-hip ratio	Artery	True	False	Adiposity
rs2857702	0.995599958954621	ENSG00000213676	6	31577283	6:31577283	0.246525	1.20058e-16	1.712e-14	0.0187	C	G	0.0024	485486	Waist-hip_ratio	GeneBased	ATF6B	protein_coding	706	GTEx	C	G	Waist-hip ratio	Skeletal muscle	True	True	Adiposity
rs2857702	0.995599958954621	ENSG00000204469	6	31577283	6:31577283	0.11896	0.000200081	1.712e-14	0.0187	C	G	0.0024	485486	Waist-hip_ratio	SNEEP,GeneBased	PRRC2A	protein_coding	706	GTEx	C	G	Waist-hip ratio	Skeletal muscle	True	True	Adiposity
rs2857702	0.995599958954621	ENSG00000204427	6	31577283	6:31577283	0.206997	1.17458e-07	1.712e-14	0.0187	C	G	0.0024	485486	Waist-hip_ratio	GeneBased	ABHD16A	protein_coding	387	GTEx	C	G	Waist-hip ratio	Artery	True	False	Adiposity
rs2857702	0.995599958954621	ENSG00000204531	6	31577283	6:31577283	-0.226778	0.000193357	1.712e-14	0.0187	C	G	0.0024	485486	Waist-hip_ratio	SNEEP,GeneBased	POU5F1	protein_coding	581	GTEx	C	G	Waist-hip ratio	Adipose tissue	True	False	Adiposity
rs2857702	0.995599958954621	ENSG00000213676	6	31577283	6:31577283	0.251887	1.19201e-07	1.712e-14	0.0187	C	G	0.0024	485486	Waist-hip_ratio	GeneBased	ATF6B	protein_coding	386	GTEx	C	G	Waist-hip ratio	Heart	True	True	Adiposity
rs2857702	0.995599958954621	ENSG00000204301	6	31577283	6:31577283	0.280769	1.8775e-05	1.712e-14	0.0187	C	G	0.0024	485486	Waist-hip_ratio	GeneBased	NOTCH4	protein_coding	670	GTEx	C	G	Waist-hip ratio	Blood	False	False	Adiposity
rs2857702	0.995599958954621	ENSG00000213676	6	31577283	6:31577283	0.134487	0.00021346	1.712e-14	0.0187	C	G	0.0024	485486	Waist-hip_ratio	GeneBased	ATF6B	protein_coding	584	GTEx	C	G	Waist-hip ratio	Artery	True	True	Adiposity
rs2857702	0.995599958954621	ENSG00000204525	6	31577283	6:31577283	-0.207645	8.13146e-05	1.712e-14	0.0187	C	G	0.0024	485486	Waist-hip_ratio	SNEEP,GeneBased	HLA-C	protein_coding	706	GTEx	C	G	Waist-hip ratio	Skeletal muscle	False	True	Adiposity
rs2857702	0.988503346866672	ENSG00000198563	6	31577283	6:31577283	-0.122268	0.000213795	1.712e-14	0.0187	C	G	0.0024	485486	Waist-hip_ratio	SNEEP,GeneBased	DDX39B	protein_coding	670	GTEx	C	G	Waist-hip ratio	Blood	True	False	Adiposity
rs2857702	0.988503346866672	ENSG00000204427	6	31577283	6:31577283	0.17084	1.27481e-07	1.712e-14	0.0187	C	G	0.0024	485486	Waist-hip_ratio	GeneBased	ABHD16A	protein_coding	584	GTEx	C	G	Waist-hip ratio	Artery	True	False	Adiposity
rs2857702	0.988503346866672	ENSG00000204427	6	31577283	6:31577283	0.151446	4.38318e-06	1.712e-14	0.0187	C	G	0.0024	485486	Waist-hip_ratio	GeneBased	ABHD16A	protein_coding	581	GTEx	C	G	Waist-hip ratio	Adipose tissue	True	False	Adiposity
rs2857702	0.988503346866672	ENSG00000204427	6	31577283	6:31577283	0.182115	5.19293e-06	1.712e-14	0.0187	C	G	0.0024	485486	Waist-hip_ratio	GeneBased	ABHD16A	protein_coding	469	GTEx	C	G	Waist-hip ratio	Adipose tissue	True	False	Adiposity
rs2857702	0.988503346866672	ENSG00000204469	6	31577283	6:31577283	0.0875726	1.82583e-08	1.712e-14	0.0187	C	G	0.0024	485486	Waist-hip_ratio	SNEEP,GeneBased	PRRC2A	protein_coding	670	GTEx	C	G	Waist-hip ratio	Blood	True	True	Adiposity
rs2857702	0.988503346866672	ENSG00000204427	6	31577283	6:31577283	0.206997	1.17458e-07	1.712e-14	0.0187	C	G	0.0024	485486	Waist-hip_ratio	GeneBased	ABHD16A	protein_coding	387	GTEx	C	G	Waist-hip ratio	Artery	True	False	Adiposity
rs2857702	0.988503346866672	ENSG00000204531	6	31577283	6:31577283	-0.226778	0.000193357	1.712e-14	0.0187	C	G	0.0024	485486	Waist-hip_ratio	SNEEP,GeneBased	POU5F1	protein_coding	581	GTEx	C	G	Waist-hip ratio	Adipose tissue	True	False	Adiposity
rs2857702	0.988503346866672	ENSG00000204463	6	31577283	6:31577283	0.2923	4.42632e-14	1.712e-14	0.0187	C	G	0.0024	485486	Waist-hip_ratio	SNEEP,GeneBased	BAG6	protein_coding	584	GTEx	C	G	Waist-hip ratio	Artery	True	True	Adiposity
rs2857702	0.988503346866672	ENSG00000213676	6	31577283	6:31577283	0.233877	3.51825e-11	1.712e-14	0.0187	C	G	0.0024	485486	Waist-hip_ratio	GeneBased	ATF6B	protein_coding	581	GTEx	C	G	Waist-hip ratio	Adipose tissue	True	True	Adiposity
rs2857702	0.988503346866672	ENSG00000213676	6	31577283	6:31577283	0.251887	1.19201e-07	1.712e-14	0.0187	C	G	0.0024	485486	Waist-hip_ratio	GeneBased	ATF6B	protein_coding	386	GTEx	C	G	Waist-hip ratio	Heart	True	True	Adiposity
rs2857702	0.988503346866672	ENSG00000204428	6	31577283	6:31577283	0.311879	2.26555e-12	1.712e-14	0.0187	C	G	0.0024	485486	Waist-hip_ratio	GeneBased	LY6G5C	protein_coding	670	GTEx	C	G	Waist-hip ratio	Blood	True	True	Adiposity
rs2857702	0.988503346866672	ENSG00000213676	6	31577283	6:31577283	0.251722	9.05935e-08	1.712e-14	0.0187	C	G	0.0024	485486	Waist-hip_ratio	GeneBased	ATF6B	protein_coding	372	GTEx	C	G	Waist-hip ratio	Heart	True	True	Adiposity
rs2857702	0.988503346866672	ENSG00000213676	6	31577283	6:31577283	0.134487	0.00021346	1.712e-14	0.0187	C	G	0.0024	485486	Waist-hip_ratio	GeneBased	ATF6B	protein_coding	584	GTEx	C	G	Waist-hip ratio	Artery	True	True	Adiposity
rs2857702	0.988503346866672	ENSG00000204428	6	31577283	6:31577283	0.266253	8.11531e-08	1.712e-14	0.0187	C	G	0.0024	485486	Waist-hip_ratio	GeneBased	LY6G5C	protein_coding	706	GTEx	C	G	Waist-hip ratio	Skeletal muscle	True	True	Adiposity
rs2857702	0.988503346866672	ENSG00000204301	6	31577283	6:31577283	0.280769	1.8775e-05	1.712e-14	0.0187	C	G	0.0024	485486	Waist-hip_ratio	GeneBased	NOTCH4	protein_coding	670	GTEx	C	G	Waist-hip ratio	Blood	False	False	Adiposity
rs2857702	0.988503346866672	ENSG00000213676	6	31577283	6:31577283	0.192804	2.80301e-06	1.712e-14	0.0187	C	G	0.0024	485486	Waist-hip_ratio	GeneBased	ATF6B	protein_coding	469	GTEx	C	G	Waist-hip ratio	Adipose tissue	True	True	Adiposity
rs2857702	0.988503346866672	ENSG00000204469	6	31577283	6:31577283	0.11896	0.000200081	1.712e-14	0.0187	C	G	0.0024	485486	Waist-hip_ratio	SNEEP,GeneBased	PRRC2A	protein_coding	706	GTEx	C	G	Waist-hip ratio	Skeletal muscle	True	True	Adiposity
rs2857702	0.988503346866672	ENSG00000213676	6	31577283	6:31577283	0.270082	2.71203e-05	1.712e-14	0.0187	C	G	0.0024	485486	Waist-hip_ratio	GeneBased	ATF6B	protein_coding	208	GTEx	C	G	Waist-hip ratio	Liver	True	True	Adiposity
rs2857702	0.988503346866672	ENSG00000204525	6	31577283	6:31577283	-0.207645	8.13146e-05	1.712e-14	0.0187	C	G	0.0024	485486	Waist-hip_ratio	SNEEP,GeneBased	HLA-C	protein_coding	706	GTEx	C	G	Waist-hip ratio	Skeletal muscle	False	True	Adiposity
rs2857702	0.988503346866672	ENSG00000204435	6	31577283	6:31577283	-0.183227	1.96398e-08	1.712e-14	0.0187	C	G	0.0024	485486	Waist-hip_ratio	GeneBased	CSNK2B	protein_coding	386	GTEx	C	G	Waist-hip ratio	Heart	True	True	Adiposity
rs2857702	0.988503346866672	ENSG00000204435	6	31577283	6:31577283	-0.0587527	8.50422e-05	1.712e-14	0.0187	C	G	0.0024	485486	Waist-hip_ratio	GeneBased	CSNK2B	protein_coding	670	GTEx	C	G	Waist-hip ratio	Blood	True	True	Adiposity
rs2857702	0.988503346866672	ENSG00000204525	6	31577283	6:31577283	-0.178296	8.7167e-06	1.712e-14	0.0187	C	G	0.0024	485486	Waist-hip_ratio	SNEEP,GeneBased	HLA-C	protein_coding	584	GTEx	C	G	Waist-hip ratio	Artery	False	True	Adiposity
rs2857702	0.988503346866672	ENSG00000204435	6	31577283	6:31577283	-0.115326	0.000105183	1.712e-14	0.0187	C	G	0.0024	485486	Waist-hip_ratio	GeneBased	CSNK2B	protein_coding	469	GTEx	C	G	Waist-hip ratio	Adipose tissue	True	True	Adiposity
rs2857702	0.988503346866672	ENSG00000213676	6	31577283	6:31577283	0.246525	1.20058e-16	1.712e-14	0.0187	C	G	0.0024	485486	Waist-hip_ratio	GeneBased	ATF6B	protein_coding	706	GTEx	C	G	Waist-hip ratio	Skeletal muscle	True	True	Adiposity
rs2857702	0.988503346866672	ENSG00000204531	6	31577283	6:31577283	-0.255433	1.7052e-05	1.712e-14	0.0187	C	G	0.0024	485486	Waist-hip_ratio	SNEEP,GeneBased	POU5F1	protein_coding	584	GTEx	C	G	Waist-hip ratio	Artery	True	False	Adiposity
rs2857702	0.988503346866672	ENSG00000204531	6	31577283	6:31577283	-0.28075	0.000212242	1.712e-14	0.0187	C	G	0.0024	485486	Waist-hip_ratio	SNEEP,GeneBased	POU5F1	protein_coding	469	GTEx	C	G	Waist-hip ratio	Adipose tissue	True	False	Adiposity
rs2857702	0.988503346866672	ENSG00000204435	6	31577283	6:31577283	-0.160223	1.05767e-06	1.712e-14	0.0187	C	G	0.0024	485486	Waist-hip_ratio	GeneBased	CSNK2B	protein_coding	372	GTEx	C	G	Waist-hip ratio	Heart	True	True	Adiposity
rs2857702	0.988503346866672	ENSG00000204435	6	31577283	6:31577283	-0.0962997	0.000107159	1.712e-14	0.0187	C	G	0.0024	485486	Waist-hip_ratio	GeneBased	CSNK2B	protein_coding	706	GTEx	C	G	Waist-hip ratio	Skeletal muscle	True	True	Adiposity
rs2857702	0.994889994618191	ENSG00000213676	6	31577283	6:31577283	0.251722	9.05935e-08	1.712e-14	0.0187	C	G	0.0024	485486	Waist-hip_ratio	GeneBased	ATF6B	protein_coding	372	GTEx	C	G	Waist-hip ratio	Heart	True	True	Adiposity
rs2857702	0.994889994618191	ENSG00000198563	6	31577283	6:31577283	-0.122268	0.000213795	1.712e-14	0.0187	C	G	0.0024	485486	Waist-hip_ratio	SNEEP,GeneBased	DDX39B	protein_coding	670	GTEx	C	G	Waist-hip ratio	Blood	True	False	Adiposity
rs2857702	0.994889994618191	ENSG00000204427	6	31577283	6:31577283	0.206997	1.17458e-07	1.712e-14	0.0187	C	G	0.0024	485486	Waist-hip_ratio	GeneBased	ABHD16A	protein_coding	387	GTEx	C	G	Waist-hip ratio	Artery	True	False	Adiposity
rs2857702	0.994889994618191	ENSG00000204525	6	31577283	6:31577283	-0.178296	8.7167e-06	1.712e-14	0.0187	C	G	0.0024	485486	Waist-hip_ratio	SNEEP,GeneBased	HLA-C	protein_coding	584	GTEx	C	G	Waist-hip ratio	Artery	False	True	Adiposity
rs2857702	0.994889994618191	ENSG00000213676	6	31577283	6:31577283	0.233877	3.51825e-11	1.712e-14	0.0187	C	G	0.0024	485486	Waist-hip_ratio	GeneBased	ATF6B	protein_coding	581	GTEx	C	G	Waist-hip ratio	Adipose tissue	True	True	Adiposity
rs2857702	0.994889994618191	ENSG00000204469	6	31577283	6:31577283	0.0875726	1.82583e-08	1.712e-14	0.0187	C	G	0.0024	485486	Waist-hip_ratio	SNEEP,GeneBased	PRRC2A	protein_coding	670	GTEx	C	G	Waist-hip ratio	Blood	True	True	Adiposity
rs2857702	0.994889994618191	ENSG00000204428	6	31577283	6:31577283	0.311879	2.26555e-12	1.712e-14	0.0187	C	G	0.0024	485486	Waist-hip_ratio	GeneBased	LY6G5C	protein_coding	670	GTEx	C	G	Waist-hip ratio	Blood	True	True	Adiposity
rs2857702	0.994889994618191	ENSG00000204525	6	31577283	6:31577283	-0.207645	8.13146e-05	1.712e-14	0.0187	C	G	0.0024	485486	Waist-hip_ratio	SNEEP,GeneBased	HLA-C	protein_coding	706	GTEx	C	G	Waist-hip ratio	Skeletal muscle	False	True	Adiposity
rs2857702	0.994889994618191	ENSG00000204435	6	31577283	6:31577283	-0.115326	0.000105183	1.712e-14	0.0187	C	G	0.0024	485486	Waist-hip_ratio	GeneBased	CSNK2B	protein_coding	469	GTEx	C	G	Waist-hip ratio	Adipose tissue	True	True	Adiposity
rs2857702	0.994889994618191	ENSG00000204435	6	31577283	6:31577283	-0.160223	1.05767e-06	1.712e-14	0.0187	C	G	0.0024	485486	Waist-hip_ratio	GeneBased	CSNK2B	protein_coding	372	GTEx	C	G	Waist-hip ratio	Heart	True	True	Adiposity
rs2857702	0.994889994618191	ENSG00000204435	6	31577283	6:31577283	-0.0587527	8.50422e-05	1.712e-14	0.0187	C	G	0.0024	485486	Waist-hip_ratio	GeneBased	CSNK2B	protein_coding	670	GTEx	C	G	Waist-hip ratio	Blood	True	True	Adiposity
rs2857702	0.994889994618191	ENSG00000204301	6	31577283	6:31577283	0.280769	1.8775e-05	1.712e-14	0.0187	C	G	0.0024	485486	Waist-hip_ratio	GeneBased	NOTCH4	protein_coding	670	GTEx	C	G	Waist-hip ratio	Blood	False	False	Adiposity
rs2857702	0.994889994618191	ENSG00000204435	6	31577283	6:31577283	-0.183227	1.96398e-08	1.712e-14	0.0187	C	G	0.0024	485486	Waist-hip_ratio	GeneBased	CSNK2B	protein_coding	386	GTEx	C	G	Waist-hip ratio	Heart	True	True	Adiposity
rs2857702	0.994889994618191	ENSG00000204427	6	31577283	6:31577283	0.17084	1.27481e-07	1.712e-14	0.0187	C	G	0.0024	485486	Waist-hip_ratio	GeneBased	ABHD16A	protein_coding	584	GTEx	C	G	Waist-hip ratio	Artery	True	False	Adiposity
rs2857702	0.994889994618191	ENSG00000204427	6	31577283	6:31577283	0.182115	5.19293e-06	1.712e-14	0.0187	C	G	0.0024	485486	Waist-hip_ratio	GeneBased	ABHD16A	protein_coding	469	GTEx	C	G	Waist-hip ratio	Adipose tissue	True	False	Adiposity
rs2857702	0.994889994618191	ENSG00000204435	6	31577283	6:31577283	-0.0962997	0.000107159	1.712e-14	0.0187	C	G	0.0024	485486	Waist-hip_ratio	GeneBased	CSNK2B	protein_coding	706	GTEx	C	G	Waist-hip ratio	Skeletal muscle	True	True	Adiposity
rs2857702	0.994889994618191	ENSG00000213676	6	31577283	6:31577283	0.246525	1.20058e-16	1.712e-14	0.0187	C	G	0.0024	485486	Waist-hip_ratio	GeneBased	ATF6B	protein_coding	706	GTEx	C	G	Waist-hip ratio	Skeletal muscle	True	True	Adiposity
rs2857702	0.994889994618191	ENSG00000213676	6	31577283	6:31577283	0.192804	2.80301e-06	1.712e-14	0.0187	C	G	0.0024	485486	Waist-hip_ratio	GeneBased	ATF6B	protein_coding	469	GTEx	C	G	Waist-hip ratio	Adipose tissue	True	True	Adiposity
rs2857702	0.994889994618191	ENSG00000213676	6	31577283	6:31577283	0.251887	1.19201e-07	1.712e-14	0.0187	C	G	0.0024	485486	Waist-hip_ratio	GeneBased	ATF6B	protein_coding	386	GTEx	C	G	Waist-hip ratio	Heart	True	True	Adiposity
rs2857702	0.994889994618191	ENSG00000213676	6	31577283	6:31577283	0.134487	0.00021346	1.712e-14	0.0187	C	G	0.0024	485486	Waist-hip_ratio	GeneBased	ATF6B	protein_coding	584	GTEx	C	G	Waist-hip ratio	Artery	True	True	Adiposity
rs2857702	0.994889994618191	ENSG00000204463	6	31577283	6:31577283	0.2923	4.42632e-14	1.712e-14	0.0187	C	G	0.0024	485486	Waist-hip_ratio	SNEEP,GeneBased	BAG6	protein_coding	584	GTEx	C	G	Waist-hip ratio	Artery	True	True	Adiposity
rs2857702	0.994889994618191	ENSG00000204428	6	31577283	6:31577283	0.266253	8.11531e-08	1.712e-14	0.0187	C	G	0.0024	485486	Waist-hip_ratio	GeneBased	LY6G5C	protein_coding	706	GTEx	C	G	Waist-hip ratio	Skeletal muscle	True	True	Adiposity
rs2857702	0.994889994618191	ENSG00000204427	6	31577283	6:31577283	0.151446	4.38318e-06	1.712e-14	0.0187	C	G	0.0024	485486	Waist-hip_ratio	GeneBased	ABHD16A	protein_coding	581	GTEx	C	G	Waist-hip ratio	Adipose tissue	True	False	Adiposity
rs2857702	0.994889994618191	ENSG00000213676	6	31577283	6:31577283	0.270082	2.71203e-05	1.712e-14	0.0187	C	G	0.0024	485486	Waist-hip_ratio	GeneBased	ATF6B	protein_coding	208	GTEx	C	G	Waist-hip ratio	Liver	True	True	Adiposity
rs2857702	0.994889994618191	ENSG00000204531	6	31577283	6:31577283	-0.226778	0.000193357	1.712e-14	0.0187	C	G	0.0024	485486	Waist-hip_ratio	SNEEP,GeneBased	POU5F1	protein_coding	581	GTEx	C	G	Waist-hip ratio	Adipose tissue	True	False	Adiposity
rs2857702	0.994889994618191	ENSG00000204531	6	31577283	6:31577283	-0.255433	1.7052e-05	1.712e-14	0.0187	C	G	0.0024	485486	Waist-hip_ratio	SNEEP,GeneBased	POU5F1	protein_coding	584	GTEx	C	G	Waist-hip ratio	Artery	True	False	Adiposity
rs2857702	0.994889994618191	ENSG00000204531	6	31577283	6:31577283	-0.28075	0.000212242	1.712e-14	0.0187	C	G	0.0024	485486	Waist-hip_ratio	SNEEP,GeneBased	POU5F1	protein_coding	469	GTEx	C	G	Waist-hip ratio	Adipose tissue	True	False	Adiposity
rs2857702	0.994889994618191	ENSG00000204469	6	31577283	6:31577283	0.11896	0.000200081	1.712e-14	0.0187	C	G	0.0024	485486	Waist-hip_ratio	SNEEP,GeneBased	PRRC2A	protein_coding	706	GTEx	C	G	Waist-hip ratio	Skeletal muscle	True	True	Adiposity
rs2515919	0.743216043679248	ENSG00000204427	6	31564167	6:31564167	0.101693	0.000123457	6.776e-20	-0.0185	A	G	0.002	485486	Waist-hip_ratio	GeneBased	ABHD16A	protein_coding	584	GTEx	G	A	Waist-hip ratio	Artery	True	False	Adiposity
rs2515919	0.743216043679248	ENSG00000204516	6	31564167	6:31564167	-0.177752	1.12308e-05	6.776e-20	-0.0185	A	G	0.002	485486	Waist-hip_ratio	SNEEP	MICB	protein_coding	386	GTEx	G	A	Waist-hip ratio	Heart	False	True	Adiposity
rs2515919	0.743216043679248	ENSG00000198563	6	31564167	6:31564167	-0.104418	6.49064e-05	6.776e-20	-0.0185	A	G	0.002	485486	Waist-hip_ratio	SNEEP,GeneBased	DDX39B	protein_coding	670	GTEx	G	A	Waist-hip ratio	Blood	True	False	Adiposity
rs2515919	0.743216043679248	ENSG00000204516	6	31564167	6:31564167	-0.209475	2.04868e-06	6.776e-20	-0.0185	A	G	0.002	485486	Waist-hip_ratio	SNEEP	MICB	protein_coding	706	GTEx	G	A	Waist-hip ratio	Skeletal muscle	False	True	Adiposity
rs2515919	0.743216043679248	ENSG00000204525	6	31564167	6:31564167	-0.237219	2.51318e-08	6.776e-20	-0.0185	A	G	0.002	485486	Waist-hip_ratio	SNEEP,GeneBased	HLA-C	protein_coding	706	GTEx	G	A	Waist-hip ratio	Skeletal muscle	False	True	Adiposity
rs2515919	0.743216043679248	ENSG00000204525	6	31564167	6:31564167	-0.155677	1.77181e-06	6.776e-20	-0.0185	A	G	0.002	485486	Waist-hip_ratio	SNEEP,GeneBased	HLA-C	protein_coding	584	GTEx	G	A	Waist-hip ratio	Artery	False	True	Adiposity
rs2515919	0.743216043679248	ENSG00000272501	6	31564167	6:31564167	-0.21147	1.35141e-07	6.776e-20	-0.0185	A	G	0.002	485486	Waist-hip_ratio	SNEEP,GeneBased	XXbac-BPG299F13.17	lncRNA	584	GTEx	G	A	Waist-hip ratio	Artery	False	True	Adiposity
rs2515919	0.743216043679248	ENSG00000204516	6	31564167	6:31564167	-0.165103	0.000362845	6.776e-20	-0.0185	A	G	0.002	485486	Waist-hip_ratio	SNEEP	MICB	protein_coding	581	GTEx	G	A	Waist-hip ratio	Adipose tissue	False	True	Adiposity
rs2515919	0.743216043679248	ENSG00000204427	6	31564167	6:31564167	0.0590411	0.000216602	6.776e-20	-0.0185	A	G	0.002	485486	Waist-hip_ratio	GeneBased	ABHD16A	protein_coding	670	GTEx	G	A	Waist-hip ratio	Blood	True	False	Adiposity
rs2857697	0.731726566700856	ENSG00000213760	6	31585219	6:31585219	0.165436	3.41788e-05	1.251e-24	0.0179	T	C	0.0017	687452	Waist-hip_ratio	GeneBased	ATP6V1G2	protein_coding	670	GTEx	T	C	Waist-hip ratio	Blood	True	False	Adiposity
rs2857697	0.731726566700856	ENSG00000204536	6	31585219	6:31585219	-0.117023	0.000215278	1.251e-24	0.0179	T	C	0.0017	687452	Waist-hip_ratio	SNEEP,GeneBased	CCHCR1	protein_coding	584	GTEx	T	C	Waist-hip ratio	Artery	True	False	Adiposity
rs2857697	0.731726566700856	ENSG00000204463	6	31585219	6:31585219	0.160912	1.13811e-11	1.251e-24	0.0179	T	C	0.0017	687452	Waist-hip_ratio	SNEEP,GeneBased	BAG6	protein_coding	581	GTEx	T	C	Waist-hip ratio	Adipose tissue	True	True	Adiposity
rs2857697	0.731726566700856	ENSG00000204525	6	31585219	6:31585219	-0.205587	1.53959e-10	1.251e-24	0.0179	T	C	0.0017	687452	Waist-hip_ratio	SNEEP,GeneBased	HLA-C	protein_coding	584	GTEx	T	C	Waist-hip ratio	Artery	False	True	Adiposity
rs2857697	0.731726566700856	ENSG00000204525	6	31585219	6:31585219	-0.281387	2.94795e-11	1.251e-24	0.0179	T	C	0.0017	687452	Waist-hip_ratio	SNEEP,GeneBased	HLA-C	protein_coding	706	GTEx	T	C	Waist-hip ratio	Skeletal muscle	False	True	Adiposity
rs2857697	0.731726566700856	ENSG00000204463	6	31585219	6:31585219	0.0725254	4.58758e-05	1.251e-24	0.0179	T	C	0.0017	687452	Waist-hip_ratio	SNEEP,GeneBased	BAG6	protein_coding	706	GTEx	T	C	Waist-hip ratio	Skeletal muscle	True	True	Adiposity
rs2857697	0.731726566700856	ENSG00000204525	6	31585219	6:31585219	-0.270101	2.03603e-05	1.251e-24	0.0179	T	C	0.0017	687452	Waist-hip_ratio	SNEEP,GeneBased	HLA-C	protein_coding	387	GTEx	T	C	Waist-hip ratio	Artery	False	True	Adiposity
rs2857697	0.731726566700856	ENSG00000204428	6	31585219	6:31585219	0.201346	2.04773e-05	1.251e-24	0.0179	T	C	0.0017	687452	Waist-hip_ratio	GeneBased	LY6G5C	protein_coding	469	GTEx	T	C	Waist-hip ratio	Adipose tissue	True	True	Adiposity
rs2857697	0.731726566700856	ENSG00000204463	6	31585219	6:31585219	0.0817825	1.577e-05	1.251e-24	0.0179	T	C	0.0017	687452	Waist-hip_ratio	SNEEP,GeneBased	BAG6	protein_coding	670	GTEx	T	C	Waist-hip ratio	Blood	True	True	Adiposity
rs2857697	0.731726566700856	ENSG00000213676	6	31585219	6:31585219	0.234017	2.23877e-09	1.251e-24	0.0179	T	C	0.0017	687452	Waist-hip_ratio	GeneBased	ATF6B	protein_coding	386	GTEx	T	C	Waist-hip ratio	Heart	True	True	Adiposity
rs2857697	0.731726566700856	ENSG00000204472	6	31585219	6:31585219	0.070014	0.000120315	1.251e-24	0.0179	T	C	0.0017	687452	Waist-hip_ratio	SNEEP	AIF1	protein_coding	581	GTEx	T	C	Waist-hip ratio	Adipose tissue	True	True	Adiposity
rs2857697	0.731726566700856	ENSG00000204427	6	31585219	6:31585219	0.107263	4.57713e-05	1.251e-24	0.0179	T	C	0.0017	687452	Waist-hip_ratio	GeneBased	ABHD16A	protein_coding	584	GTEx	T	C	Waist-hip ratio	Artery	True	False	Adiposity
rs2857697	0.731726566700856	ENSG00000204463	6	31585219	6:31585219	0.246216	5.47144e-14	1.251e-24	0.0179	T	C	0.0017	687452	Waist-hip_ratio	SNEEP,GeneBased	BAG6	protein_coding	387	GTEx	T	C	Waist-hip ratio	Artery	True	True	Adiposity
rs2857697	0.731726566700856	ENSG00000204469	6	31585219	6:31585219	0.086003	8.70739e-05	1.251e-24	0.0179	T	C	0.0017	687452	Waist-hip_ratio	SNEEP,GeneBased	PRRC2A	protein_coding	581	GTEx	T	C	Waist-hip ratio	Adipose tissue	True	True	Adiposity
rs2857697	0.731726566700856	ENSG00000204428	6	31585219	6:31585219	0.313125	1.97104e-05	1.251e-24	0.0179	T	C	0.0017	687452	Waist-hip_ratio	GeneBased	LY6G5C	protein_coding	227	GTEx	T	C	Waist-hip ratio	Spleen	True	True	Adiposity
rs2857697	0.731726566700856	ENSG00000204428	6	31585219	6:31585219	0.291666	1.04431e-16	1.251e-24	0.0179	T	C	0.0017	687452	Waist-hip_ratio	GeneBased	LY6G5C	protein_coding	670	GTEx	T	C	Waist-hip ratio	Blood	True	True	Adiposity
rs2857697	0.731726566700856	ENSG00000272501	6	31585219	6:31585219	-0.122622	0.000125491	1.251e-24	0.0179	T	C	0.0017	687452	Waist-hip_ratio	SNEEP,GeneBased	XXbac-BPG299F13.17	lncRNA	706	GTEx	T	C	Waist-hip ratio	Skeletal muscle	False	True	Adiposity
rs2857697	0.731726566700856	ENSG00000204525	6	31585219	6:31585219	-0.169714	0.000160469	1.251e-24	0.0179	T	C	0.0017	687452	Waist-hip_ratio	SNEEP,GeneBased	HLA-C	protein_coding	469	GTEx	T	C	Waist-hip ratio	Adipose tissue	False	True	Adiposity
rs2857697	0.731726566700856	ENSG00000213676	6	31585219	6:31585219	0.209554	1.98368e-13	1.251e-24	0.0179	T	C	0.0017	687452	Waist-hip_ratio	GeneBased	ATF6B	protein_coding	581	GTEx	T	C	Waist-hip ratio	Adipose tissue	True	True	Adiposity
rs2857697	0.731726566700856	ENSG00000272501	6	31585219	6:31585219	-0.181491	5.77845e-06	1.251e-24	0.0179	T	C	0.0017	687452	Waist-hip_ratio	SNEEP,GeneBased	XXbac-BPG299F13.17	lncRNA	584	GTEx	T	C	Waist-hip ratio	Artery	False	True	Adiposity
rs2857697	0.731726566700856	ENSG00000204444	6	31585219	6:31585219	0.119564	6.74856e-06	1.251e-24	0.0179	T	C	0.0017	687452	Waist-hip_ratio	SNEEP,GeneBased	APOM	protein_coding	706	GTEx	T	C	Waist-hip ratio	Skeletal muscle	True	True	Adiposity
rs2857697	0.731726566700856	ENSG00000204516	6	31585219	6:31585219	-0.168445	0.000139248	1.251e-24	0.0179	T	C	0.0017	687452	Waist-hip_ratio	SNEEP	MICB	protein_coding	706	GTEx	T	C	Waist-hip ratio	Skeletal muscle	False	True	Adiposity
rs2857697	0.731726566700856	ENSG00000204469	6	31585219	6:31585219	0.145949	1.53024e-08	1.251e-24	0.0179	T	C	0.0017	687452	Waist-hip_ratio	SNEEP,GeneBased	PRRC2A	protein_coding	706	GTEx	T	C	Waist-hip ratio	Skeletal muscle	True	True	Adiposity
rs2857697	0.731726566700856	ENSG00000213676	6	31585219	6:31585219	0.159155	8.119e-07	1.251e-24	0.0179	T	C	0.0017	687452	Waist-hip_ratio	GeneBased	ATF6B	protein_coding	469	GTEx	T	C	Waist-hip ratio	Adipose tissue	True	True	Adiposity
rs2857697	0.731726566700856	ENSG00000204428	6	31585219	6:31585219	0.268997	1.86624e-11	1.251e-24	0.0179	T	C	0.0017	687452	Waist-hip_ratio	GeneBased	LY6G5C	protein_coding	706	GTEx	T	C	Waist-hip ratio	Skeletal muscle	True	True	Adiposity
rs2857697	0.731726566700856	ENSG00000204472	6	31585219	6:31585219	0.057057	4.71214e-05	1.251e-24	0.0179	T	C	0.0017	687452	Waist-hip_ratio	SNEEP	AIF1	protein_coding	670	GTEx	T	C	Waist-hip ratio	Blood	True	True	Adiposity
rs2857697	0.731726566700856	ENSG00000204463	6	31585219	6:31585219	0.431357	6.65924e-50	1.251e-24	0.0179	T	C	0.0017	687452	Waist-hip_ratio	SNEEP,GeneBased	BAG6	protein_coding	584	GTEx	T	C	Waist-hip ratio	Artery	True	True	Adiposity
rs2857697	0.731726566700856	ENSG00000204531	6	31585219	6:31585219	-0.171787	0.000365282	1.251e-24	0.0179	T	C	0.0017	687452	Waist-hip_ratio	SNEEP,GeneBased	POU5F1	protein_coding	584	GTEx	T	C	Waist-hip ratio	Artery	True	False	Adiposity
rs2857697	0.731726566700856	ENSG00000213676	6	31585219	6:31585219	0.145684	7.87804e-05	1.251e-24	0.0179	T	C	0.0017	687452	Waist-hip_ratio	GeneBased	ATF6B	protein_coding	387	GTEx	T	C	Waist-hip ratio	Artery	True	True	Adiposity
rs2857697	0.731726566700856	ENSG00000204435	6	31585219	6:31585219	-0.122704	8.70024e-10	1.251e-24	0.0179	T	C	0.0017	687452	Waist-hip_ratio	GeneBased	CSNK2B	protein_coding	706	GTEx	T	C	Waist-hip ratio	Skeletal muscle	True	True	Adiposity
rs2857697	0.731726566700856	ENSG00000204463	6	31585219	6:31585219	0.279625	1.52762e-06	1.251e-24	0.0179	T	C	0.0017	687452	Waist-hip_ratio	SNEEP,GeneBased	BAG6	protein_coding	213	GTEx	T	C	Waist-hip ratio	Artery	True	True	Adiposity
rs2857697	0.731726566700856	ENSG00000204469	6	31585219	6:31585219	0.120136	2.34368e-23	1.251e-24	0.0179	T	C	0.0017	687452	Waist-hip_ratio	SNEEP,GeneBased	PRRC2A	protein_coding	670	GTEx	T	C	Waist-hip ratio	Blood	True	True	Adiposity
rs2857697	0.731726566700856	ENSG00000213676	6	31585219	6:31585219	0.169112	6.26722e-09	1.251e-24	0.0179	T	C	0.0017	687452	Waist-hip_ratio	GeneBased	ATF6B	protein_coding	584	GTEx	T	C	Waist-hip ratio	Artery	True	True	Adiposity
rs2857697	0.731726566700856	ENSG00000213676	6	31585219	6:31585219	0.206531	1.13026e-17	1.251e-24	0.0179	T	C	0.0017	687452	Waist-hip_ratio	GeneBased	ATF6B	protein_coding	706	GTEx	T	C	Waist-hip ratio	Skeletal muscle	True	True	Adiposity
rs2857697	0.731726566700856	ENSG00000213676	6	31585219	6:31585219	0.255367	3.52765e-11	1.251e-24	0.0179	T	C	0.0017	687452	Waist-hip_ratio	GeneBased	ATF6B	protein_coding	372	GTEx	T	C	Waist-hip ratio	Heart	True	True	Adiposity
rs2857697	0.731726566700856	ENSG00000204525	6	31585219	6:31585219	-0.191436	3.56875e-05	1.251e-24	0.0179	T	C	0.0017	687452	Waist-hip_ratio	SNEEP,GeneBased	HLA-C	protein_coding	386	GTEx	T	C	Waist-hip ratio	Heart	False	True	Adiposity
rs2857697	0.731726566700856	ENSG00000204463	6	31585219	6:31585219	0.109342	2.96815e-06	1.251e-24	0.0179	T	C	0.0017	687452	Waist-hip_ratio	SNEEP,GeneBased	BAG6	protein_coding	469	GTEx	T	C	Waist-hip ratio	Adipose tissue	True	True	Adiposity
rs2857697	0.731726566700856	ENSG00000204435	6	31585219	6:31585219	-0.05533	3.23981e-06	1.251e-24	0.0179	T	C	0.0017	687452	Waist-hip_ratio	GeneBased	CSNK2B	protein_coding	670	GTEx	T	C	Waist-hip ratio	Blood	True	True	Adiposity
rs2857697	0.731726566700856	ENSG00000204435	6	31585219	6:31585219	-0.156743	6.09039e-09	1.251e-24	0.0179	T	C	0.0017	687452	Waist-hip_ratio	GeneBased	CSNK2B	protein_coding	386	GTEx	T	C	Waist-hip ratio	Heart	True	True	Adiposity
rs2857697	0.731726566700856	ENSG00000204428	6	31585219	6:31585219	0.19117	1.28249e-05	1.251e-24	0.0179	T	C	0.0017	687452	Waist-hip_ratio	GeneBased	LY6G5C	protein_coding	581	GTEx	T	C	Waist-hip ratio	Adipose tissue	True	True	Adiposity
rs2857697	0.731726566700856	ENSG00000204435	6	31585219	6:31585219	-0.15412	1.17135e-08	1.251e-24	0.0179	T	C	0.0017	687452	Waist-hip_ratio	GeneBased	CSNK2B	protein_coding	372	GTEx	T	C	Waist-hip ratio	Heart	True	True	Adiposity
rs2857697	0.741988110305883	ENSG00000204525	6	31585219	6:31585219	-0.281387	2.94795e-11	1.251e-24	0.0179	T	C	0.0017	687452	Waist-hip_ratio	SNEEP,GeneBased	HLA-C	protein_coding	706	GTEx	T	C	Waist-hip ratio	Skeletal muscle	False	True	Adiposity
rs2857697	0.741988110305883	ENSG00000204427	6	31585219	6:31585219	0.107263	4.57713e-05	1.251e-24	0.0179	T	C	0.0017	687452	Waist-hip_ratio	GeneBased	ABHD16A	protein_coding	584	GTEx	T	C	Waist-hip ratio	Artery	True	False	Adiposity
rs2857697	0.741988110305883	ENSG00000204435	6	31585219	6:31585219	-0.156743	6.09039e-09	1.251e-24	0.0179	T	C	0.0017	687452	Waist-hip_ratio	GeneBased	CSNK2B	protein_coding	386	GTEx	T	C	Waist-hip ratio	Heart	True	True	Adiposity
rs2857697	0.741988110305883	ENSG00000204435	6	31585219	6:31585219	-0.05533	3.23981e-06	1.251e-24	0.0179	T	C	0.0017	687452	Waist-hip_ratio	GeneBased	CSNK2B	protein_coding	670	GTEx	T	C	Waist-hip ratio	Blood	True	True	Adiposity
rs2857697	0.741988110305883	ENSG00000204525	6	31585219	6:31585219	-0.191436	3.56875e-05	1.251e-24	0.0179	T	C	0.0017	687452	Waist-hip_ratio	SNEEP,GeneBased	HLA-C	protein_coding	386	GTEx	T	C	Waist-hip ratio	Heart	False	True	Adiposity
rs2857697	0.741988110305883	ENSG00000204525	6	31585219	6:31585219	-0.270101	2.03603e-05	1.251e-24	0.0179	T	C	0.0017	687452	Waist-hip_ratio	SNEEP,GeneBased	HLA-C	protein_coding	387	GTEx	T	C	Waist-hip ratio	Artery	False	True	Adiposity
rs2857697	0.741988110305883	ENSG00000213676	6	31585219	6:31585219	0.234017	2.23877e-09	1.251e-24	0.0179	T	C	0.0017	687452	Waist-hip_ratio	GeneBased	ATF6B	protein_coding	386	GTEx	T	C	Waist-hip ratio	Heart	True	True	Adiposity
rs2857697	0.741988110305883	ENSG00000204469	6	31585219	6:31585219	0.145949	1.53024e-08	1.251e-24	0.0179	T	C	0.0017	687452	Waist-hip_ratio	SNEEP,GeneBased	PRRC2A	protein_coding	706	GTEx	T	C	Waist-hip ratio	Skeletal muscle	True	True	Adiposity
rs2857697	0.741988110305883	ENSG00000213760	6	31585219	6:31585219	0.165436	3.41788e-05	1.251e-24	0.0179	T	C	0.0017	687452	Waist-hip_ratio	GeneBased	ATP6V1G2	protein_coding	670	GTEx	T	C	Waist-hip ratio	Blood	True	False	Adiposity
rs2857697	0.741988110305883	ENSG00000204516	6	31585219	6:31585219	-0.168445	0.000139248	1.251e-24	0.0179	T	C	0.0017	687452	Waist-hip_ratio	SNEEP	MICB	protein_coding	706	GTEx	T	C	Waist-hip ratio	Skeletal muscle	False	True	Adiposity
rs2857697	0.741988110305883	ENSG00000204531	6	31585219	6:31585219	-0.171787	0.000365282	1.251e-24	0.0179	T	C	0.0017	687452	Waist-hip_ratio	SNEEP,GeneBased	POU5F1	protein_coding	584	GTEx	T	C	Waist-hip ratio	Artery	True	False	Adiposity
rs2857697	0.741988110305883	ENSG00000272501	6	31585219	6:31585219	-0.181491	5.77845e-06	1.251e-24	0.0179	T	C	0.0017	687452	Waist-hip_ratio	SNEEP,GeneBased	XXbac-BPG299F13.17	lncRNA	584	GTEx	T	C	Waist-hip ratio	Artery	False	True	Adiposity
rs2857697	0.741988110305883	ENSG00000204444	6	31585219	6:31585219	0.119564	6.74856e-06	1.251e-24	0.0179	T	C	0.0017	687452	Waist-hip_ratio	SNEEP,GeneBased	APOM	protein_coding	706	GTEx	T	C	Waist-hip ratio	Skeletal muscle	True	True	Adiposity
rs2857697	0.741988110305883	ENSG00000204463	6	31585219	6:31585219	0.160912	1.13811e-11	1.251e-24	0.0179	T	C	0.0017	687452	Waist-hip_ratio	SNEEP,GeneBased	BAG6	protein_coding	581	GTEx	T	C	Waist-hip ratio	Adipose tissue	True	True	Adiposity
rs2857697	0.741988110305883	ENSG00000204435	6	31585219	6:31585219	-0.15412	1.17135e-08	1.251e-24	0.0179	T	C	0.0017	687452	Waist-hip_ratio	GeneBased	CSNK2B	protein_coding	372	GTEx	T	C	Waist-hip ratio	Heart	True	True	Adiposity
rs2857697	0.741988110305883	ENSG00000204463	6	31585219	6:31585219	0.431357	6.65924e-50	1.251e-24	0.0179	T	C	0.0017	687452	Waist-hip_ratio	SNEEP,GeneBased	BAG6	protein_coding	584	GTEx	T	C	Waist-hip ratio	Artery	True	True	Adiposity
rs2857697	0.741988110305883	ENSG00000204472	6	31585219	6:31585219	0.057057	4.71214e-05	1.251e-24	0.0179	T	C	0.0017	687452	Waist-hip_ratio	SNEEP	AIF1	protein_coding	670	GTEx	T	C	Waist-hip ratio	Blood	True	True	Adiposity
rs2857697	0.741988110305883	ENSG00000204469	6	31585219	6:31585219	0.086003	8.70739e-05	1.251e-24	0.0179	T	C	0.0017	687452	Waist-hip_ratio	SNEEP,GeneBased	PRRC2A	protein_coding	581	GTEx	T	C	Waist-hip ratio	Adipose tissue	True	True	Adiposity
rs2857697	0.741988110305883	ENSG00000204463	6	31585219	6:31585219	0.0725254	4.58758e-05	1.251e-24	0.0179	T	C	0.0017	687452	Waist-hip_ratio	SNEEP,GeneBased	BAG6	protein_coding	706	GTEx	T	C	Waist-hip ratio	Skeletal muscle	True	True	Adiposity
rs2857697	0.741988110305883	ENSG00000204463	6	31585219	6:31585219	0.109342	2.96815e-06	1.251e-24	0.0179	T	C	0.0017	687452	Waist-hip_ratio	SNEEP,GeneBased	BAG6	protein_coding	469	GTEx	T	C	Waist-hip ratio	Adipose tissue	True	True	Adiposity
rs2857697	0.741988110305883	ENSG00000204428	6	31585219	6:31585219	0.313125	1.97104e-05	1.251e-24	0.0179	T	C	0.0017	687452	Waist-hip_ratio	GeneBased	LY6G5C	protein_coding	227	GTEx	T	C	Waist-hip ratio	Spleen	True	True	Adiposity
rs2857697	0.741988110305883	ENSG00000204428	6	31585219	6:31585219	0.201346	2.04773e-05	1.251e-24	0.0179	T	C	0.0017	687452	Waist-hip_ratio	GeneBased	LY6G5C	protein_coding	469	GTEx	T	C	Waist-hip ratio	Adipose tissue	True	True	Adiposity
rs2857697	0.741988110305883	ENSG00000204428	6	31585219	6:31585219	0.268997	1.86624e-11	1.251e-24	0.0179	T	C	0.0017	687452	Waist-hip_ratio	GeneBased	LY6G5C	protein_coding	706	GTEx	T	C	Waist-hip ratio	Skeletal muscle	True	True	Adiposity
rs2857697	0.741988110305883	ENSG00000272501	6	31585219	6:31585219	-0.122622	0.000125491	1.251e-24	0.0179	T	C	0.0017	687452	Waist-hip_ratio	SNEEP,GeneBased	XXbac-BPG299F13.17	lncRNA	706	GTEx	T	C	Waist-hip ratio	Skeletal muscle	False	True	Adiposity
rs2857697	0.741988110305883	ENSG00000204525	6	31585219	6:31585219	-0.169714	0.000160469	1.251e-24	0.0179	T	C	0.0017	687452	Waist-hip_ratio	SNEEP,GeneBased	HLA-C	protein_coding	469	GTEx	T	C	Waist-hip ratio	Adipose tissue	False	True	Adiposity
rs2857697	0.741988110305883	ENSG00000204536	6	31585219	6:31585219	-0.117023	0.000215278	1.251e-24	0.0179	T	C	0.0017	687452	Waist-hip_ratio	SNEEP,GeneBased	CCHCR1	protein_coding	584	GTEx	T	C	Waist-hip ratio	Artery	True	False	Adiposity
rs2857697	0.741988110305883	ENSG00000204463	6	31585219	6:31585219	0.246216	5.47144e-14	1.251e-24	0.0179	T	C	0.0017	687452	Waist-hip_ratio	SNEEP,GeneBased	BAG6	protein_coding	387	GTEx	T	C	Waist-hip ratio	Artery	True	True	Adiposity
rs2857697	0.741988110305883	ENSG00000213676	6	31585219	6:31585219	0.159155	8.119e-07	1.251e-24	0.0179	T	C	0.0017	687452	Waist-hip_ratio	GeneBased	ATF6B	protein_coding	469	GTEx	T	C	Waist-hip ratio	Adipose tissue	True	True	Adiposity
rs2857697	0.741988110305883	ENSG00000204428	6	31585219	6:31585219	0.19117	1.28249e-05	1.251e-24	0.0179	T	C	0.0017	687452	Waist-hip_ratio	GeneBased	LY6G5C	protein_coding	581	GTEx	T	C	Waist-hip ratio	Adipose tissue	True	True	Adiposity
rs2857697	0.741988110305883	ENSG00000213676	6	31585219	6:31585219	0.255367	3.52765e-11	1.251e-24	0.0179	T	C	0.0017	687452	Waist-hip_ratio	GeneBased	ATF6B	protein_coding	372	GTEx	T	C	Waist-hip ratio	Heart	True	True	Adiposity
rs2857697	0.741988110305883	ENSG00000204525	6	31585219	6:31585219	-0.205587	1.53959e-10	1.251e-24	0.0179	T	C	0.0017	687452	Waist-hip_ratio	SNEEP,GeneBased	HLA-C	protein_coding	584	GTEx	T	C	Waist-hip ratio	Artery	False	True	Adiposity
rs2857697	0.741988110305883	ENSG00000204463	6	31585219	6:31585219	0.0817825	1.577e-05	1.251e-24	0.0179	T	C	0.0017	687452	Waist-hip_ratio	SNEEP,GeneBased	BAG6	protein_coding	670	GTEx	T	C	Waist-hip ratio	Blood	True	True	Adiposity
rs2857697	0.741988110305883	ENSG00000213676	6	31585219	6:31585219	0.206531	1.13026e-17	1.251e-24	0.0179	T	C	0.0017	687452	Waist-hip_ratio	GeneBased	ATF6B	protein_coding	706	GTEx	T	C	Waist-hip ratio	Skeletal muscle	True	True	Adiposity
rs2857697	0.741988110305883	ENSG00000213676	6	31585219	6:31585219	0.209554	1.98368e-13	1.251e-24	0.0179	T	C	0.0017	687452	Waist-hip_ratio	GeneBased	ATF6B	protein_coding	581	GTEx	T	C	Waist-hip ratio	Adipose tissue	True	True	Adiposity
rs2857697	0.741988110305883	ENSG00000213676	6	31585219	6:31585219	0.145684	7.87804e-05	1.251e-24	0.0179	T	C	0.0017	687452	Waist-hip_ratio	GeneBased	ATF6B	protein_coding	387	GTEx	T	C	Waist-hip ratio	Artery	True	True	Adiposity
rs2857697	0.741988110305883	ENSG00000213676	6	31585219	6:31585219	0.169112	6.26722e-09	1.251e-24	0.0179	T	C	0.0017	687452	Waist-hip_ratio	GeneBased	ATF6B	protein_coding	584	GTEx	T	C	Waist-hip ratio	Artery	True	True	Adiposity
rs2857697	0.741988110305883	ENSG00000204435	6	31585219	6:31585219	-0.122704	8.70024e-10	1.251e-24	0.0179	T	C	0.0017	687452	Waist-hip_ratio	GeneBased	CSNK2B	protein_coding	706	GTEx	T	C	Waist-hip ratio	Skeletal muscle	True	True	Adiposity
rs2857697	0.741988110305883	ENSG00000204463	6	31585219	6:31585219	0.279625	1.52762e-06	1.251e-24	0.0179	T	C	0.0017	687452	Waist-hip_ratio	SNEEP,GeneBased	BAG6	protein_coding	213	GTEx	T	C	Waist-hip ratio	Artery	True	True	Adiposity
rs2857697	0.741988110305883	ENSG00000204469	6	31585219	6:31585219	0.120136	2.34368e-23	1.251e-24	0.0179	T	C	0.0017	687452	Waist-hip_ratio	SNEEP,GeneBased	PRRC2A	protein_coding	670	GTEx	T	C	Waist-hip ratio	Blood	True	True	Adiposity
rs2857697	0.741988110305883	ENSG00000204428	6	31585219	6:31585219	0.291666	1.04431e-16	1.251e-24	0.0179	T	C	0.0017	687452	Waist-hip_ratio	GeneBased	LY6G5C	protein_coding	670	GTEx	T	C	Waist-hip ratio	Blood	True	True	Adiposity
rs2857697	0.741988110305883	ENSG00000204472	6	31585219	6:31585219	0.070014	0.000120315	1.251e-24	0.0179	T	C	0.0017	687452	Waist-hip_ratio	SNEEP	AIF1	protein_coding	581	GTEx	T	C	Waist-hip ratio	Adipose tissue	True	True	Adiposity
rs2857697	0.764981265121132	ENSG00000213676	6	31585219	6:31585219	0.145684	7.87804e-05	1.251e-24	0.0179	T	C	0.0017	687452	Waist-hip_ratio	GeneBased	ATF6B	protein_coding	387	GTEx	T	C	Waist-hip ratio	Artery	True	True	Adiposity
rs2857697	0.764981265121132	ENSG00000213676	6	31585219	6:31585219	0.255367	3.52765e-11	1.251e-24	0.0179	T	C	0.0017	687452	Waist-hip_ratio	GeneBased	ATF6B	protein_coding	372	GTEx	T	C	Waist-hip ratio	Heart	True	True	Adiposity
rs2857697	0.764981265121132	ENSG00000204435	6	31585219	6:31585219	-0.122704	8.70024e-10	1.251e-24	0.0179	T	C	0.0017	687452	Waist-hip_ratio	GeneBased	CSNK2B	protein_coding	706	GTEx	T	C	Waist-hip ratio	Skeletal muscle	True	True	Adiposity
rs2857697	0.764981265121132	ENSG00000204525	6	31585219	6:31585219	-0.270101	2.03603e-05	1.251e-24	0.0179	T	C	0.0017	687452	Waist-hip_ratio	SNEEP,GeneBased	HLA-C	protein_coding	387	GTEx	T	C	Waist-hip ratio	Artery	False	True	Adiposity
rs2857697	0.764981265121132	ENSG00000204525	6	31585219	6:31585219	-0.205587	1.53959e-10	1.251e-24	0.0179	T	C	0.0017	687452	Waist-hip_ratio	SNEEP,GeneBased	HLA-C	protein_coding	584	GTEx	T	C	Waist-hip ratio	Artery	False	True	Adiposity
rs2857697	0.764981265121132	ENSG00000204516	6	31585219	6:31585219	-0.168445	0.000139248	1.251e-24	0.0179	T	C	0.0017	687452	Waist-hip_ratio	SNEEP	MICB	protein_coding	706	GTEx	T	C	Waist-hip ratio	Skeletal muscle	False	True	Adiposity
rs2857697	0.764981265121132	ENSG00000204435	6	31585219	6:31585219	-0.156743	6.09039e-09	1.251e-24	0.0179	T	C	0.0017	687452	Waist-hip_ratio	GeneBased	CSNK2B	protein_coding	386	GTEx	T	C	Waist-hip ratio	Heart	True	True	Adiposity
rs2857697	0.764981265121132	ENSG00000204463	6	31585219	6:31585219	0.279625	1.52762e-06	1.251e-24	0.0179	T	C	0.0017	687452	Waist-hip_ratio	SNEEP,GeneBased	BAG6	protein_coding	213	GTEx	T	C	Waist-hip ratio	Artery	True	True	Adiposity
rs2857697	0.764981265121132	ENSG00000204444	6	31585219	6:31585219	0.119564	6.74856e-06	1.251e-24	0.0179	T	C	0.0017	687452	Waist-hip_ratio	SNEEP,GeneBased	APOM	protein_coding	706	GTEx	T	C	Waist-hip ratio	Skeletal muscle	True	True	Adiposity
rs2857697	0.764981265121132	ENSG00000204469	6	31585219	6:31585219	0.086003	8.70739e-05	1.251e-24	0.0179	T	C	0.0017	687452	Waist-hip_ratio	SNEEP,GeneBased	PRRC2A	protein_coding	581	GTEx	T	C	Waist-hip ratio	Adipose tissue	True	True	Adiposity
rs2857697	0.764981265121132	ENSG00000204463	6	31585219	6:31585219	0.0725254	4.58758e-05	1.251e-24	0.0179	T	C	0.0017	687452	Waist-hip_ratio	SNEEP,GeneBased	BAG6	protein_coding	706	GTEx	T	C	Waist-hip ratio	Skeletal muscle	True	True	Adiposity
rs2857697	0.764981265121132	ENSG00000204463	6	31585219	6:31585219	0.0817825	1.577e-05	1.251e-24	0.0179	T	C	0.0017	687452	Waist-hip_ratio	SNEEP,GeneBased	BAG6	protein_coding	670	GTEx	T	C	Waist-hip ratio	Blood	True	True	Adiposity
rs2857697	0.764981265121132	ENSG00000213676	6	31585219	6:31585219	0.159155	8.119e-07	1.251e-24	0.0179	T	C	0.0017	687452	Waist-hip_ratio	GeneBased	ATF6B	protein_coding	469	GTEx	T	C	Waist-hip ratio	Adipose tissue	True	True	Adiposity
rs2857697	0.764981265121132	ENSG00000204536	6	31585219	6:31585219	-0.117023	0.000215278	1.251e-24	0.0179	T	C	0.0017	687452	Waist-hip_ratio	SNEEP,GeneBased	CCHCR1	protein_coding	584	GTEx	T	C	Waist-hip ratio	Artery	True	False	Adiposity
rs2857697	0.764981265121132	ENSG00000204427	6	31585219	6:31585219	0.107263	4.57713e-05	1.251e-24	0.0179	T	C	0.0017	687452	Waist-hip_ratio	GeneBased	ABHD16A	protein_coding	584	GTEx	T	C	Waist-hip ratio	Artery	True	False	Adiposity
rs2857697	0.764981265121132	ENSG00000204472	6	31585219	6:31585219	0.070014	0.000120315	1.251e-24	0.0179	T	C	0.0017	687452	Waist-hip_ratio	SNEEP	AIF1	protein_coding	581	GTEx	T	C	Waist-hip ratio	Adipose tissue	True	True	Adiposity
rs2857697	0.764981265121132	ENSG00000204428	6	31585219	6:31585219	0.291666	1.04431e-16	1.251e-24	0.0179	T	C	0.0017	687452	Waist-hip_ratio	GeneBased	LY6G5C	protein_coding	670	GTEx	T	C	Waist-hip ratio	Blood	True	True	Adiposity
rs2857697	0.764981265121132	ENSG00000204469	6	31585219	6:31585219	0.120136	2.34368e-23	1.251e-24	0.0179	T	C	0.0017	687452	Waist-hip_ratio	SNEEP,GeneBased	PRRC2A	protein_coding	670	GTEx	T	C	Waist-hip ratio	Blood	True	True	Adiposity
rs2857697	0.764981265121132	ENSG00000204463	6	31585219	6:31585219	0.431357	6.65924e-50	1.251e-24	0.0179	T	C	0.0017	687452	Waist-hip_ratio	SNEEP,GeneBased	BAG6	protein_coding	584	GTEx	T	C	Waist-hip ratio	Artery	True	True	Adiposity
rs2857697	0.764981265121132	ENSG00000204472	6	31585219	6:31585219	0.057057	4.71214e-05	1.251e-24	0.0179	T	C	0.0017	687452	Waist-hip_ratio	SNEEP	AIF1	protein_coding	670	GTEx	T	C	Waist-hip ratio	Blood	True	True	Adiposity
rs2857697	0.764981265121132	ENSG00000204463	6	31585219	6:31585219	0.246216	5.47144e-14	1.251e-24	0.0179	T	C	0.0017	687452	Waist-hip_ratio	SNEEP,GeneBased	BAG6	protein_coding	387	GTEx	T	C	Waist-hip ratio	Artery	True	True	Adiposity
rs2857697	0.764981265121132	ENSG00000204428	6	31585219	6:31585219	0.19117	1.28249e-05	1.251e-24	0.0179	T	C	0.0017	687452	Waist-hip_ratio	GeneBased	LY6G5C	protein_coding	581	GTEx	T	C	Waist-hip ratio	Adipose tissue	True	True	Adiposity
rs2857697	0.764981265121132	ENSG00000204428	6	31585219	6:31585219	0.201346	2.04773e-05	1.251e-24	0.0179	T	C	0.0017	687452	Waist-hip_ratio	GeneBased	LY6G5C	protein_coding	469	GTEx	T	C	Waist-hip ratio	Adipose tissue	True	True	Adiposity
rs2857697	0.764981265121132	ENSG00000204463	6	31585219	6:31585219	0.160912	1.13811e-11	1.251e-24	0.0179	T	C	0.0017	687452	Waist-hip_ratio	SNEEP,GeneBased	BAG6	protein_coding	581	GTEx	T	C	Waist-hip ratio	Adipose tissue	True	True	Adiposity
rs2857697	0.764981265121132	ENSG00000204435	6	31585219	6:31585219	-0.15412	1.17135e-08	1.251e-24	0.0179	T	C	0.0017	687452	Waist-hip_ratio	GeneBased	CSNK2B	protein_coding	372	GTEx	T	C	Waist-hip ratio	Heart	True	True	Adiposity
rs2857697	0.764981265121132	ENSG00000204525	6	31585219	6:31585219	-0.191436	3.56875e-05	1.251e-24	0.0179	T	C	0.0017	687452	Waist-hip_ratio	SNEEP,GeneBased	HLA-C	protein_coding	386	GTEx	T	C	Waist-hip ratio	Heart	False	True	Adiposity
rs2857697	0.764981265121132	ENSG00000213676	6	31585219	6:31585219	0.206531	1.13026e-17	1.251e-24	0.0179	T	C	0.0017	687452	Waist-hip_ratio	GeneBased	ATF6B	protein_coding	706	GTEx	T	C	Waist-hip ratio	Skeletal muscle	True	True	Adiposity
rs2857697	0.764981265121132	ENSG00000204469	6	31585219	6:31585219	0.145949	1.53024e-08	1.251e-24	0.0179	T	C	0.0017	687452	Waist-hip_ratio	SNEEP,GeneBased	PRRC2A	protein_coding	706	GTEx	T	C	Waist-hip ratio	Skeletal muscle	True	True	Adiposity
rs2857697	0.764981265121132	ENSG00000213676	6	31585219	6:31585219	0.234017	2.23877e-09	1.251e-24	0.0179	T	C	0.0017	687452	Waist-hip_ratio	GeneBased	ATF6B	protein_coding	386	GTEx	T	C	Waist-hip ratio	Heart	True	True	Adiposity
rs2857697	0.764981265121132	ENSG00000204435	6	31585219	6:31585219	-0.05533	3.23981e-06	1.251e-24	0.0179	T	C	0.0017	687452	Waist-hip_ratio	GeneBased	CSNK2B	protein_coding	670	GTEx	T	C	Waist-hip ratio	Blood	True	True	Adiposity
rs2857697	0.764981265121132	ENSG00000272501	6	31585219	6:31585219	-0.181491	5.77845e-06	1.251e-24	0.0179	T	C	0.0017	687452	Waist-hip_ratio	SNEEP,GeneBased	XXbac-BPG299F13.17	lncRNA	584	GTEx	T	C	Waist-hip ratio	Artery	False	True	Adiposity
rs2857697	0.764981265121132	ENSG00000213676	6	31585219	6:31585219	0.209554	1.98368e-13	1.251e-24	0.0179	T	C	0.0017	687452	Waist-hip_ratio	GeneBased	ATF6B	protein_coding	581	GTEx	T	C	Waist-hip ratio	Adipose tissue	True	True	Adiposity
rs2857697	0.764981265121132	ENSG00000204428	6	31585219	6:31585219	0.313125	1.97104e-05	1.251e-24	0.0179	T	C	0.0017	687452	Waist-hip_ratio	GeneBased	LY6G5C	protein_coding	227	GTEx	T	C	Waist-hip ratio	Spleen	True	True	Adiposity
rs2857697	0.764981265121132	ENSG00000213676	6	31585219	6:31585219	0.169112	6.26722e-09	1.251e-24	0.0179	T	C	0.0017	687452	Waist-hip_ratio	GeneBased	ATF6B	protein_coding	584	GTEx	T	C	Waist-hip ratio	Artery	True	True	Adiposity
rs2857697	0.764981265121132	ENSG00000204525	6	31585219	6:31585219	-0.281387	2.94795e-11	1.251e-24	0.0179	T	C	0.0017	687452	Waist-hip_ratio	SNEEP,GeneBased	HLA-C	protein_coding	706	GTEx	T	C	Waist-hip ratio	Skeletal muscle	False	True	Adiposity
rs2857697	0.764981265121132	ENSG00000204428	6	31585219	6:31585219	0.268997	1.86624e-11	1.251e-24	0.0179	T	C	0.0017	687452	Waist-hip_ratio	GeneBased	LY6G5C	protein_coding	706	GTEx	T	C	Waist-hip ratio	Skeletal muscle	True	True	Adiposity
rs2857697	0.764981265121132	ENSG00000204525	6	31585219	6:31585219	-0.169714	0.000160469	1.251e-24	0.0179	T	C	0.0017	687452	Waist-hip_ratio	SNEEP,GeneBased	HLA-C	protein_coding	469	GTEx	T	C	Waist-hip ratio	Adipose tissue	False	True	Adiposity
rs2857697	0.764981265121132	ENSG00000204463	6	31585219	6:31585219	0.109342	2.96815e-06	1.251e-24	0.0179	T	C	0.0017	687452	Waist-hip_ratio	SNEEP,GeneBased	BAG6	protein_coding	469	GTEx	T	C	Waist-hip ratio	Adipose tissue	True	True	Adiposity
rs2857697	0.764981265121132	ENSG00000272501	6	31585219	6:31585219	-0.122622	0.000125491	1.251e-24	0.0179	T	C	0.0017	687452	Waist-hip_ratio	SNEEP,GeneBased	XXbac-BPG299F13.17	lncRNA	706	GTEx	T	C	Waist-hip ratio	Skeletal muscle	False	True	Adiposity
rs2857697	0.764981265121132	ENSG00000213760	6	31585219	6:31585219	0.165436	3.41788e-05	1.251e-24	0.0179	T	C	0.0017	687452	Waist-hip_ratio	GeneBased	ATP6V1G2	protein_coding	670	GTEx	T	C	Waist-hip ratio	Blood	True	False	Adiposity
rs2857697	0.764981265121132	ENSG00000204531	6	31585219	6:31585219	-0.171787	0.000365282	1.251e-24	0.0179	T	C	0.0017	687452	Waist-hip_ratio	SNEEP,GeneBased	POU5F1	protein_coding	584	GTEx	T	C	Waist-hip ratio	Artery	True	False	Adiposity
rs7759742	0.663126557666826	ENSG00000204351	6	32381736	6:32381736	0.141566	6.03515e-05	7.84e-22	0.0162	A	T	0.0017	696182	Waist-hip_ratio	GeneBased	SKIV2L	protein_coding	581	GTEx	A	T	Waist-hip ratio	Adipose tissue	True	False	Adiposity
rs7759742	0.663126557666826	ENSG00000204351	6	32381736	6:32381736	0.153587	7.81249e-06	7.84e-22	0.0162	A	T	0.0017	696182	Waist-hip_ratio	GeneBased	SKIV2L	protein_coding	584	GTEx	A	T	Waist-hip ratio	Artery	True	False	Adiposity
rs7759742	0.663126557666826	ENSG00000204516	6	32381736	6:32381736	-0.254817	1.05712e-05	7.84e-22	0.0162	A	T	0.0017	696182	Waist-hip_ratio	SNEEP	MICB	protein_coding	387	GTEx	A	T	Waist-hip ratio	Artery	False	True	Adiposity
rs7759742	0.663126557666826	ENSG00000204428	6	32381736	6:32381736	-0.230299	1.87738e-05	7.84e-22	0.0162	A	T	0.0017	696182	Waist-hip_ratio	GeneBased	LY6G5C	protein_coding	386	GTEx	A	T	Waist-hip ratio	Heart	True	True	Adiposity
rs7759742	0.663126557666826	ENSG00000204351	6	32381736	6:32381736	0.183676	8.53577e-05	7.84e-22	0.0162	A	T	0.0017	696182	Waist-hip_ratio	GeneBased	SKIV2L	protein_coding	387	GTEx	A	T	Waist-hip ratio	Artery	True	False	Adiposity
rs7759742	0.663126557666826	ENSG00000204516	6	32381736	6:32381736	-0.193149	4.06555e-05	7.84e-22	0.0162	A	T	0.0017	696182	Waist-hip_ratio	SNEEP	MICB	protein_coding	584	GTEx	A	T	Waist-hip ratio	Artery	False	True	Adiposity
rs7759742	0.663126557666826	ENSG00000204516	6	32381736	6:32381736	-0.168945	0.000202983	7.84e-22	0.0162	A	T	0.0017	696182	Waist-hip_ratio	SNEEP	MICB	protein_coding	581	GTEx	A	T	Waist-hip ratio	Adipose tissue	False	True	Adiposity
rs7759742	0.663126557666826	ENSG00000204516	6	32381736	6:32381736	-0.280236	4.07121e-05	7.84e-22	0.0162	A	T	0.0017	696182	Waist-hip_ratio	SNEEP	MICB	protein_coding	213	GTEx	A	T	Waist-hip ratio	Artery	False	True	Adiposity
rs2736155	0.602041450598592	ENSG00000204463	6	31605199	6:31605199	0.0636573	0.000311379	7.996e-11	0.0116	C	G	0.0018	628686	Waist-hip_ratio	SNEEP,GeneBased	BAG6	protein_coding	706	GTEx	C	G	Waist-hip ratio	Skeletal muscle	True	True	Adiposity
rs2736155	0.602041450598592	ENSG00000204351	6	31605199	6:31605199	0.159025	7.04863e-06	7.996e-11	0.0116	C	G	0.0018	628686	Waist-hip_ratio	GeneBased	SKIV2L	protein_coding	581	GTEx	C	G	Waist-hip ratio	Adipose tissue	True	False	Adiposity
rs2736155	0.602041450598592	ENSG00000204435	6	31605199	6:31605199	-0.1256	4.31078e-06	7.996e-11	0.0116	C	G	0.0018	628686	Waist-hip_ratio	GeneBased	CSNK2B	protein_coding	386	GTEx	C	G	Waist-hip ratio	Heart	True	True	Adiposity
rs2736155	0.602041450598592	ENSG00000204427	6	31605199	6:31605199	0.144637	2.13017e-08	7.996e-11	0.0116	C	G	0.0018	628686	Waist-hip_ratio	GeneBased	ABHD16A	protein_coding	584	GTEx	C	G	Waist-hip ratio	Artery	True	False	Adiposity
rs2736155	0.602041450598592	ENSG00000204469	6	31605199	6:31605199	0.137334	7.99825e-08	7.996e-11	0.0116	C	G	0.0018	628686	Waist-hip_ratio	SNEEP,GeneBased	PRRC2A	protein_coding	706	GTEx	C	G	Waist-hip ratio	Skeletal muscle	True	True	Adiposity
rs2736155	0.602041450598592	ENSG00000204469	6	31605199	6:31605199	0.0943931	8.68083e-15	7.996e-11	0.0116	C	G	0.0018	628686	Waist-hip_ratio	SNEEP,GeneBased	PRRC2A	protein_coding	670	GTEx	C	G	Waist-hip ratio	Blood	True	True	Adiposity
rs2736155	0.602041450598592	ENSG00000204531	6	31605199	6:31605199	-0.190411	6.24521e-05	7.996e-11	0.0116	C	G	0.0018	628686	Waist-hip_ratio	SNEEP,GeneBased	POU5F1	protein_coding	584	GTEx	C	G	Waist-hip ratio	Artery	True	False	Adiposity
rs2736155	0.602041450598592	ENSG00000204463	6	31605199	6:31605199	0.37212	2.60133e-11	7.996e-11	0.0116	C	G	0.0018	628686	Waist-hip_ratio	SNEEP,GeneBased	BAG6	protein_coding	213	GTEx	C	G	Waist-hip ratio	Artery	True	True	Adiposity
rs2736155	0.602041450598592	ENSG00000204351	6	31605199	6:31605199	0.220118	1.679e-05	7.996e-11	0.0116	C	G	0.0018	628686	Waist-hip_ratio	GeneBased	SKIV2L	protein_coding	372	GTEx	C	G	Waist-hip ratio	Heart	True	False	Adiposity
rs2736155	0.602041450598592	ENSG00000204435	6	31605199	6:31605199	-0.100997	3.96962e-07	7.996e-11	0.0116	C	G	0.0018	628686	Waist-hip_ratio	GeneBased	CSNK2B	protein_coding	706	GTEx	C	G	Waist-hip ratio	Skeletal muscle	True	True	Adiposity
rs2736155	0.602041450598592	ENSG00000204428	6	31605199	6:31605199	0.58414	2.45938e-16	7.996e-11	0.0116	C	G	0.0018	628686	Waist-hip_ratio	GeneBased	LY6G5C	protein_coding	227	GTEx	C	G	Waist-hip ratio	Spleen	True	True	Adiposity
rs2736155	0.602041450598592	ENSG00000204428	6	31605199	6:31605199	0.327682	1.73721e-12	7.996e-11	0.0116	C	G	0.0018	628686	Waist-hip_ratio	GeneBased	LY6G5C	protein_coding	469	GTEx	C	G	Waist-hip ratio	Adipose tissue	True	True	Adiposity
rs2736155	0.602041450598592	ENSG00000204525	6	31605199	6:31605199	-0.279717	2.51955e-11	7.996e-11	0.0116	C	G	0.0018	628686	Waist-hip_ratio	SNEEP,GeneBased	HLA-C	protein_coding	706	GTEx	C	G	Waist-hip ratio	Skeletal muscle	False	True	Adiposity
rs2736155	0.602041450598592	ENSG00000204444	6	31605199	6:31605199	0.110539	2.71437e-05	7.996e-11	0.0116	C	G	0.0018	628686	Waist-hip_ratio	SNEEP,GeneBased	APOM	protein_coding	706	GTEx	C	G	Waist-hip ratio	Skeletal muscle	True	True	Adiposity
rs2736155	0.602041450598592	ENSG00000204531	6	31605199	6:31605199	-0.242243	4.72545e-05	7.996e-11	0.0116	C	G	0.0018	628686	Waist-hip_ratio	SNEEP,GeneBased	POU5F1	protein_coding	469	GTEx	C	G	Waist-hip ratio	Adipose tissue	True	False	Adiposity
rs2736155	0.602041450598592	ENSG00000204536	6	31605199	6:31605199	-0.158102	4.19603e-06	7.996e-11	0.0116	C	G	0.0018	628686	Waist-hip_ratio	SNEEP,GeneBased	CCHCR1	protein_coding	581	GTEx	C	G	Waist-hip ratio	Adipose tissue	True	False	Adiposity
rs2736155	0.602041450598592	ENSG00000204463	6	31605199	6:31605199	0.125403	7.62392e-08	7.996e-11	0.0116	C	G	0.0018	628686	Waist-hip_ratio	SNEEP,GeneBased	BAG6	protein_coding	581	GTEx	C	G	Waist-hip ratio	Adipose tissue	True	True	Adiposity
rs2736155	0.602041450598592	ENSG00000204475	6	31605199	6:31605199	0.211875	0.000140681	7.996e-11	0.0116	C	G	0.0018	628686	Waist-hip_ratio	GeneBased	NCR3	protein_coding	386	GTEx	C	G	Waist-hip ratio	Heart	False	False	Adiposity
rs2736155	0.602041450598592	ENSG00000204351	6	31605199	6:31605199	0.140317	4.37333e-05	7.996e-11	0.0116	C	G	0.0018	628686	Waist-hip_ratio	GeneBased	SKIV2L	protein_coding	584	GTEx	C	G	Waist-hip ratio	Artery	True	False	Adiposity
rs2736155	0.602041450598592	ENSG00000204525	6	31605199	6:31605199	-0.168697	0.000181784	7.996e-11	0.0116	C	G	0.0018	628686	Waist-hip_ratio	SNEEP,GeneBased	HLA-C	protein_coding	469	GTEx	C	G	Waist-hip ratio	Adipose tissue	False	True	Adiposity
rs2736155	0.602041450598592	ENSG00000204525	6	31605199	6:31605199	-0.28023	1.66506e-05	7.996e-11	0.0116	C	G	0.0018	628686	Waist-hip_ratio	SNEEP,GeneBased	HLA-C	protein_coding	387	GTEx	C	G	Waist-hip ratio	Artery	False	True	Adiposity
rs2736155	0.602041450598592	ENSG00000204427	6	31605199	6:31605199	0.145098	9.68867e-06	7.996e-11	0.0116	C	G	0.0018	628686	Waist-hip_ratio	GeneBased	ABHD16A	protein_coding	387	GTEx	C	G	Waist-hip ratio	Artery	True	False	Adiposity
rs2736155	0.602041450598592	ENSG00000204435	6	31605199	6:31605199	-0.146773	2.08416e-07	7.996e-11	0.0116	C	G	0.0018	628686	Waist-hip_ratio	GeneBased	CSNK2B	protein_coding	372	GTEx	C	G	Waist-hip ratio	Heart	True	True	Adiposity
rs2736155	0.602041450598592	ENSG00000204469	6	31605199	6:31605199	0.105062	4.22074e-05	7.996e-11	0.0116	C	G	0.0018	628686	Waist-hip_ratio	SNEEP,GeneBased	PRRC2A	protein_coding	387	GTEx	C	G	Waist-hip ratio	Artery	True	True	Adiposity
rs2736155	0.602041450598592	ENSG00000204351	6	31605199	6:31605199	0.183489	0.000181201	7.996e-11	0.0116	C	G	0.0018	628686	Waist-hip_ratio	GeneBased	SKIV2L	protein_coding	387	GTEx	C	G	Waist-hip ratio	Artery	True	False	Adiposity
rs2736155	0.602041450598592	ENSG00000204435	6	31605199	6:31605199	-0.050978	1.59514e-05	7.996e-11	0.0116	C	G	0.0018	628686	Waist-hip_ratio	GeneBased	CSNK2B	protein_coding	670	GTEx	C	G	Waist-hip ratio	Blood	True	True	Adiposity
rs2736155	0.602041450598592	ENSG00000204525	6	31605199	6:31605199	-0.210871	5.38477e-06	7.996e-11	0.0116	C	G	0.0018	628686	Waist-hip_ratio	SNEEP,GeneBased	HLA-C	protein_coding	386	GTEx	C	G	Waist-hip ratio	Heart	False	True	Adiposity
rs2736155	0.602041450598592	ENSG00000204536	6	31605199	6:31605199	-0.110825	0.000394526	7.996e-11	0.0116	C	G	0.0018	628686	Waist-hip_ratio	SNEEP,GeneBased	CCHCR1	protein_coding	584	GTEx	C	G	Waist-hip ratio	Artery	True	False	Adiposity
rs2736155	0.602041450598592	ENSG00000204428	6	31605199	6:31605199	0.337687	6.71248e-16	7.996e-11	0.0116	C	G	0.0018	628686	Waist-hip_ratio	GeneBased	LY6G5C	protein_coding	581	GTEx	C	G	Waist-hip ratio	Adipose tissue	True	True	Adiposity
rs2736155	0.602041450598592	ENSG00000204540	6	31605199	6:31605199	0.190814	0.000252539	7.996e-11	0.0116	C	G	0.0018	628686	Waist-hip_ratio	SNEEP	PSORS1C1	protein_coding	584	GTEx	C	G	Waist-hip ratio	Artery	False	True	Adiposity
rs2736155	0.602041450598592	ENSG00000204428	6	31605199	6:31605199	0.441164	9.46335e-40	7.996e-11	0.0116	C	G	0.0018	628686	Waist-hip_ratio	GeneBased	LY6G5C	protein_coding	670	GTEx	C	G	Waist-hip ratio	Blood	True	True	Adiposity
rs2736155	0.602041450598592	ENSG00000204525	6	31605199	6:31605199	-0.200058	3.00181e-10	7.996e-11	0.0116	C	G	0.0018	628686	Waist-hip_ratio	SNEEP,GeneBased	HLA-C	protein_coding	584	GTEx	C	G	Waist-hip ratio	Artery	False	True	Adiposity
rs2736155	0.602041450598592	ENSG00000213676	6	31605199	6:31605199	0.201606	3.52677e-07	7.996e-11	0.0116	C	G	0.0018	628686	Waist-hip_ratio	GeneBased	ATF6B	protein_coding	386	GTEx	C	G	Waist-hip ratio	Heart	True	True	Adiposity
rs2736155	0.602041450598592	ENSG00000204428	6	31605199	6:31605199	0.250947	8.58271e-07	7.996e-11	0.0116	C	G	0.0018	628686	Waist-hip_ratio	GeneBased	LY6G5C	protein_coding	387	GTEx	C	G	Waist-hip ratio	Artery	True	True	Adiposity
rs2736155	0.602041450598592	ENSG00000213676	6	31605199	6:31605199	0.123057	2.18797e-05	7.996e-11	0.0116	C	G	0.0018	628686	Waist-hip_ratio	GeneBased	ATF6B	protein_coding	584	GTEx	C	G	Waist-hip ratio	Artery	True	True	Adiposity
rs2736155	0.602041450598592	ENSG00000213760	6	31605199	6:31605199	0.180562	5.04517e-06	7.996e-11	0.0116	C	G	0.0018	628686	Waist-hip_ratio	GeneBased	ATP6V1G2	protein_coding	670	GTEx	C	G	Waist-hip ratio	Blood	True	False	Adiposity
rs2736155	0.602041450598592	ENSG00000213760	6	31605199	6:31605199	0.225909	9.7035e-06	7.996e-11	0.0116	C	G	0.0018	628686	Waist-hip_ratio	GeneBased	ATP6V1G2	protein_coding	387	GTEx	C	G	Waist-hip ratio	Artery	True	False	Adiposity
rs2736155	0.602041450598592	ENSG00000213676	6	31605199	6:31605199	0.187446	5.99742e-15	7.996e-11	0.0116	C	G	0.0018	628686	Waist-hip_ratio	GeneBased	ATF6B	protein_coding	706	GTEx	C	G	Waist-hip ratio	Skeletal muscle	True	True	Adiposity
rs2736155	0.602041450598592	ENSG00000204428	6	31605199	6:31605199	0.333156	1.60277e-06	7.996e-11	0.0116	C	G	0.0018	628686	Waist-hip_ratio	GeneBased	LY6G5C	protein_coding	213	GTEx	C	G	Waist-hip ratio	Artery	True	True	Adiposity
rs2736155	0.602041450598592	ENSG00000243649	6	31605199	6:31605199	-0.106625	6.25344e-05	7.996e-11	0.0116	C	G	0.0018	628686	Waist-hip_ratio	GeneBased	CFB	protein_coding	584	GTEx	C	G	Waist-hip ratio	Artery	True	False	Adiposity
rs2736155	0.602041450598592	ENSG00000204531	6	31605199	6:31605199	-0.181773	0.000160586	7.996e-11	0.0116	C	G	0.0018	628686	Waist-hip_ratio	SNEEP,GeneBased	POU5F1	protein_coding	581	GTEx	C	G	Waist-hip ratio	Adipose tissue	True	False	Adiposity
rs2736155	0.602041450598592	ENSG00000272501	6	31605199	6:31605199	-0.107052	7.73444e-07	7.996e-11	0.0116	C	G	0.0018	628686	Waist-hip_ratio	SNEEP,GeneBased	XXbac-BPG299F13.17	lncRNA	670	GTEx	C	G	Waist-hip ratio	Blood	False	True	Adiposity
rs2736155	0.602041450598592	ENSG00000272501	6	31605199	6:31605199	-0.176642	8.05078e-06	7.996e-11	0.0116	C	G	0.0018	628686	Waist-hip_ratio	SNEEP,GeneBased	XXbac-BPG299F13.17	lncRNA	584	GTEx	C	G	Waist-hip ratio	Artery	False	True	Adiposity
rs2736155	0.602041450598592	ENSG00000204469	6	31605199	6:31605199	0.0849053	7.17533e-05	7.996e-11	0.0116	C	G	0.0018	628686	Waist-hip_ratio	SNEEP,GeneBased	PRRC2A	protein_coding	581	GTEx	C	G	Waist-hip ratio	Adipose tissue	True	True	Adiposity
rs2736155	0.602041450598592	ENSG00000204428	6	31605199	6:31605199	0.377612	3.08672e-22	7.996e-11	0.0116	C	G	0.0018	628686	Waist-hip_ratio	GeneBased	LY6G5C	protein_coding	706	GTEx	C	G	Waist-hip ratio	Skeletal muscle	True	True	Adiposity
rs2736155	0.602041450598592	ENSG00000204463	6	31605199	6:31605199	0.315197	5.66504e-22	7.996e-11	0.0116	C	G	0.0018	628686	Waist-hip_ratio	SNEEP,GeneBased	BAG6	protein_coding	387	GTEx	C	G	Waist-hip ratio	Artery	True	True	Adiposity
rs2736155	0.602041450598592	ENSG00000204472	6	31605199	6:31605199	0.0542968	9.6572e-05	7.996e-11	0.0116	C	G	0.0018	628686	Waist-hip_ratio	SNEEP	AIF1	protein_coding	670	GTEx	C	G	Waist-hip ratio	Blood	True	True	Adiposity
rs2736155	0.602041450598592	ENSG00000204463	6	31605199	6:31605199	0.510275	1.84441e-79	7.996e-11	0.0116	C	G	0.0018	628686	Waist-hip_ratio	SNEEP,GeneBased	BAG6	protein_coding	584	GTEx	C	G	Waist-hip ratio	Artery	True	True	Adiposity
rs2736155	0.602041450598592	ENSG00000213676	6	31605199	6:31605199	0.219256	6.8781e-08	7.996e-11	0.0116	C	G	0.0018	628686	Waist-hip_ratio	GeneBased	ATF6B	protein_coding	372	GTEx	C	G	Waist-hip ratio	Heart	True	True	Adiposity
rs2736155	0.602041450598592	ENSG00000213676	6	31605199	6:31605199	0.16988	1.4071e-09	7.996e-11	0.0116	C	G	0.0018	628686	Waist-hip_ratio	GeneBased	ATF6B	protein_coding	581	GTEx	C	G	Waist-hip ratio	Adipose tissue	True	True	Adiposity
rs2736155	0.602041450598592	ENSG00000213676	6	31605199	6:31605199	0.16045	6.94629e-07	7.996e-11	0.0116	C	G	0.0018	628686	Waist-hip_ratio	GeneBased	ATF6B	protein_coding	469	GTEx	C	G	Waist-hip ratio	Adipose tissue	True	True	Adiposity
rs2857697	0.680890440434303	ENSG00000213676	6	31585219	6:31585219	0.159155	8.119e-07	1.251e-24	0.0179	T	C	0.0017	687452	Waist-hip_ratio	GeneBased	ATF6B	protein_coding	469	GTEx	T	C	Waist-hip ratio	Adipose tissue	True	True	Adiposity
rs2857697	0.680890440434303	ENSG00000204428	6	31585219	6:31585219	0.201346	2.04773e-05	1.251e-24	0.0179	T	C	0.0017	687452	Waist-hip_ratio	GeneBased	LY6G5C	protein_coding	469	GTEx	T	C	Waist-hip ratio	Adipose tissue	True	True	Adiposity
rs2857697	0.680890440434303	ENSG00000204463	6	31585219	6:31585219	0.0817825	1.577e-05	1.251e-24	0.0179	T	C	0.0017	687452	Waist-hip_ratio	SNEEP,GeneBased	BAG6	protein_coding	670	GTEx	T	C	Waist-hip ratio	Blood	True	True	Adiposity
rs2857697	0.680890440434303	ENSG00000204428	6	31585219	6:31585219	0.291666	1.04431e-16	1.251e-24	0.0179	T	C	0.0017	687452	Waist-hip_ratio	GeneBased	LY6G5C	protein_coding	670	GTEx	T	C	Waist-hip ratio	Blood	True	True	Adiposity
rs2857697	0.680890440434303	ENSG00000204435	6	31585219	6:31585219	-0.05533	3.23981e-06	1.251e-24	0.0179	T	C	0.0017	687452	Waist-hip_ratio	GeneBased	CSNK2B	protein_coding	670	GTEx	T	C	Waist-hip ratio	Blood	True	True	Adiposity
rs2857697	0.680890440434303	ENSG00000272501	6	31585219	6:31585219	-0.181491	5.77845e-06	1.251e-24	0.0179	T	C	0.0017	687452	Waist-hip_ratio	SNEEP,GeneBased	XXbac-BPG299F13.17	lncRNA	584	GTEx	T	C	Waist-hip ratio	Artery	False	True	Adiposity
rs2857697	0.680890440434303	ENSG00000213676	6	31585219	6:31585219	0.206531	1.13026e-17	1.251e-24	0.0179	T	C	0.0017	687452	Waist-hip_ratio	GeneBased	ATF6B	protein_coding	706	GTEx	T	C	Waist-hip ratio	Skeletal muscle	True	True	Adiposity
rs2857697	0.680890440434303	ENSG00000213676	6	31585219	6:31585219	0.145684	7.87804e-05	1.251e-24	0.0179	T	C	0.0017	687452	Waist-hip_ratio	GeneBased	ATF6B	protein_coding	387	GTEx	T	C	Waist-hip ratio	Artery	True	True	Adiposity
rs2857697	0.680890440434303	ENSG00000204435	6	31585219	6:31585219	-0.15412	1.17135e-08	1.251e-24	0.0179	T	C	0.0017	687452	Waist-hip_ratio	GeneBased	CSNK2B	protein_coding	372	GTEx	T	C	Waist-hip ratio	Heart	True	True	Adiposity
rs2857697	0.680890440434303	ENSG00000204525	6	31585219	6:31585219	-0.205587	1.53959e-10	1.251e-24	0.0179	T	C	0.0017	687452	Waist-hip_ratio	SNEEP,GeneBased	HLA-C	protein_coding	584	GTEx	T	C	Waist-hip ratio	Artery	False	True	Adiposity
rs2857697	0.680890440434303	ENSG00000213676	6	31585219	6:31585219	0.255367	3.52765e-11	1.251e-24	0.0179	T	C	0.0017	687452	Waist-hip_ratio	GeneBased	ATF6B	protein_coding	372	GTEx	T	C	Waist-hip ratio	Heart	True	True	Adiposity
rs2857697	0.680890440434303	ENSG00000204463	6	31585219	6:31585219	0.431357	6.65924e-50	1.251e-24	0.0179	T	C	0.0017	687452	Waist-hip_ratio	SNEEP,GeneBased	BAG6	protein_coding	584	GTEx	T	C	Waist-hip ratio	Artery	True	True	Adiposity
rs2857697	0.680890440434303	ENSG00000204463	6	31585219	6:31585219	0.109342	2.96815e-06	1.251e-24	0.0179	T	C	0.0017	687452	Waist-hip_ratio	SNEEP,GeneBased	BAG6	protein_coding	469	GTEx	T	C	Waist-hip ratio	Adipose tissue	True	True	Adiposity
rs2857697	0.680890440434303	ENSG00000204463	6	31585219	6:31585219	0.160912	1.13811e-11	1.251e-24	0.0179	T	C	0.0017	687452	Waist-hip_ratio	SNEEP,GeneBased	BAG6	protein_coding	581	GTEx	T	C	Waist-hip ratio	Adipose tissue	True	True	Adiposity
rs2857697	0.680890440434303	ENSG00000213760	6	31585219	6:31585219	0.165436	3.41788e-05	1.251e-24	0.0179	T	C	0.0017	687452	Waist-hip_ratio	GeneBased	ATP6V1G2	protein_coding	670	GTEx	T	C	Waist-hip ratio	Blood	True	False	Adiposity
rs2857697	0.680890440434303	ENSG00000204428	6	31585219	6:31585219	0.313125	1.97104e-05	1.251e-24	0.0179	T	C	0.0017	687452	Waist-hip_ratio	GeneBased	LY6G5C	protein_coding	227	GTEx	T	C	Waist-hip ratio	Spleen	True	True	Adiposity
rs2857697	0.680890440434303	ENSG00000204463	6	31585219	6:31585219	0.0725254	4.58758e-05	1.251e-24	0.0179	T	C	0.0017	687452	Waist-hip_ratio	SNEEP,GeneBased	BAG6	protein_coding	706	GTEx	T	C	Waist-hip ratio	Skeletal muscle	True	True	Adiposity
rs2857697	0.680890440434303	ENSG00000204469	6	31585219	6:31585219	0.145949	1.53024e-08	1.251e-24	0.0179	T	C	0.0017	687452	Waist-hip_ratio	SNEEP,GeneBased	PRRC2A	protein_coding	706	GTEx	T	C	Waist-hip ratio	Skeletal muscle	True	True	Adiposity
rs2857697	0.680890440434303	ENSG00000204531	6	31585219	6:31585219	-0.171787	0.000365282	1.251e-24	0.0179	T	C	0.0017	687452	Waist-hip_ratio	SNEEP,GeneBased	POU5F1	protein_coding	584	GTEx	T	C	Waist-hip ratio	Artery	True	False	Adiposity
rs2857697	0.680890440434303	ENSG00000204428	6	31585219	6:31585219	0.268997	1.86624e-11	1.251e-24	0.0179	T	C	0.0017	687452	Waist-hip_ratio	GeneBased	LY6G5C	protein_coding	706	GTEx	T	C	Waist-hip ratio	Skeletal muscle	True	True	Adiposity
rs2857697	0.680890440434303	ENSG00000204435	6	31585219	6:31585219	-0.156743	6.09039e-09	1.251e-24	0.0179	T	C	0.0017	687452	Waist-hip_ratio	GeneBased	CSNK2B	protein_coding	386	GTEx	T	C	Waist-hip ratio	Heart	True	True	Adiposity
rs2857697	0.680890440434303	ENSG00000204435	6	31585219	6:31585219	-0.122704	8.70024e-10	1.251e-24	0.0179	T	C	0.0017	687452	Waist-hip_ratio	GeneBased	CSNK2B	protein_coding	706	GTEx	T	C	Waist-hip ratio	Skeletal muscle	True	True	Adiposity
rs2857697	0.680890440434303	ENSG00000204469	6	31585219	6:31585219	0.086003	8.70739e-05	1.251e-24	0.0179	T	C	0.0017	687452	Waist-hip_ratio	SNEEP,GeneBased	PRRC2A	protein_coding	581	GTEx	T	C	Waist-hip ratio	Adipose tissue	True	True	Adiposity
rs2857697	0.680890440434303	ENSG00000272501	6	31585219	6:31585219	-0.122622	0.000125491	1.251e-24	0.0179	T	C	0.0017	687452	Waist-hip_ratio	SNEEP,GeneBased	XXbac-BPG299F13.17	lncRNA	706	GTEx	T	C	Waist-hip ratio	Skeletal muscle	False	True	Adiposity
rs2857697	0.680890440434303	ENSG00000213676	6	31585219	6:31585219	0.209554	1.98368e-13	1.251e-24	0.0179	T	C	0.0017	687452	Waist-hip_ratio	GeneBased	ATF6B	protein_coding	581	GTEx	T	C	Waist-hip ratio	Adipose tissue	True	True	Adiposity
rs2857697	0.680890440434303	ENSG00000204536	6	31585219	6:31585219	-0.117023	0.000215278	1.251e-24	0.0179	T	C	0.0017	687452	Waist-hip_ratio	SNEEP,GeneBased	CCHCR1	protein_coding	584	GTEx	T	C	Waist-hip ratio	Artery	True	False	Adiposity
rs2857697	0.680890440434303	ENSG00000213676	6	31585219	6:31585219	0.234017	2.23877e-09	1.251e-24	0.0179	T	C	0.0017	687452	Waist-hip_ratio	GeneBased	ATF6B	protein_coding	386	GTEx	T	C	Waist-hip ratio	Heart	True	True	Adiposity
rs2857697	0.680890440434303	ENSG00000204463	6	31585219	6:31585219	0.246216	5.47144e-14	1.251e-24	0.0179	T	C	0.0017	687452	Waist-hip_ratio	SNEEP,GeneBased	BAG6	protein_coding	387	GTEx	T	C	Waist-hip ratio	Artery	True	True	Adiposity
rs2857697	0.680890440434303	ENSG00000204427	6	31585219	6:31585219	0.107263	4.57713e-05	1.251e-24	0.0179	T	C	0.0017	687452	Waist-hip_ratio	GeneBased	ABHD16A	protein_coding	584	GTEx	T	C	Waist-hip ratio	Artery	True	False	Adiposity
rs2857697	0.680890440434303	ENSG00000204525	6	31585219	6:31585219	-0.270101	2.03603e-05	1.251e-24	0.0179	T	C	0.0017	687452	Waist-hip_ratio	SNEEP,GeneBased	HLA-C	protein_coding	387	GTEx	T	C	Waist-hip ratio	Artery	False	True	Adiposity
rs2857697	0.680890440434303	ENSG00000204428	6	31585219	6:31585219	0.19117	1.28249e-05	1.251e-24	0.0179	T	C	0.0017	687452	Waist-hip_ratio	GeneBased	LY6G5C	protein_coding	581	GTEx	T	C	Waist-hip ratio	Adipose tissue	True	True	Adiposity
rs2857697	0.680890440434303	ENSG00000204469	6	31585219	6:31585219	0.120136	2.34368e-23	1.251e-24	0.0179	T	C	0.0017	687452	Waist-hip_ratio	SNEEP,GeneBased	PRRC2A	protein_coding	670	GTEx	T	C	Waist-hip ratio	Blood	True	True	Adiposity
rs2857697	0.680890440434303	ENSG00000204472	6	31585219	6:31585219	0.057057	4.71214e-05	1.251e-24	0.0179	T	C	0.0017	687452	Waist-hip_ratio	SNEEP	AIF1	protein_coding	670	GTEx	T	C	Waist-hip ratio	Blood	True	True	Adiposity
rs2857697	0.680890440434303	ENSG00000204525	6	31585219	6:31585219	-0.169714	0.000160469	1.251e-24	0.0179	T	C	0.0017	687452	Waist-hip_ratio	SNEEP,GeneBased	HLA-C	protein_coding	469	GTEx	T	C	Waist-hip ratio	Adipose tissue	False	True	Adiposity
rs2857697	0.680890440434303	ENSG00000204472	6	31585219	6:31585219	0.070014	0.000120315	1.251e-24	0.0179	T	C	0.0017	687452	Waist-hip_ratio	SNEEP	AIF1	protein_coding	581	GTEx	T	C	Waist-hip ratio	Adipose tissue	True	True	Adiposity
rs2857697	0.680890440434303	ENSG00000204525	6	31585219	6:31585219	-0.281387	2.94795e-11	1.251e-24	0.0179	T	C	0.0017	687452	Waist-hip_ratio	SNEEP,GeneBased	HLA-C	protein_coding	706	GTEx	T	C	Waist-hip ratio	Skeletal muscle	False	True	Adiposity
rs2857697	0.680890440434303	ENSG00000204463	6	31585219	6:31585219	0.279625	1.52762e-06	1.251e-24	0.0179	T	C	0.0017	687452	Waist-hip_ratio	SNEEP,GeneBased	BAG6	protein_coding	213	GTEx	T	C	Waist-hip ratio	Artery	True	True	Adiposity
rs2857697	0.680890440434303	ENSG00000204516	6	31585219	6:31585219	-0.168445	0.000139248	1.251e-24	0.0179	T	C	0.0017	687452	Waist-hip_ratio	SNEEP	MICB	protein_coding	706	GTEx	T	C	Waist-hip ratio	Skeletal muscle	False	True	Adiposity
rs2857697	0.680890440434303	ENSG00000213676	6	31585219	6:31585219	0.169112	6.26722e-09	1.251e-24	0.0179	T	C	0.0017	687452	Waist-hip_ratio	GeneBased	ATF6B	protein_coding	584	GTEx	T	C	Waist-hip ratio	Artery	True	True	Adiposity
rs2857697	0.680890440434303	ENSG00000204444	6	31585219	6:31585219	0.119564	6.74856e-06	1.251e-24	0.0179	T	C	0.0017	687452	Waist-hip_ratio	SNEEP,GeneBased	APOM	protein_coding	706	GTEx	T	C	Waist-hip ratio	Skeletal muscle	True	True	Adiposity
rs2857697	0.680890440434303	ENSG00000204525	6	31585219	6:31585219	-0.191436	3.56875e-05	1.251e-24	0.0179	T	C	0.0017	687452	Waist-hip_ratio	SNEEP,GeneBased	HLA-C	protein_coding	386	GTEx	T	C	Waist-hip ratio	Heart	False	True	Adiposity
rs494620	0.999999358805141	ENSG00000213760	6	31838713	6:31838713	0.154181	0.000110872	2.12e-22	0.0177	A	G	0.0018	628666	Waist-hip_ratio	GeneBased	ATP6V1G2	protein_coding	670	GTEx	A	G	Waist-hip ratio	Blood	True	False	Adiposity
rs494620	0.999999358805141	ENSG00000204531	6	31838713	6:31838713	-0.212733	5.03892e-06	2.12e-22	0.0177	A	G	0.0018	628666	Waist-hip_ratio	SNEEP,GeneBased	POU5F1	protein_coding	584	GTEx	A	G	Waist-hip ratio	Artery	True	False	Adiposity
rs494620	0.999999358805141	ENSG00000213676	6	31838713	6:31838713	0.241105	6.49639e-10	2.12e-22	0.0177	A	G	0.0018	628666	Waist-hip_ratio	GeneBased	ATF6B	protein_coding	386	GTEx	A	G	Waist-hip ratio	Heart	True	True	Adiposity
rs494620	0.999999358805141	ENSG00000204463	6	31838713	6:31838713	0.127596	4.62027e-08	2.12e-22	0.0177	A	G	0.0018	628666	Waist-hip_ratio	SNEEP,GeneBased	BAG6	protein_coding	581	GTEx	A	G	Waist-hip ratio	Adipose tissue	True	True	Adiposity
rs494620	0.999999358805141	ENSG00000204435	6	31838713	6:31838713	-0.119761	8.78193e-06	2.12e-22	0.0177	A	G	0.0018	628666	Waist-hip_ratio	GeneBased	CSNK2B	protein_coding	372	GTEx	A	G	Waist-hip ratio	Heart	True	True	Adiposity
rs494620	0.999999358805141	ENSG00000204540	6	31838713	6:31838713	0.193575	0.000156448	2.12e-22	0.0177	A	G	0.0018	628666	Waist-hip_ratio	SNEEP	PSORS1C1	protein_coding	584	GTEx	A	G	Waist-hip ratio	Artery	False	True	Adiposity
rs494620	0.999999358805141	ENSG00000204435	6	31838713	6:31838713	-0.0831332	1.31536e-05	2.12e-22	0.0177	A	G	0.0018	628666	Waist-hip_ratio	GeneBased	CSNK2B	protein_coding	581	GTEx	A	G	Waist-hip ratio	Adipose tissue	True	True	Adiposity
rs494620	0.999999358805141	ENSG00000213676	6	31838713	6:31838713	0.155207	3.63609e-08	2.12e-22	0.0177	A	G	0.0018	628666	Waist-hip_ratio	GeneBased	ATF6B	protein_coding	581	GTEx	A	G	Waist-hip ratio	Adipose tissue	True	True	Adiposity
rs494620	0.999999358805141	ENSG00000204525	6	31838713	6:31838713	-0.265479	3.24776e-05	2.12e-22	0.0177	A	G	0.0018	628666	Waist-hip_ratio	SNEEP,GeneBased	HLA-C	protein_coding	387	GTEx	A	G	Waist-hip ratio	Artery	False	True	Adiposity
rs494620	0.999999358805141	ENSG00000204525	6	31838713	6:31838713	-0.268729	1.60164e-10	2.12e-22	0.0177	A	G	0.0018	628666	Waist-hip_ratio	SNEEP,GeneBased	HLA-C	protein_coding	706	GTEx	A	G	Waist-hip ratio	Skeletal muscle	False	True	Adiposity
rs494620	0.999999358805141	ENSG00000204463	6	31838713	6:31838713	0.0815601	1.60345e-05	2.12e-22	0.0177	A	G	0.0018	628666	Waist-hip_ratio	SNEEP,GeneBased	BAG6	protein_coding	670	GTEx	A	G	Waist-hip ratio	Blood	True	True	Adiposity
rs494620	0.999999358805141	ENSG00000204463	6	31838713	6:31838713	0.243838	6.70776e-06	2.12e-22	0.0177	A	G	0.0018	628666	Waist-hip_ratio	SNEEP,GeneBased	BAG6	protein_coding	213	GTEx	A	G	Waist-hip ratio	Artery	True	True	Adiposity
rs494620	0.999999358805141	ENSG00000213676	6	31838713	6:31838713	0.2478	7.78766e-11	2.12e-22	0.0177	A	G	0.0018	628666	Waist-hip_ratio	GeneBased	ATF6B	protein_coding	372	GTEx	A	G	Waist-hip ratio	Heart	True	True	Adiposity
rs494620	0.999999358805141	ENSG00000204536	6	31838713	6:31838713	-0.135432	8.65461e-05	2.12e-22	0.0177	A	G	0.0018	628666	Waist-hip_ratio	SNEEP,GeneBased	CCHCR1	protein_coding	581	GTEx	A	G	Waist-hip ratio	Adipose tissue	True	False	Adiposity
rs494620	0.999999358805141	ENSG00000204435	6	31838713	6:31838713	-0.0937786	8.22707e-05	2.12e-22	0.0177	A	G	0.0018	628666	Waist-hip_ratio	GeneBased	CSNK2B	protein_coding	469	GTEx	A	G	Waist-hip ratio	Adipose tissue	True	True	Adiposity
rs494620	0.999999358805141	ENSG00000213676	6	31838713	6:31838713	0.142272	1.66295e-05	2.12e-22	0.0177	A	G	0.0018	628666	Waist-hip_ratio	GeneBased	ATF6B	protein_coding	469	GTEx	A	G	Waist-hip ratio	Adipose tissue	True	True	Adiposity
rs494620	0.999999358805141	ENSG00000204531	6	31838713	6:31838713	-0.231774	0.000134024	2.12e-22	0.0177	A	G	0.0018	628666	Waist-hip_ratio	SNEEP,GeneBased	POU5F1	protein_coding	469	GTEx	A	G	Waist-hip ratio	Adipose tissue	True	False	Adiposity
rs494620	0.999999358805141	ENSG00000204525	6	31838713	6:31838713	-0.171415	4.56438e-08	2.12e-22	0.0177	A	G	0.0018	628666	Waist-hip_ratio	SNEEP,GeneBased	HLA-C	protein_coding	584	GTEx	A	G	Waist-hip ratio	Artery	False	True	Adiposity
rs494620	0.999999358805141	ENSG00000204536	6	31838713	6:31838713	-0.111513	0.000282866	2.12e-22	0.0177	A	G	0.0018	628666	Waist-hip_ratio	SNEEP,GeneBased	CCHCR1	protein_coding	584	GTEx	A	G	Waist-hip ratio	Artery	True	False	Adiposity
rs494620	0.999999358805141	ENSG00000213676	6	31838713	6:31838713	0.214329	2.61826e-19	2.12e-22	0.0177	A	G	0.0018	628666	Waist-hip_ratio	GeneBased	ATF6B	protein_coding	706	GTEx	A	G	Waist-hip ratio	Skeletal muscle	True	True	Adiposity
rs494620	0.999999358805141	ENSG00000204469	6	31838713	6:31838713	0.101151	8.53202e-05	2.12e-22	0.0177	A	G	0.0018	628666	Waist-hip_ratio	SNEEP,GeneBased	PRRC2A	protein_coding	706	GTEx	A	G	Waist-hip ratio	Skeletal muscle	True	True	Adiposity
rs494620	0.999999358805141	ENSG00000204531	6	31838713	6:31838713	-0.17826	0.000219613	2.12e-22	0.0177	A	G	0.0018	628666	Waist-hip_ratio	SNEEP,GeneBased	POU5F1	protein_coding	581	GTEx	A	G	Waist-hip ratio	Adipose tissue	True	False	Adiposity
rs494620	0.999999358805141	ENSG00000204444	6	31838713	6:31838713	0.114638	1.36059e-05	2.12e-22	0.0177	A	G	0.0018	628666	Waist-hip_ratio	SNEEP,GeneBased	APOM	protein_coding	706	GTEx	A	G	Waist-hip ratio	Skeletal muscle	True	True	Adiposity
rs494620	0.999999358805141	ENSG00000204301	6	31838713	6:31838713	0.203947	9.54479e-05	2.12e-22	0.0177	A	G	0.0018	628666	Waist-hip_ratio	GeneBased	NOTCH4	protein_coding	670	GTEx	A	G	Waist-hip ratio	Blood	False	False	Adiposity
rs494620	0.999999358805141	ENSG00000213676	6	31838713	6:31838713	0.225962	1.52013e-05	2.12e-22	0.0177	A	G	0.0018	628666	Waist-hip_ratio	GeneBased	ATF6B	protein_coding	208	GTEx	A	G	Waist-hip ratio	Liver	True	True	Adiposity
rs494620	0.999999358805141	ENSG00000204435	6	31838713	6:31838713	-0.0920419	4.05291e-06	2.12e-22	0.0177	A	G	0.0018	628666	Waist-hip_ratio	GeneBased	CSNK2B	protein_coding	706	GTEx	A	G	Waist-hip ratio	Skeletal muscle	True	True	Adiposity
rs494620	0.999999358805141	ENSG00000204463	6	31838713	6:31838713	0.0689398	9.43055e-05	2.12e-22	0.0177	A	G	0.0018	628666	Waist-hip_ratio	SNEEP,GeneBased	BAG6	protein_coding	706	GTEx	A	G	Waist-hip ratio	Skeletal muscle	True	True	Adiposity
rs494620	0.999999358805141	ENSG00000204463	6	31838713	6:31838713	0.267589	6.31676e-19	2.12e-22	0.0177	A	G	0.0018	628666	Waist-hip_ratio	SNEEP,GeneBased	BAG6	protein_coding	584	GTEx	A	G	Waist-hip ratio	Artery	True	True	Adiposity
rs494620	0.999999358805141	ENSG00000204463	6	31838713	6:31838713	0.170281	4.62834e-07	2.12e-22	0.0177	A	G	0.0018	628666	Waist-hip_ratio	SNEEP,GeneBased	BAG6	protein_coding	387	GTEx	A	G	Waist-hip ratio	Artery	True	True	Adiposity
rs494620	0.999999358805141	ENSG00000204536	6	31838713	6:31838713	-0.135974	3.29936e-05	2.12e-22	0.0177	A	G	0.0018	628666	Waist-hip_ratio	SNEEP,GeneBased	CCHCR1	protein_coding	469	GTEx	A	G	Waist-hip ratio	Adipose tissue	True	False	Adiposity
rs494620	0.999999358805141	ENSG00000204469	6	31838713	6:31838713	0.0718459	6.30516e-09	2.12e-22	0.0177	A	G	0.0018	628666	Waist-hip_ratio	SNEEP,GeneBased	PRRC2A	protein_coding	670	GTEx	A	G	Waist-hip ratio	Blood	True	True	Adiposity
rs494620	0.999999358805141	ENSG00000204435	6	31838713	6:31838713	-0.132194	1.11783e-06	2.12e-22	0.0177	A	G	0.0018	628666	Waist-hip_ratio	GeneBased	CSNK2B	protein_coding	386	GTEx	A	G	Waist-hip ratio	Heart	True	True	Adiposity
rs2857697	0.8712300794131	ENSG00000204428	6	31585219	6:31585219	0.291666	1.04431e-16	1.251e-24	0.0179	T	C	0.0017	687452	Waist-hip_ratio	GeneBased	LY6G5C	protein_coding	670	GTEx	T	C	Waist-hip ratio	Blood	True	True	Adiposity
rs2857697	0.8712300794131	ENSG00000204536	6	31585219	6:31585219	-0.117023	0.000215278	1.251e-24	0.0179	T	C	0.0017	687452	Waist-hip_ratio	SNEEP,GeneBased	CCHCR1	protein_coding	584	GTEx	T	C	Waist-hip ratio	Artery	True	False	Adiposity
rs2857697	0.8712300794131	ENSG00000204463	6	31585219	6:31585219	0.431357	6.65924e-50	1.251e-24	0.0179	T	C	0.0017	687452	Waist-hip_ratio	SNEEP,GeneBased	BAG6	protein_coding	584	GTEx	T	C	Waist-hip ratio	Artery	True	True	Adiposity
rs2857697	0.8712300794131	ENSG00000204472	6	31585219	6:31585219	0.070014	0.000120315	1.251e-24	0.0179	T	C	0.0017	687452	Waist-hip_ratio	SNEEP	AIF1	protein_coding	581	GTEx	T	C	Waist-hip ratio	Adipose tissue	True	True	Adiposity
rs2857697	0.8712300794131	ENSG00000272501	6	31585219	6:31585219	-0.122622	0.000125491	1.251e-24	0.0179	T	C	0.0017	687452	Waist-hip_ratio	SNEEP,GeneBased	XXbac-BPG299F13.17	lncRNA	706	GTEx	T	C	Waist-hip ratio	Skeletal muscle	False	True	Adiposity
rs2857697	0.8712300794131	ENSG00000204469	6	31585219	6:31585219	0.120136	2.34368e-23	1.251e-24	0.0179	T	C	0.0017	687452	Waist-hip_ratio	SNEEP,GeneBased	PRRC2A	protein_coding	670	GTEx	T	C	Waist-hip ratio	Blood	True	True	Adiposity
rs2857697	0.8712300794131	ENSG00000204525	6	31585219	6:31585219	-0.270101	2.03603e-05	1.251e-24	0.0179	T	C	0.0017	687452	Waist-hip_ratio	SNEEP,GeneBased	HLA-C	protein_coding	387	GTEx	T	C	Waist-hip ratio	Artery	False	True	Adiposity
rs2857697	0.8712300794131	ENSG00000204516	6	31585219	6:31585219	-0.168445	0.000139248	1.251e-24	0.0179	T	C	0.0017	687452	Waist-hip_ratio	SNEEP	MICB	protein_coding	706	GTEx	T	C	Waist-hip ratio	Skeletal muscle	False	True	Adiposity
rs2857697	0.8712300794131	ENSG00000204435	6	31585219	6:31585219	-0.15412	1.17135e-08	1.251e-24	0.0179	T	C	0.0017	687452	Waist-hip_ratio	GeneBased	CSNK2B	protein_coding	372	GTEx	T	C	Waist-hip ratio	Heart	True	True	Adiposity
rs2857697	0.8712300794131	ENSG00000204428	6	31585219	6:31585219	0.201346	2.04773e-05	1.251e-24	0.0179	T	C	0.0017	687452	Waist-hip_ratio	GeneBased	LY6G5C	protein_coding	469	GTEx	T	C	Waist-hip ratio	Adipose tissue	True	True	Adiposity
rs2857697	0.8712300794131	ENSG00000204435	6	31585219	6:31585219	-0.05533	3.23981e-06	1.251e-24	0.0179	T	C	0.0017	687452	Waist-hip_ratio	GeneBased	CSNK2B	protein_coding	670	GTEx	T	C	Waist-hip ratio	Blood	True	True	Adiposity
rs2857697	0.8712300794131	ENSG00000213760	6	31585219	6:31585219	0.165436	3.41788e-05	1.251e-24	0.0179	T	C	0.0017	687452	Waist-hip_ratio	GeneBased	ATP6V1G2	protein_coding	670	GTEx	T	C	Waist-hip ratio	Blood	True	False	Adiposity
rs2857697	0.8712300794131	ENSG00000204463	6	31585219	6:31585219	0.109342	2.96815e-06	1.251e-24	0.0179	T	C	0.0017	687452	Waist-hip_ratio	SNEEP,GeneBased	BAG6	protein_coding	469	GTEx	T	C	Waist-hip ratio	Adipose tissue	True	True	Adiposity
rs2857697	0.8712300794131	ENSG00000204428	6	31585219	6:31585219	0.313125	1.97104e-05	1.251e-24	0.0179	T	C	0.0017	687452	Waist-hip_ratio	GeneBased	LY6G5C	protein_coding	227	GTEx	T	C	Waist-hip ratio	Spleen	True	True	Adiposity
rs2857697	0.8712300794131	ENSG00000204469	6	31585219	6:31585219	0.145949	1.53024e-08	1.251e-24	0.0179	T	C	0.0017	687452	Waist-hip_ratio	SNEEP,GeneBased	PRRC2A	protein_coding	706	GTEx	T	C	Waist-hip ratio	Skeletal muscle	True	True	Adiposity
rs2857697	0.8712300794131	ENSG00000204469	6	31585219	6:31585219	0.086003	8.70739e-05	1.251e-24	0.0179	T	C	0.0017	687452	Waist-hip_ratio	SNEEP,GeneBased	PRRC2A	protein_coding	581	GTEx	T	C	Waist-hip ratio	Adipose tissue	True	True	Adiposity
rs2857697	0.8712300794131	ENSG00000204525	6	31585219	6:31585219	-0.205587	1.53959e-10	1.251e-24	0.0179	T	C	0.0017	687452	Waist-hip_ratio	SNEEP,GeneBased	HLA-C	protein_coding	584	GTEx	T	C	Waist-hip ratio	Artery	False	True	Adiposity
rs2857697	0.8712300794131	ENSG00000204525	6	31585219	6:31585219	-0.169714	0.000160469	1.251e-24	0.0179	T	C	0.0017	687452	Waist-hip_ratio	SNEEP,GeneBased	HLA-C	protein_coding	469	GTEx	T	C	Waist-hip ratio	Adipose tissue	False	True	Adiposity
rs2857697	0.8712300794131	ENSG00000204525	6	31585219	6:31585219	-0.191436	3.56875e-05	1.251e-24	0.0179	T	C	0.0017	687452	Waist-hip_ratio	SNEEP,GeneBased	HLA-C	protein_coding	386	GTEx	T	C	Waist-hip ratio	Heart	False	True	Adiposity
rs2857697	0.8712300794131	ENSG00000204472	6	31585219	6:31585219	0.057057	4.71214e-05	1.251e-24	0.0179	T	C	0.0017	687452	Waist-hip_ratio	SNEEP	AIF1	protein_coding	670	GTEx	T	C	Waist-hip ratio	Blood	True	True	Adiposity
rs2857697	0.8712300794131	ENSG00000204435	6	31585219	6:31585219	-0.122704	8.70024e-10	1.251e-24	0.0179	T	C	0.0017	687452	Waist-hip_ratio	GeneBased	CSNK2B	protein_coding	706	GTEx	T	C	Waist-hip ratio	Skeletal muscle	True	True	Adiposity
rs2857697	0.8712300794131	ENSG00000213676	6	31585219	6:31585219	0.159155	8.119e-07	1.251e-24	0.0179	T	C	0.0017	687452	Waist-hip_ratio	GeneBased	ATF6B	protein_coding	469	GTEx	T	C	Waist-hip ratio	Adipose tissue	True	True	Adiposity
rs2857697	0.8712300794131	ENSG00000213676	6	31585219	6:31585219	0.169112	6.26722e-09	1.251e-24	0.0179	T	C	0.0017	687452	Waist-hip_ratio	GeneBased	ATF6B	protein_coding	584	GTEx	T	C	Waist-hip ratio	Artery	True	True	Adiposity
rs2857697	0.8712300794131	ENSG00000204463	6	31585219	6:31585219	0.0817825	1.577e-05	1.251e-24	0.0179	T	C	0.0017	687452	Waist-hip_ratio	SNEEP,GeneBased	BAG6	protein_coding	670	GTEx	T	C	Waist-hip ratio	Blood	True	True	Adiposity
rs2857697	0.8712300794131	ENSG00000204463	6	31585219	6:31585219	0.279625	1.52762e-06	1.251e-24	0.0179	T	C	0.0017	687452	Waist-hip_ratio	SNEEP,GeneBased	BAG6	protein_coding	213	GTEx	T	C	Waist-hip ratio	Artery	True	True	Adiposity
rs2857697	0.8712300794131	ENSG00000213676	6	31585219	6:31585219	0.209554	1.98368e-13	1.251e-24	0.0179	T	C	0.0017	687452	Waist-hip_ratio	GeneBased	ATF6B	protein_coding	581	GTEx	T	C	Waist-hip ratio	Adipose tissue	True	True	Adiposity
rs2857697	0.8712300794131	ENSG00000204427	6	31585219	6:31585219	0.107263	4.57713e-05	1.251e-24	0.0179	T	C	0.0017	687452	Waist-hip_ratio	GeneBased	ABHD16A	protein_coding	584	GTEx	T	C	Waist-hip ratio	Artery	True	False	Adiposity
rs2857697	0.8712300794131	ENSG00000213676	6	31585219	6:31585219	0.255367	3.52765e-11	1.251e-24	0.0179	T	C	0.0017	687452	Waist-hip_ratio	GeneBased	ATF6B	protein_coding	372	GTEx	T	C	Waist-hip ratio	Heart	True	True	Adiposity
rs2857697	0.8712300794131	ENSG00000204428	6	31585219	6:31585219	0.268997	1.86624e-11	1.251e-24	0.0179	T	C	0.0017	687452	Waist-hip_ratio	GeneBased	LY6G5C	protein_coding	706	GTEx	T	C	Waist-hip ratio	Skeletal muscle	True	True	Adiposity
rs2857697	0.8712300794131	ENSG00000204463	6	31585219	6:31585219	0.0725254	4.58758e-05	1.251e-24	0.0179	T	C	0.0017	687452	Waist-hip_ratio	SNEEP,GeneBased	BAG6	protein_coding	706	GTEx	T	C	Waist-hip ratio	Skeletal muscle	True	True	Adiposity
rs2857697	0.8712300794131	ENSG00000213676	6	31585219	6:31585219	0.145684	7.87804e-05	1.251e-24	0.0179	T	C	0.0017	687452	Waist-hip_ratio	GeneBased	ATF6B	protein_coding	387	GTEx	T	C	Waist-hip ratio	Artery	True	True	Adiposity
rs2857697	0.8712300794131	ENSG00000204525	6	31585219	6:31585219	-0.281387	2.94795e-11	1.251e-24	0.0179	T	C	0.0017	687452	Waist-hip_ratio	SNEEP,GeneBased	HLA-C	protein_coding	706	GTEx	T	C	Waist-hip ratio	Skeletal muscle	False	True	Adiposity
rs2857697	0.8712300794131	ENSG00000204463	6	31585219	6:31585219	0.160912	1.13811e-11	1.251e-24	0.0179	T	C	0.0017	687452	Waist-hip_ratio	SNEEP,GeneBased	BAG6	protein_coding	581	GTEx	T	C	Waist-hip ratio	Adipose tissue	True	True	Adiposity
rs2857697	0.8712300794131	ENSG00000272501	6	31585219	6:31585219	-0.181491	5.77845e-06	1.251e-24	0.0179	T	C	0.0017	687452	Waist-hip_ratio	SNEEP,GeneBased	XXbac-BPG299F13.17	lncRNA	584	GTEx	T	C	Waist-hip ratio	Artery	False	True	Adiposity
rs2857697	0.8712300794131	ENSG00000204531	6	31585219	6:31585219	-0.171787	0.000365282	1.251e-24	0.0179	T	C	0.0017	687452	Waist-hip_ratio	SNEEP,GeneBased	POU5F1	protein_coding	584	GTEx	T	C	Waist-hip ratio	Artery	True	False	Adiposity
rs2857697	0.8712300794131	ENSG00000213676	6	31585219	6:31585219	0.234017	2.23877e-09	1.251e-24	0.0179	T	C	0.0017	687452	Waist-hip_ratio	GeneBased	ATF6B	protein_coding	386	GTEx	T	C	Waist-hip ratio	Heart	True	True	Adiposity
rs2857697	0.8712300794131	ENSG00000213676	6	31585219	6:31585219	0.206531	1.13026e-17	1.251e-24	0.0179	T	C	0.0017	687452	Waist-hip_ratio	GeneBased	ATF6B	protein_coding	706	GTEx	T	C	Waist-hip ratio	Skeletal muscle	True	True	Adiposity
rs2857697	0.8712300794131	ENSG00000204444	6	31585219	6:31585219	0.119564	6.74856e-06	1.251e-24	0.0179	T	C	0.0017	687452	Waist-hip_ratio	SNEEP,GeneBased	APOM	protein_coding	706	GTEx	T	C	Waist-hip ratio	Skeletal muscle	True	True	Adiposity
rs2857697	0.8712300794131	ENSG00000204435	6	31585219	6:31585219	-0.156743	6.09039e-09	1.251e-24	0.0179	T	C	0.0017	687452	Waist-hip_ratio	GeneBased	CSNK2B	protein_coding	386	GTEx	T	C	Waist-hip ratio	Heart	True	True	Adiposity
rs2857697	0.8712300794131	ENSG00000204463	6	31585219	6:31585219	0.246216	5.47144e-14	1.251e-24	0.0179	T	C	0.0017	687452	Waist-hip_ratio	SNEEP,GeneBased	BAG6	protein_coding	387	GTEx	T	C	Waist-hip ratio	Artery	True	True	Adiposity
rs2857697	0.8712300794131	ENSG00000204428	6	31585219	6:31585219	0.19117	1.28249e-05	1.251e-24	0.0179	T	C	0.0017	687452	Waist-hip_ratio	GeneBased	LY6G5C	protein_coding	581	GTEx	T	C	Waist-hip ratio	Adipose tissue	True	True	Adiposity
rs2857697	0.867962119908393	ENSG00000204435	6	31585219	6:31585219	-0.122704	8.70024e-10	1.251e-24	0.0179	T	C	0.0017	687452	Waist-hip_ratio	GeneBased	CSNK2B	protein_coding	706	GTEx	T	C	Waist-hip ratio	Skeletal muscle	True	True	Adiposity
rs2857697	0.867962119908393	ENSG00000204472	6	31585219	6:31585219	0.070014	0.000120315	1.251e-24	0.0179	T	C	0.0017	687452	Waist-hip_ratio	SNEEP	AIF1	protein_coding	581	GTEx	T	C	Waist-hip ratio	Adipose tissue	True	True	Adiposity
rs2857697	0.867962119908393	ENSG00000204435	6	31585219	6:31585219	-0.156743	6.09039e-09	1.251e-24	0.0179	T	C	0.0017	687452	Waist-hip_ratio	GeneBased	CSNK2B	protein_coding	386	GTEx	T	C	Waist-hip ratio	Heart	True	True	Adiposity
rs2857697	0.867962119908393	ENSG00000204536	6	31585219	6:31585219	-0.117023	0.000215278	1.251e-24	0.0179	T	C	0.0017	687452	Waist-hip_ratio	SNEEP,GeneBased	CCHCR1	protein_coding	584	GTEx	T	C	Waist-hip ratio	Artery	True	False	Adiposity
rs2857697	0.867962119908393	ENSG00000213676	6	31585219	6:31585219	0.234017	2.23877e-09	1.251e-24	0.0179	T	C	0.0017	687452	Waist-hip_ratio	GeneBased	ATF6B	protein_coding	386	GTEx	T	C	Waist-hip ratio	Heart	True	True	Adiposity
rs2857697	0.867962119908393	ENSG00000204469	6	31585219	6:31585219	0.145949	1.53024e-08	1.251e-24	0.0179	T	C	0.0017	687452	Waist-hip_ratio	SNEEP,GeneBased	PRRC2A	protein_coding	706	GTEx	T	C	Waist-hip ratio	Skeletal muscle	True	True	Adiposity
rs2857697	0.867962119908393	ENSG00000204435	6	31585219	6:31585219	-0.15412	1.17135e-08	1.251e-24	0.0179	T	C	0.0017	687452	Waist-hip_ratio	GeneBased	CSNK2B	protein_coding	372	GTEx	T	C	Waist-hip ratio	Heart	True	True	Adiposity
rs2857697	0.867962119908393	ENSG00000204444	6	31585219	6:31585219	0.119564	6.74856e-06	1.251e-24	0.0179	T	C	0.0017	687452	Waist-hip_ratio	SNEEP,GeneBased	APOM	protein_coding	706	GTEx	T	C	Waist-hip ratio	Skeletal muscle	True	True	Adiposity
rs2857697	0.867962119908393	ENSG00000204525	6	31585219	6:31585219	-0.281387	2.94795e-11	1.251e-24	0.0179	T	C	0.0017	687452	Waist-hip_ratio	SNEEP,GeneBased	HLA-C	protein_coding	706	GTEx	T	C	Waist-hip ratio	Skeletal muscle	False	True	Adiposity
rs2857697	0.867962119908393	ENSG00000204428	6	31585219	6:31585219	0.19117	1.28249e-05	1.251e-24	0.0179	T	C	0.0017	687452	Waist-hip_ratio	GeneBased	LY6G5C	protein_coding	581	GTEx	T	C	Waist-hip ratio	Adipose tissue	True	True	Adiposity
rs2857697	0.867962119908393	ENSG00000204463	6	31585219	6:31585219	0.246216	5.47144e-14	1.251e-24	0.0179	T	C	0.0017	687452	Waist-hip_ratio	SNEEP,GeneBased	BAG6	protein_coding	387	GTEx	T	C	Waist-hip ratio	Artery	True	True	Adiposity
rs2857697	0.867962119908393	ENSG00000204525	6	31585219	6:31585219	-0.205587	1.53959e-10	1.251e-24	0.0179	T	C	0.0017	687452	Waist-hip_ratio	SNEEP,GeneBased	HLA-C	protein_coding	584	GTEx	T	C	Waist-hip ratio	Artery	False	True	Adiposity
rs2857697	0.867962119908393	ENSG00000204525	6	31585219	6:31585219	-0.270101	2.03603e-05	1.251e-24	0.0179	T	C	0.0017	687452	Waist-hip_ratio	SNEEP,GeneBased	HLA-C	protein_coding	387	GTEx	T	C	Waist-hip ratio	Artery	False	True	Adiposity
rs2857697	0.867962119908393	ENSG00000204469	6	31585219	6:31585219	0.086003	8.70739e-05	1.251e-24	0.0179	T	C	0.0017	687452	Waist-hip_ratio	SNEEP,GeneBased	PRRC2A	protein_coding	581	GTEx	T	C	Waist-hip ratio	Adipose tissue	True	True	Adiposity
rs2857697	0.867962119908393	ENSG00000204531	6	31585219	6:31585219	-0.171787	0.000365282	1.251e-24	0.0179	T	C	0.0017	687452	Waist-hip_ratio	SNEEP,GeneBased	POU5F1	protein_coding	584	GTEx	T	C	Waist-hip ratio	Artery	True	False	Adiposity
rs2857697	0.867962119908393	ENSG00000204435	6	31585219	6:31585219	-0.05533	3.23981e-06	1.251e-24	0.0179	T	C	0.0017	687452	Waist-hip_ratio	GeneBased	CSNK2B	protein_coding	670	GTEx	T	C	Waist-hip ratio	Blood	True	True	Adiposity
rs2857697	0.867962119908393	ENSG00000204469	6	31585219	6:31585219	0.120136	2.34368e-23	1.251e-24	0.0179	T	C	0.0017	687452	Waist-hip_ratio	SNEEP,GeneBased	PRRC2A	protein_coding	670	GTEx	T	C	Waist-hip ratio	Blood	True	True	Adiposity
rs2857697	0.867962119908393	ENSG00000204463	6	31585219	6:31585219	0.0725254	4.58758e-05	1.251e-24	0.0179	T	C	0.0017	687452	Waist-hip_ratio	SNEEP,GeneBased	BAG6	protein_coding	706	GTEx	T	C	Waist-hip ratio	Skeletal muscle	True	True	Adiposity
rs2857697	0.867962119908393	ENSG00000213760	6	31585219	6:31585219	0.165436	3.41788e-05	1.251e-24	0.0179	T	C	0.0017	687452	Waist-hip_ratio	GeneBased	ATP6V1G2	protein_coding	670	GTEx	T	C	Waist-hip ratio	Blood	True	False	Adiposity
rs2857697	0.867962119908393	ENSG00000204463	6	31585219	6:31585219	0.279625	1.52762e-06	1.251e-24	0.0179	T	C	0.0017	687452	Waist-hip_ratio	SNEEP,GeneBased	BAG6	protein_coding	213	GTEx	T	C	Waist-hip ratio	Artery	True	True	Adiposity
rs2857697	0.867962119908393	ENSG00000213676	6	31585219	6:31585219	0.206531	1.13026e-17	1.251e-24	0.0179	T	C	0.0017	687452	Waist-hip_ratio	GeneBased	ATF6B	protein_coding	706	GTEx	T	C	Waist-hip ratio	Skeletal muscle	True	True	Adiposity
rs2857697	0.867962119908393	ENSG00000272501	6	31585219	6:31585219	-0.181491	5.77845e-06	1.251e-24	0.0179	T	C	0.0017	687452	Waist-hip_ratio	SNEEP,GeneBased	XXbac-BPG299F13.17	lncRNA	584	GTEx	T	C	Waist-hip ratio	Artery	False	True	Adiposity
rs2857697	0.867962119908393	ENSG00000204427	6	31585219	6:31585219	0.107263	4.57713e-05	1.251e-24	0.0179	T	C	0.0017	687452	Waist-hip_ratio	GeneBased	ABHD16A	protein_coding	584	GTEx	T	C	Waist-hip ratio	Artery	True	False	Adiposity
rs2857697	0.867962119908393	ENSG00000204463	6	31585219	6:31585219	0.109342	2.96815e-06	1.251e-24	0.0179	T	C	0.0017	687452	Waist-hip_ratio	SNEEP,GeneBased	BAG6	protein_coding	469	GTEx	T	C	Waist-hip ratio	Adipose tissue	True	True	Adiposity
rs2857697	0.867962119908393	ENSG00000213676	6	31585219	6:31585219	0.255367	3.52765e-11	1.251e-24	0.0179	T	C	0.0017	687452	Waist-hip_ratio	GeneBased	ATF6B	protein_coding	372	GTEx	T	C	Waist-hip ratio	Heart	True	True	Adiposity
rs2857697	0.867962119908393	ENSG00000204472	6	31585219	6:31585219	0.057057	4.71214e-05	1.251e-24	0.0179	T	C	0.0017	687452	Waist-hip_ratio	SNEEP	AIF1	protein_coding	670	GTEx	T	C	Waist-hip ratio	Blood	True	True	Adiposity
rs2857697	0.867962119908393	ENSG00000213676	6	31585219	6:31585219	0.159155	8.119e-07	1.251e-24	0.0179	T	C	0.0017	687452	Waist-hip_ratio	GeneBased	ATF6B	protein_coding	469	GTEx	T	C	Waist-hip ratio	Adipose tissue	True	True	Adiposity
rs2857697	0.867962119908393	ENSG00000204428	6	31585219	6:31585219	0.268997	1.86624e-11	1.251e-24	0.0179	T	C	0.0017	687452	Waist-hip_ratio	GeneBased	LY6G5C	protein_coding	706	GTEx	T	C	Waist-hip ratio	Skeletal muscle	True	True	Adiposity
rs2857697	0.867962119908393	ENSG00000213676	6	31585219	6:31585219	0.145684	7.87804e-05	1.251e-24	0.0179	T	C	0.0017	687452	Waist-hip_ratio	GeneBased	ATF6B	protein_coding	387	GTEx	T	C	Waist-hip ratio	Artery	True	True	Adiposity
rs2857697	0.867962119908393	ENSG00000272501	6	31585219	6:31585219	-0.122622	0.000125491	1.251e-24	0.0179	T	C	0.0017	687452	Waist-hip_ratio	SNEEP,GeneBased	XXbac-BPG299F13.17	lncRNA	706	GTEx	T	C	Waist-hip ratio	Skeletal muscle	False	True	Adiposity
rs2857697	0.867962119908393	ENSG00000204516	6	31585219	6:31585219	-0.168445	0.000139248	1.251e-24	0.0179	T	C	0.0017	687452	Waist-hip_ratio	SNEEP	MICB	protein_coding	706	GTEx	T	C	Waist-hip ratio	Skeletal muscle	False	True	Adiposity
rs2857697	0.867962119908393	ENSG00000204525	6	31585219	6:31585219	-0.191436	3.56875e-05	1.251e-24	0.0179	T	C	0.0017	687452	Waist-hip_ratio	SNEEP,GeneBased	HLA-C	protein_coding	386	GTEx	T	C	Waist-hip ratio	Heart	False	True	Adiposity
rs2857697	0.867962119908393	ENSG00000213676	6	31585219	6:31585219	0.209554	1.98368e-13	1.251e-24	0.0179	T	C	0.0017	687452	Waist-hip_ratio	GeneBased	ATF6B	protein_coding	581	GTEx	T	C	Waist-hip ratio	Adipose tissue	True	True	Adiposity
rs2857697	0.867962119908393	ENSG00000204525	6	31585219	6:31585219	-0.169714	0.000160469	1.251e-24	0.0179	T	C	0.0017	687452	Waist-hip_ratio	SNEEP,GeneBased	HLA-C	protein_coding	469	GTEx	T	C	Waist-hip ratio	Adipose tissue	False	True	Adiposity
rs2857697	0.867962119908393	ENSG00000204428	6	31585219	6:31585219	0.291666	1.04431e-16	1.251e-24	0.0179	T	C	0.0017	687452	Waist-hip_ratio	GeneBased	LY6G5C	protein_coding	670	GTEx	T	C	Waist-hip ratio	Blood	True	True	Adiposity
rs2857697	0.867962119908393	ENSG00000204428	6	31585219	6:31585219	0.201346	2.04773e-05	1.251e-24	0.0179	T	C	0.0017	687452	Waist-hip_ratio	GeneBased	LY6G5C	protein_coding	469	GTEx	T	C	Waist-hip ratio	Adipose tissue	True	True	Adiposity
rs2857697	0.867962119908393	ENSG00000204463	6	31585219	6:31585219	0.160912	1.13811e-11	1.251e-24	0.0179	T	C	0.0017	687452	Waist-hip_ratio	SNEEP,GeneBased	BAG6	protein_coding	581	GTEx	T	C	Waist-hip ratio	Adipose tissue	True	True	Adiposity
rs2857697	0.867962119908393	ENSG00000204463	6	31585219	6:31585219	0.0817825	1.577e-05	1.251e-24	0.0179	T	C	0.0017	687452	Waist-hip_ratio	SNEEP,GeneBased	BAG6	protein_coding	670	GTEx	T	C	Waist-hip ratio	Blood	True	True	Adiposity
rs2857697	0.867962119908393	ENSG00000204428	6	31585219	6:31585219	0.313125	1.97104e-05	1.251e-24	0.0179	T	C	0.0017	687452	Waist-hip_ratio	GeneBased	LY6G5C	protein_coding	227	GTEx	T	C	Waist-hip ratio	Spleen	True	True	Adiposity
rs2857697	0.867962119908393	ENSG00000213676	6	31585219	6:31585219	0.169112	6.26722e-09	1.251e-24	0.0179	T	C	0.0017	687452	Waist-hip_ratio	GeneBased	ATF6B	protein_coding	584	GTEx	T	C	Waist-hip ratio	Artery	True	True	Adiposity
rs2857697	0.867962119908393	ENSG00000204463	6	31585219	6:31585219	0.431357	6.65924e-50	1.251e-24	0.0179	T	C	0.0017	687452	Waist-hip_ratio	SNEEP,GeneBased	BAG6	protein_coding	584	GTEx	T	C	Waist-hip ratio	Artery	True	True	Adiposity
rs2857697	0.821367674180162	ENSG00000213676	6	31585219	6:31585219	0.145684	7.87804e-05	1.251e-24	0.0179	T	C	0.0017	687452	Waist-hip_ratio	GeneBased	ATF6B	protein_coding	387	GTEx	T	C	Waist-hip ratio	Artery	True	True	Adiposity
rs2857697	0.821367674180162	ENSG00000204435	6	31585219	6:31585219	-0.156743	6.09039e-09	1.251e-24	0.0179	T	C	0.0017	687452	Waist-hip_ratio	GeneBased	CSNK2B	protein_coding	386	GTEx	T	C	Waist-hip ratio	Heart	True	True	Adiposity
rs2857697	0.821367674180162	ENSG00000213676	6	31585219	6:31585219	0.206531	1.13026e-17	1.251e-24	0.0179	T	C	0.0017	687452	Waist-hip_ratio	GeneBased	ATF6B	protein_coding	706	GTEx	T	C	Waist-hip ratio	Skeletal muscle	True	True	Adiposity
rs2857697	0.821367674180162	ENSG00000213760	6	31585219	6:31585219	0.165436	3.41788e-05	1.251e-24	0.0179	T	C	0.0017	687452	Waist-hip_ratio	GeneBased	ATP6V1G2	protein_coding	670	GTEx	T	C	Waist-hip ratio	Blood	True	False	Adiposity
rs2857697	0.821367674180162	ENSG00000213676	6	31585219	6:31585219	0.159155	8.119e-07	1.251e-24	0.0179	T	C	0.0017	687452	Waist-hip_ratio	GeneBased	ATF6B	protein_coding	469	GTEx	T	C	Waist-hip ratio	Adipose tissue	True	True	Adiposity
rs2857697	0.821367674180162	ENSG00000204463	6	31585219	6:31585219	0.279625	1.52762e-06	1.251e-24	0.0179	T	C	0.0017	687452	Waist-hip_ratio	SNEEP,GeneBased	BAG6	protein_coding	213	GTEx	T	C	Waist-hip ratio	Artery	True	True	Adiposity
rs2857697	0.821367674180162	ENSG00000204525	6	31585219	6:31585219	-0.281387	2.94795e-11	1.251e-24	0.0179	T	C	0.0017	687452	Waist-hip_ratio	SNEEP,GeneBased	HLA-C	protein_coding	706	GTEx	T	C	Waist-hip ratio	Skeletal muscle	False	True	Adiposity
rs2857697	0.821367674180162	ENSG00000204463	6	31585219	6:31585219	0.109342	2.96815e-06	1.251e-24	0.0179	T	C	0.0017	687452	Waist-hip_ratio	SNEEP,GeneBased	BAG6	protein_coding	469	GTEx	T	C	Waist-hip ratio	Adipose tissue	True	True	Adiposity
rs2857697	0.821367674180162	ENSG00000204427	6	31585219	6:31585219	0.107263	4.57713e-05	1.251e-24	0.0179	T	C	0.0017	687452	Waist-hip_ratio	GeneBased	ABHD16A	protein_coding	584	GTEx	T	C	Waist-hip ratio	Artery	True	False	Adiposity
rs2857697	0.821367674180162	ENSG00000204428	6	31585219	6:31585219	0.201346	2.04773e-05	1.251e-24	0.0179	T	C	0.0017	687452	Waist-hip_ratio	GeneBased	LY6G5C	protein_coding	469	GTEx	T	C	Waist-hip ratio	Adipose tissue	True	True	Adiposity
rs2857697	0.821367674180162	ENSG00000204435	6	31585219	6:31585219	-0.05533	3.23981e-06	1.251e-24	0.0179	T	C	0.0017	687452	Waist-hip_ratio	GeneBased	CSNK2B	protein_coding	670	GTEx	T	C	Waist-hip ratio	Blood	True	True	Adiposity
rs2857697	0.821367674180162	ENSG00000204444	6	31585219	6:31585219	0.119564	6.74856e-06	1.251e-24	0.0179	T	C	0.0017	687452	Waist-hip_ratio	SNEEP,GeneBased	APOM	protein_coding	706	GTEx	T	C	Waist-hip ratio	Skeletal muscle	True	True	Adiposity
rs2857697	0.821367674180162	ENSG00000204525	6	31585219	6:31585219	-0.169714	0.000160469	1.251e-24	0.0179	T	C	0.0017	687452	Waist-hip_ratio	SNEEP,GeneBased	HLA-C	protein_coding	469	GTEx	T	C	Waist-hip ratio	Adipose tissue	False	True	Adiposity
rs2857697	0.821367674180162	ENSG00000204525	6	31585219	6:31585219	-0.205587	1.53959e-10	1.251e-24	0.0179	T	C	0.0017	687452	Waist-hip_ratio	SNEEP,GeneBased	HLA-C	protein_coding	584	GTEx	T	C	Waist-hip ratio	Artery	False	True	Adiposity
rs2857697	0.821367674180162	ENSG00000213676	6	31585219	6:31585219	0.234017	2.23877e-09	1.251e-24	0.0179	T	C	0.0017	687452	Waist-hip_ratio	GeneBased	ATF6B	protein_coding	386	GTEx	T	C	Waist-hip ratio	Heart	True	True	Adiposity
rs2857697	0.821367674180162	ENSG00000213676	6	31585219	6:31585219	0.209554	1.98368e-13	1.251e-24	0.0179	T	C	0.0017	687452	Waist-hip_ratio	GeneBased	ATF6B	protein_coding	581	GTEx	T	C	Waist-hip ratio	Adipose tissue	True	True	Adiposity
rs2857697	0.821367674180162	ENSG00000204469	6	31585219	6:31585219	0.120136	2.34368e-23	1.251e-24	0.0179	T	C	0.0017	687452	Waist-hip_ratio	SNEEP,GeneBased	PRRC2A	protein_coding	670	GTEx	T	C	Waist-hip ratio	Blood	True	True	Adiposity
rs2857697	0.821367674180162	ENSG00000204463	6	31585219	6:31585219	0.160912	1.13811e-11	1.251e-24	0.0179	T	C	0.0017	687452	Waist-hip_ratio	SNEEP,GeneBased	BAG6	protein_coding	581	GTEx	T	C	Waist-hip ratio	Adipose tissue	True	True	Adiposity
rs2857697	0.821367674180162	ENSG00000204525	6	31585219	6:31585219	-0.270101	2.03603e-05	1.251e-24	0.0179	T	C	0.0017	687452	Waist-hip_ratio	SNEEP,GeneBased	HLA-C	protein_coding	387	GTEx	T	C	Waist-hip ratio	Artery	False	True	Adiposity
rs2857697	0.821367674180162	ENSG00000204525	6	31585219	6:31585219	-0.191436	3.56875e-05	1.251e-24	0.0179	T	C	0.0017	687452	Waist-hip_ratio	SNEEP,GeneBased	HLA-C	protein_coding	386	GTEx	T	C	Waist-hip ratio	Heart	False	True	Adiposity
rs2857697	0.821367674180162	ENSG00000204472	6	31585219	6:31585219	0.070014	0.000120315	1.251e-24	0.0179	T	C	0.0017	687452	Waist-hip_ratio	SNEEP	AIF1	protein_coding	581	GTEx	T	C	Waist-hip ratio	Adipose tissue	True	True	Adiposity
rs2857697	0.821367674180162	ENSG00000213676	6	31585219	6:31585219	0.255367	3.52765e-11	1.251e-24	0.0179	T	C	0.0017	687452	Waist-hip_ratio	GeneBased	ATF6B	protein_coding	372	GTEx	T	C	Waist-hip ratio	Heart	True	True	Adiposity
rs2857697	0.821367674180162	ENSG00000204516	6	31585219	6:31585219	-0.168445	0.000139248	1.251e-24	0.0179	T	C	0.0017	687452	Waist-hip_ratio	SNEEP	MICB	protein_coding	706	GTEx	T	C	Waist-hip ratio	Skeletal muscle	False	True	Adiposity
rs2857697	0.821367674180162	ENSG00000204531	6	31585219	6:31585219	-0.171787	0.000365282	1.251e-24	0.0179	T	C	0.0017	687452	Waist-hip_ratio	SNEEP,GeneBased	POU5F1	protein_coding	584	GTEx	T	C	Waist-hip ratio	Artery	True	False	Adiposity
rs2857697	0.821367674180162	ENSG00000204428	6	31585219	6:31585219	0.313125	1.97104e-05	1.251e-24	0.0179	T	C	0.0017	687452	Waist-hip_ratio	GeneBased	LY6G5C	protein_coding	227	GTEx	T	C	Waist-hip ratio	Spleen	True	True	Adiposity
rs2857697	0.821367674180162	ENSG00000204428	6	31585219	6:31585219	0.268997	1.86624e-11	1.251e-24	0.0179	T	C	0.0017	687452	Waist-hip_ratio	GeneBased	LY6G5C	protein_coding	706	GTEx	T	C	Waist-hip ratio	Skeletal muscle	True	True	Adiposity
rs2857697	0.821367674180162	ENSG00000204428	6	31585219	6:31585219	0.291666	1.04431e-16	1.251e-24	0.0179	T	C	0.0017	687452	Waist-hip_ratio	GeneBased	LY6G5C	protein_coding	670	GTEx	T	C	Waist-hip ratio	Blood	True	True	Adiposity
rs2857697	0.821367674180162	ENSG00000204463	6	31585219	6:31585219	0.246216	5.47144e-14	1.251e-24	0.0179	T	C	0.0017	687452	Waist-hip_ratio	SNEEP,GeneBased	BAG6	protein_coding	387	GTEx	T	C	Waist-hip ratio	Artery	True	True	Adiposity
rs2857697	0.821367674180162	ENSG00000204469	6	31585219	6:31585219	0.086003	8.70739e-05	1.251e-24	0.0179	T	C	0.0017	687452	Waist-hip_ratio	SNEEP,GeneBased	PRRC2A	protein_coding	581	GTEx	T	C	Waist-hip ratio	Adipose tissue	True	True	Adiposity
rs2857697	0.821367674180162	ENSG00000272501	6	31585219	6:31585219	-0.122622	0.000125491	1.251e-24	0.0179	T	C	0.0017	687452	Waist-hip_ratio	SNEEP,GeneBased	XXbac-BPG299F13.17	lncRNA	706	GTEx	T	C	Waist-hip ratio	Skeletal muscle	False	True	Adiposity
rs2857697	0.821367674180162	ENSG00000204463	6	31585219	6:31585219	0.0725254	4.58758e-05	1.251e-24	0.0179	T	C	0.0017	687452	Waist-hip_ratio	SNEEP,GeneBased	BAG6	protein_coding	706	GTEx	T	C	Waist-hip ratio	Skeletal muscle	True	True	Adiposity
rs2857697	0.821367674180162	ENSG00000213676	6	31585219	6:31585219	0.169112	6.26722e-09	1.251e-24	0.0179	T	C	0.0017	687452	Waist-hip_ratio	GeneBased	ATF6B	protein_coding	584	GTEx	T	C	Waist-hip ratio	Artery	True	True	Adiposity
rs2857697	0.821367674180162	ENSG00000204428	6	31585219	6:31585219	0.19117	1.28249e-05	1.251e-24	0.0179	T	C	0.0017	687452	Waist-hip_ratio	GeneBased	LY6G5C	protein_coding	581	GTEx	T	C	Waist-hip ratio	Adipose tissue	True	True	Adiposity
rs2857697	0.821367674180162	ENSG00000204463	6	31585219	6:31585219	0.0817825	1.577e-05	1.251e-24	0.0179	T	C	0.0017	687452	Waist-hip_ratio	SNEEP,GeneBased	BAG6	protein_coding	670	GTEx	T	C	Waist-hip ratio	Blood	True	True	Adiposity
rs2857697	0.821367674180162	ENSG00000204463	6	31585219	6:31585219	0.431357	6.65924e-50	1.251e-24	0.0179	T	C	0.0017	687452	Waist-hip_ratio	SNEEP,GeneBased	BAG6	protein_coding	584	GTEx	T	C	Waist-hip ratio	Artery	True	True	Adiposity
rs2857697	0.821367674180162	ENSG00000204435	6	31585219	6:31585219	-0.122704	8.70024e-10	1.251e-24	0.0179	T	C	0.0017	687452	Waist-hip_ratio	GeneBased	CSNK2B	protein_coding	706	GTEx	T	C	Waist-hip ratio	Skeletal muscle	True	True	Adiposity
rs2857697	0.821367674180162	ENSG00000204472	6	31585219	6:31585219	0.057057	4.71214e-05	1.251e-24	0.0179	T	C	0.0017	687452	Waist-hip_ratio	SNEEP	AIF1	protein_coding	670	GTEx	T	C	Waist-hip ratio	Blood	True	True	Adiposity
rs2857697	0.821367674180162	ENSG00000204435	6	31585219	6:31585219	-0.15412	1.17135e-08	1.251e-24	0.0179	T	C	0.0017	687452	Waist-hip_ratio	GeneBased	CSNK2B	protein_coding	372	GTEx	T	C	Waist-hip ratio	Heart	True	True	Adiposity
rs2857697	0.821367674180162	ENSG00000204536	6	31585219	6:31585219	-0.117023	0.000215278	1.251e-24	0.0179	T	C	0.0017	687452	Waist-hip_ratio	SNEEP,GeneBased	CCHCR1	protein_coding	584	GTEx	T	C	Waist-hip ratio	Artery	True	False	Adiposity
rs2857697	0.821367674180162	ENSG00000272501	6	31585219	6:31585219	-0.181491	5.77845e-06	1.251e-24	0.0179	T	C	0.0017	687452	Waist-hip_ratio	SNEEP,GeneBased	XXbac-BPG299F13.17	lncRNA	584	GTEx	T	C	Waist-hip ratio	Artery	False	True	Adiposity
rs2857697	0.821367674180162	ENSG00000204469	6	31585219	6:31585219	0.145949	1.53024e-08	1.251e-24	0.0179	T	C	0.0017	687452	Waist-hip_ratio	SNEEP,GeneBased	PRRC2A	protein_coding	706	GTEx	T	C	Waist-hip ratio	Skeletal muscle	True	True	Adiposity
rs494620	0.999618624130425	ENSG00000204469	6	31838713	6:31838713	0.101151	8.53202e-05	2.12e-22	0.0177	A	G	0.0018	628666	Waist-hip_ratio	SNEEP,GeneBased	PRRC2A	protein_coding	706	GTEx	A	G	Waist-hip ratio	Skeletal muscle	True	True	Adiposity
rs494620	0.999618624130425	ENSG00000204435	6	31838713	6:31838713	-0.0920419	4.05291e-06	2.12e-22	0.0177	A	G	0.0018	628666	Waist-hip_ratio	GeneBased	CSNK2B	protein_coding	706	GTEx	A	G	Waist-hip ratio	Skeletal muscle	True	True	Adiposity
rs494620	0.999618624130425	ENSG00000204444	6	31838713	6:31838713	0.114638	1.36059e-05	2.12e-22	0.0177	A	G	0.0018	628666	Waist-hip_ratio	SNEEP,GeneBased	APOM	protein_coding	706	GTEx	A	G	Waist-hip ratio	Skeletal muscle	True	True	Adiposity
rs494620	0.999618624130425	ENSG00000204536	6	31838713	6:31838713	-0.111513	0.000282866	2.12e-22	0.0177	A	G	0.0018	628666	Waist-hip_ratio	SNEEP,GeneBased	CCHCR1	protein_coding	584	GTEx	A	G	Waist-hip ratio	Artery	True	False	Adiposity
rs494620	0.999618624130425	ENSG00000213676	6	31838713	6:31838713	0.142272	1.66295e-05	2.12e-22	0.0177	A	G	0.0018	628666	Waist-hip_ratio	GeneBased	ATF6B	protein_coding	469	GTEx	A	G	Waist-hip ratio	Adipose tissue	True	True	Adiposity
rs494620	0.999618624130425	ENSG00000204463	6	31838713	6:31838713	0.0689398	9.43055e-05	2.12e-22	0.0177	A	G	0.0018	628666	Waist-hip_ratio	SNEEP,GeneBased	BAG6	protein_coding	706	GTEx	A	G	Waist-hip ratio	Skeletal muscle	True	True	Adiposity
rs494620	0.999618624130425	ENSG00000204531	6	31838713	6:31838713	-0.231774	0.000134024	2.12e-22	0.0177	A	G	0.0018	628666	Waist-hip_ratio	SNEEP,GeneBased	POU5F1	protein_coding	469	GTEx	A	G	Waist-hip ratio	Adipose tissue	True	False	Adiposity
rs494620	0.999618624130425	ENSG00000213676	6	31838713	6:31838713	0.155207	3.63609e-08	2.12e-22	0.0177	A	G	0.0018	628666	Waist-hip_ratio	GeneBased	ATF6B	protein_coding	581	GTEx	A	G	Waist-hip ratio	Adipose tissue	True	True	Adiposity
rs494620	0.999618624130425	ENSG00000204536	6	31838713	6:31838713	-0.135974	3.29936e-05	2.12e-22	0.0177	A	G	0.0018	628666	Waist-hip_ratio	SNEEP,GeneBased	CCHCR1	protein_coding	469	GTEx	A	G	Waist-hip ratio	Adipose tissue	True	False	Adiposity
rs494620	0.999618624130425	ENSG00000213676	6	31838713	6:31838713	0.241105	6.49639e-10	2.12e-22	0.0177	A	G	0.0018	628666	Waist-hip_ratio	GeneBased	ATF6B	protein_coding	386	GTEx	A	G	Waist-hip ratio	Heart	True	True	Adiposity
rs494620	0.999618624130425	ENSG00000204435	6	31838713	6:31838713	-0.119761	8.78193e-06	2.12e-22	0.0177	A	G	0.0018	628666	Waist-hip_ratio	GeneBased	CSNK2B	protein_coding	372	GTEx	A	G	Waist-hip ratio	Heart	True	True	Adiposity
rs494620	0.999618624130425	ENSG00000204525	6	31838713	6:31838713	-0.265479	3.24776e-05	2.12e-22	0.0177	A	G	0.0018	628666	Waist-hip_ratio	SNEEP,GeneBased	HLA-C	protein_coding	387	GTEx	A	G	Waist-hip ratio	Artery	False	True	Adiposity
rs494620	0.999618624130425	ENSG00000204463	6	31838713	6:31838713	0.267589	6.31676e-19	2.12e-22	0.0177	A	G	0.0018	628666	Waist-hip_ratio	SNEEP,GeneBased	BAG6	protein_coding	584	GTEx	A	G	Waist-hip ratio	Artery	True	True	Adiposity
rs494620	0.999618624130425	ENSG00000204469	6	31838713	6:31838713	0.0718459	6.30516e-09	2.12e-22	0.0177	A	G	0.0018	628666	Waist-hip_ratio	SNEEP,GeneBased	PRRC2A	protein_coding	670	GTEx	A	G	Waist-hip ratio	Blood	True	True	Adiposity
rs494620	0.999618624130425	ENSG00000213676	6	31838713	6:31838713	0.225962	1.52013e-05	2.12e-22	0.0177	A	G	0.0018	628666	Waist-hip_ratio	GeneBased	ATF6B	protein_coding	208	GTEx	A	G	Waist-hip ratio	Liver	True	True	Adiposity
rs494620	0.999618624130425	ENSG00000213676	6	31838713	6:31838713	0.214329	2.61826e-19	2.12e-22	0.0177	A	G	0.0018	628666	Waist-hip_ratio	GeneBased	ATF6B	protein_coding	706	GTEx	A	G	Waist-hip ratio	Skeletal muscle	True	True	Adiposity
rs494620	0.999618624130425	ENSG00000204525	6	31838713	6:31838713	-0.171415	4.56438e-08	2.12e-22	0.0177	A	G	0.0018	628666	Waist-hip_ratio	SNEEP,GeneBased	HLA-C	protein_coding	584	GTEx	A	G	Waist-hip ratio	Artery	False	True	Adiposity
rs494620	0.999618624130425	ENSG00000213760	6	31838713	6:31838713	0.154181	0.000110872	2.12e-22	0.0177	A	G	0.0018	628666	Waist-hip_ratio	GeneBased	ATP6V1G2	protein_coding	670	GTEx	A	G	Waist-hip ratio	Blood	True	False	Adiposity
rs494620	0.999618624130425	ENSG00000213676	6	31838713	6:31838713	0.2478	7.78766e-11	2.12e-22	0.0177	A	G	0.0018	628666	Waist-hip_ratio	GeneBased	ATF6B	protein_coding	372	GTEx	A	G	Waist-hip ratio	Heart	True	True	Adiposity
rs494620	0.999618624130425	ENSG00000204301	6	31838713	6:31838713	0.203947	9.54479e-05	2.12e-22	0.0177	A	G	0.0018	628666	Waist-hip_ratio	GeneBased	NOTCH4	protein_coding	670	GTEx	A	G	Waist-hip ratio	Blood	False	False	Adiposity
rs494620	0.999618624130425	ENSG00000204540	6	31838713	6:31838713	0.193575	0.000156448	2.12e-22	0.0177	A	G	0.0018	628666	Waist-hip_ratio	SNEEP	PSORS1C1	protein_coding	584	GTEx	A	G	Waist-hip ratio	Artery	False	True	Adiposity
rs494620	0.999618624130425	ENSG00000204536	6	31838713	6:31838713	-0.135432	8.65461e-05	2.12e-22	0.0177	A	G	0.0018	628666	Waist-hip_ratio	SNEEP,GeneBased	CCHCR1	protein_coding	581	GTEx	A	G	Waist-hip ratio	Adipose tissue	True	False	Adiposity
rs494620	0.999618624130425	ENSG00000204463	6	31838713	6:31838713	0.170281	4.62834e-07	2.12e-22	0.0177	A	G	0.0018	628666	Waist-hip_ratio	SNEEP,GeneBased	BAG6	protein_coding	387	GTEx	A	G	Waist-hip ratio	Artery	True	True	Adiposity
rs494620	0.999618624130425	ENSG00000204463	6	31838713	6:31838713	0.127596	4.62027e-08	2.12e-22	0.0177	A	G	0.0018	628666	Waist-hip_ratio	SNEEP,GeneBased	BAG6	protein_coding	581	GTEx	A	G	Waist-hip ratio	Adipose tissue	True	True	Adiposity
rs494620	0.999618624130425	ENSG00000204531	6	31838713	6:31838713	-0.17826	0.000219613	2.12e-22	0.0177	A	G	0.0018	628666	Waist-hip_ratio	SNEEP,GeneBased	POU5F1	protein_coding	581	GTEx	A	G	Waist-hip ratio	Adipose tissue	True	False	Adiposity
rs494620	0.999618624130425	ENSG00000204463	6	31838713	6:31838713	0.243838	6.70776e-06	2.12e-22	0.0177	A	G	0.0018	628666	Waist-hip_ratio	SNEEP,GeneBased	BAG6	protein_coding	213	GTEx	A	G	Waist-hip ratio	Artery	True	True	Adiposity
rs494620	0.999618624130425	ENSG00000204525	6	31838713	6:31838713	-0.268729	1.60164e-10	2.12e-22	0.0177	A	G	0.0018	628666	Waist-hip_ratio	SNEEP,GeneBased	HLA-C	protein_coding	706	GTEx	A	G	Waist-hip ratio	Skeletal muscle	False	True	Adiposity
rs494620	0.999618624130425	ENSG00000204435	6	31838713	6:31838713	-0.0831332	1.31536e-05	2.12e-22	0.0177	A	G	0.0018	628666	Waist-hip_ratio	GeneBased	CSNK2B	protein_coding	581	GTEx	A	G	Waist-hip ratio	Adipose tissue	True	True	Adiposity
rs494620	0.999618624130425	ENSG00000204435	6	31838713	6:31838713	-0.0937786	8.22707e-05	2.12e-22	0.0177	A	G	0.0018	628666	Waist-hip_ratio	GeneBased	CSNK2B	protein_coding	469	GTEx	A	G	Waist-hip ratio	Adipose tissue	True	True	Adiposity
rs494620	0.999618624130425	ENSG00000204531	6	31838713	6:31838713	-0.212733	5.03892e-06	2.12e-22	0.0177	A	G	0.0018	628666	Waist-hip_ratio	SNEEP,GeneBased	POU5F1	protein_coding	584	GTEx	A	G	Waist-hip ratio	Artery	True	False	Adiposity
rs494620	0.999618624130425	ENSG00000204463	6	31838713	6:31838713	0.0815601	1.60345e-05	2.12e-22	0.0177	A	G	0.0018	628666	Waist-hip_ratio	SNEEP,GeneBased	BAG6	protein_coding	670	GTEx	A	G	Waist-hip ratio	Blood	True	True	Adiposity
rs494620	0.999618624130425	ENSG00000204435	6	31838713	6:31838713	-0.132194	1.11783e-06	2.12e-22	0.0177	A	G	0.0018	628666	Waist-hip_ratio	GeneBased	CSNK2B	protein_coding	386	GTEx	A	G	Waist-hip ratio	Heart	True	True	Adiposity
rs519417	0.726526458532306	ENSG00000204444	6	31878433	6:31878433	-0.291602	1.48473e-09	2.469e-14	-0.0207	A	G	0.0027	620593	Waist-hip_ratio	SNEEP,GeneBased	APOM	protein_coding	706	GTEx	A	G	Waist-hip ratio	Skeletal muscle	True	True	Adiposity
rs519417	0.726526458532306	ENSG00000204525	6	31878433	6:31878433	0.600475	2.80965e-05	2.469e-14	-0.0207	A	G	0.0027	620593	Waist-hip_ratio	SNEEP,GeneBased	HLA-C	protein_coding	208	GTEx	A	G	Waist-hip ratio	Liver	False	True	Adiposity
rs519417	0.726526458532306	ENSG00000204301	6	31878433	6:31878433	-0.280294	2.68529e-10	2.469e-14	-0.0207	A	G	0.0027	620593	Waist-hip_ratio	GeneBased	NOTCH4	protein_coding	581	GTEx	A	G	Waist-hip ratio	Adipose tissue	False	False	Adiposity
rs519417	0.726526458532306	ENSG00000204351	6	31878433	6:31878433	-0.460585	9.33835e-06	2.469e-14	-0.0207	A	G	0.0027	620593	Waist-hip_ratio	GeneBased	SKIV2L	protein_coding	227	GTEx	A	G	Waist-hip ratio	Spleen	True	False	Adiposity
rs519417	0.726526458532306	ENSG00000204351	6	31878433	6:31878433	-0.317422	1.29877e-06	2.469e-14	-0.0207	A	G	0.0027	620593	Waist-hip_ratio	GeneBased	SKIV2L	protein_coding	581	GTEx	A	G	Waist-hip ratio	Adipose tissue	True	False	Adiposity
rs519417	0.726526458532306	ENSG00000204516	6	31878433	6:31878433	0.294335	0.000140267	2.469e-14	-0.0207	A	G	0.0027	620593	Waist-hip_ratio	SNEEP	MICB	protein_coding	386	GTEx	A	G	Waist-hip ratio	Heart	False	True	Adiposity
rs519417	0.726526458532306	ENSG00000204516	6	31878433	6:31878433	0.648884	1.33873e-12	2.469e-14	-0.0207	A	G	0.0027	620593	Waist-hip_ratio	SNEEP	MICB	protein_coding	584	GTEx	A	G	Waist-hip ratio	Artery	False	True	Adiposity
rs519417	0.726526458532306	ENSG00000204531	6	31878433	6:31878433	0.406478	8.00136e-05	2.469e-14	-0.0207	A	G	0.0027	620593	Waist-hip_ratio	SNEEP,GeneBased	POU5F1	protein_coding	469	GTEx	A	G	Waist-hip ratio	Adipose tissue	True	False	Adiposity
rs519417	0.726526458532306	ENSG00000204540	6	31878433	6:31878433	-0.441615	2.52858e-07	2.469e-14	-0.0207	A	G	0.0027	620593	Waist-hip_ratio	SNEEP	PSORS1C1	protein_coding	469	GTEx	A	G	Waist-hip ratio	Adipose tissue	False	True	Adiposity
rs519417	0.726526458532306	ENSG00000204536	6	31878433	6:31878433	0.496294	1.96539e-15	2.469e-14	-0.0207	A	G	0.0027	620593	Waist-hip_ratio	SNEEP,GeneBased	CCHCR1	protein_coding	581	GTEx	A	G	Waist-hip ratio	Adipose tissue	True	False	Adiposity
rs519417	0.726526458532306	ENSG00000204444	6	31878433	6:31878433	-0.212193	0.000163317	2.469e-14	-0.0207	A	G	0.0027	620593	Waist-hip_ratio	SNEEP,GeneBased	APOM	protein_coding	581	GTEx	A	G	Waist-hip ratio	Adipose tissue	True	True	Adiposity
rs519417	0.726526458532306	ENSG00000204540	6	31878433	6:31878433	-0.562252	4.03788e-08	2.469e-14	-0.0207	A	G	0.0027	620593	Waist-hip_ratio	SNEEP	PSORS1C1	protein_coding	584	GTEx	A	G	Waist-hip ratio	Artery	False	True	Adiposity
rs519417	0.726526458532306	ENSG00000204516	6	31878433	6:31878433	0.36354	3.14521e-07	2.469e-14	-0.0207	A	G	0.0027	620593	Waist-hip_ratio	SNEEP	MICB	protein_coding	469	GTEx	A	G	Waist-hip ratio	Adipose tissue	False	True	Adiposity
rs519417	0.726526458532306	ENSG00000204516	6	31878433	6:31878433	0.465384	6.52148e-09	2.469e-14	-0.0207	A	G	0.0027	620593	Waist-hip_ratio	SNEEP	MICB	protein_coding	706	GTEx	A	G	Waist-hip ratio	Skeletal muscle	False	True	Adiposity
rs519417	0.726526458532306	ENSG00000204525	6	31878433	6:31878433	0.361668	1.00028e-08	2.469e-14	-0.0207	A	G	0.0027	620593	Waist-hip_ratio	SNEEP,GeneBased	HLA-C	protein_coding	584	GTEx	A	G	Waist-hip ratio	Artery	False	True	Adiposity
rs519417	0.726526458532306	ENSG00000206337	6	31878433	6:31878433	-0.249185	1.61574e-05	2.469e-14	-0.0207	A	G	0.0027	620593	Waist-hip_ratio	GeneBased	HCP5	lncRNA	387	GTEx	A	G	Waist-hip ratio	Artery	False	False	Adiposity
rs519417	0.726526458532306	ENSG00000204531	6	31878433	6:31878433	0.440245	2.77071e-06	2.469e-14	-0.0207	A	G	0.0027	620593	Waist-hip_ratio	SNEEP,GeneBased	POU5F1	protein_coding	584	GTEx	A	G	Waist-hip ratio	Artery	True	False	Adiposity
rs519417	0.726526458532306	ENSG00000204540	6	31878433	6:31878433	-0.491318	1.39173e-08	2.469e-14	-0.0207	A	G	0.0027	620593	Waist-hip_ratio	SNEEP	PSORS1C1	protein_coding	581	GTEx	A	G	Waist-hip ratio	Adipose tissue	False	True	Adiposity
rs519417	0.726526458532306	ENSG00000204525	6	31878433	6:31878433	0.22428	1.43908e-05	2.469e-14	-0.0207	A	G	0.0027	620593	Waist-hip_ratio	SNEEP,GeneBased	HLA-C	protein_coding	670	GTEx	A	G	Waist-hip ratio	Blood	False	True	Adiposity
rs519417	0.726526458532306	ENSG00000204301	6	31878433	6:31878433	-0.238652	0.000162665	2.469e-14	-0.0207	A	G	0.0027	620593	Waist-hip_ratio	GeneBased	NOTCH4	protein_coding	387	GTEx	A	G	Waist-hip ratio	Artery	False	False	Adiposity
rs519417	0.726526458532306	ENSG00000204540	6	31878433	6:31878433	-0.536856	3.89441e-06	2.469e-14	-0.0207	A	G	0.0027	620593	Waist-hip_ratio	SNEEP	PSORS1C1	protein_coding	387	GTEx	A	G	Waist-hip ratio	Artery	False	True	Adiposity
rs519417	0.726526458532306	ENSG00000204301	6	31878433	6:31878433	-0.248389	2.74419e-06	2.469e-14	-0.0207	A	G	0.0027	620593	Waist-hip_ratio	GeneBased	NOTCH4	protein_coding	386	GTEx	A	G	Waist-hip ratio	Heart	False	False	Adiposity
rs519417	0.726526458532306	ENSG00000204463	6	31878433	6:31878433	-0.306171	8.96349e-07	2.469e-14	-0.0207	A	G	0.0027	620593	Waist-hip_ratio	SNEEP,GeneBased	BAG6	protein_coding	584	GTEx	A	G	Waist-hip ratio	Artery	True	True	Adiposity
rs519417	0.726526458532306	ENSG00000204536	6	31878433	6:31878433	0.508349	1.75309e-07	2.469e-14	-0.0207	A	G	0.0027	620593	Waist-hip_ratio	SNEEP,GeneBased	CCHCR1	protein_coding	227	GTEx	A	G	Waist-hip ratio	Spleen	True	False	Adiposity
rs519417	0.726526458532306	ENSG00000204301	6	31878433	6:31878433	-0.393777	2.35849e-13	2.469e-14	-0.0207	A	G	0.0027	620593	Waist-hip_ratio	GeneBased	NOTCH4	protein_coding	469	GTEx	A	G	Waist-hip ratio	Adipose tissue	False	False	Adiposity
rs519417	0.726526458532306	ENSG00000204351	6	31878433	6:31878433	-0.381299	1.61511e-08	2.469e-14	-0.0207	A	G	0.0027	620593	Waist-hip_ratio	GeneBased	SKIV2L	protein_coding	584	GTEx	A	G	Waist-hip ratio	Artery	True	False	Adiposity
rs519417	0.726526458532306	ENSG00000204351	6	31878433	6:31878433	-0.159287	9.39529e-05	2.469e-14	-0.0207	A	G	0.0027	620593	Waist-hip_ratio	GeneBased	SKIV2L	protein_coding	706	GTEx	A	G	Waist-hip ratio	Skeletal muscle	True	False	Adiposity
rs519417	0.726526458532306	ENSG00000137310	6	31878433	6:31878433	0.30284	5.73213e-06	2.469e-14	-0.0207	A	G	0.0027	620593	Waist-hip_ratio	SNEEP,GeneBased	TCF19	protein_coding	584	GTEx	A	G	Waist-hip ratio	Artery	True	True	Adiposity
rs519417	0.726526458532306	ENSG00000204525	6	31878433	6:31878433	0.412036	9.67636e-08	2.469e-14	-0.0207	A	G	0.0027	620593	Waist-hip_ratio	SNEEP,GeneBased	HLA-C	protein_coding	469	GTEx	A	G	Waist-hip ratio	Adipose tissue	False	True	Adiposity
rs519417	0.726526458532306	ENSG00000204536	6	31878433	6:31878433	0.340605	6.70485e-06	2.469e-14	-0.0207	A	G	0.0027	620593	Waist-hip_ratio	SNEEP,GeneBased	CCHCR1	protein_coding	372	GTEx	A	G	Waist-hip ratio	Heart	True	False	Adiposity
rs519417	0.726526458532306	ENSG00000204525	6	31878433	6:31878433	0.462922	4.76672e-06	2.469e-14	-0.0207	A	G	0.0027	620593	Waist-hip_ratio	SNEEP,GeneBased	HLA-C	protein_coding	372	GTEx	A	G	Waist-hip ratio	Heart	False	True	Adiposity
rs519417	0.726526458532306	ENSG00000204305	6	31878433	6:31878433	0.198067	0.000155645	2.469e-14	-0.0207	A	G	0.0027	620593	Waist-hip_ratio	GeneBased	AGER	protein_coding	584	GTEx	A	G	Waist-hip ratio	Artery	True	False	Adiposity
rs519417	0.726526458532306	ENSG00000204536	6	31878433	6:31878433	0.473734	1.29599e-05	2.469e-14	-0.0207	A	G	0.0027	620593	Waist-hip_ratio	SNEEP,GeneBased	CCHCR1	protein_coding	208	GTEx	A	G	Waist-hip ratio	Liver	True	False	Adiposity
rs519417	0.726526458532306	ENSG00000204516	6	31878433	6:31878433	0.445361	1.23924e-07	2.469e-14	-0.0207	A	G	0.0027	620593	Waist-hip_ratio	SNEEP	MICB	protein_coding	581	GTEx	A	G	Waist-hip ratio	Adipose tissue	False	True	Adiposity
rs519417	0.726526458532306	ENSG00000204525	6	31878433	6:31878433	0.377179	2.21041e-05	2.469e-14	-0.0207	A	G	0.0027	620593	Waist-hip_ratio	SNEEP,GeneBased	HLA-C	protein_coding	386	GTEx	A	G	Waist-hip ratio	Heart	False	True	Adiposity
rs519417	0.726526458532306	ENSG00000204301	6	31878433	6:31878433	-0.429167	3.83805e-14	2.469e-14	-0.0207	A	G	0.0027	620593	Waist-hip_ratio	GeneBased	NOTCH4	protein_coding	706	GTEx	A	G	Waist-hip ratio	Skeletal muscle	False	False	Adiposity
rs519417	0.726526458532306	ENSG00000204540	6	31878433	6:31878433	-0.688235	7.34949e-09	2.469e-14	-0.0207	A	G	0.0027	620593	Waist-hip_ratio	SNEEP	PSORS1C1	protein_coding	372	GTEx	A	G	Waist-hip ratio	Heart	False	True	Adiposity
rs519417	0.726526458532306	ENSG00000204516	6	31878433	6:31878433	0.715089	1.04023e-08	2.469e-14	-0.0207	A	G	0.0027	620593	Waist-hip_ratio	SNEEP	MICB	protein_coding	208	GTEx	A	G	Waist-hip ratio	Liver	False	True	Adiposity
rs519417	0.726526458532306	ENSG00000204516	6	31878433	6:31878433	0.83458	3.81807e-16	2.469e-14	-0.0207	A	G	0.0027	620593	Waist-hip_ratio	SNEEP	MICB	protein_coding	387	GTEx	A	G	Waist-hip ratio	Artery	False	True	Adiposity
rs519417	0.726526458532306	ENSG00000204531	6	31878433	6:31878433	0.333853	0.000187658	2.469e-14	-0.0207	A	G	0.0027	620593	Waist-hip_ratio	SNEEP,GeneBased	POU5F1	protein_coding	581	GTEx	A	G	Waist-hip ratio	Adipose tissue	True	False	Adiposity
rs519417	0.726526458532306	ENSG00000204525	6	31878433	6:31878433	0.659281	5.05554e-09	2.469e-14	-0.0207	A	G	0.0027	620593	Waist-hip_ratio	SNEEP,GeneBased	HLA-C	protein_coding	387	GTEx	A	G	Waist-hip ratio	Artery	False	True	Adiposity
rs519417	0.726526458532306	ENSG00000213676	6	31878433	6:31878433	-0.167149	0.000212098	2.469e-14	-0.0207	A	G	0.0027	620593	Waist-hip_ratio	GeneBased	ATF6B	protein_coding	706	GTEx	A	G	Waist-hip ratio	Skeletal muscle	True	True	Adiposity
rs519417	0.726526458532306	ENSG00000204536	6	31878433	6:31878433	0.415192	1.94159e-14	2.469e-14	-0.0207	A	G	0.0027	620593	Waist-hip_ratio	SNEEP,GeneBased	CCHCR1	protein_coding	469	GTEx	A	G	Waist-hip ratio	Adipose tissue	True	False	Adiposity
rs519417	0.726526458532306	ENSG00000204351	6	31878433	6:31878433	-0.162068	4.3163e-06	2.469e-14	-0.0207	A	G	0.0027	620593	Waist-hip_ratio	GeneBased	SKIV2L	protein_coding	670	GTEx	A	G	Waist-hip ratio	Blood	True	False	Adiposity
rs519417	0.726526458532306	ENSG00000204267	6	31878433	6:31878433	0.250103	3.0045e-05	2.469e-14	-0.0207	A	G	0.0027	620593	Waist-hip_ratio	GeneBased	TAP2	protein_coding	706	GTEx	A	G	Waist-hip ratio	Skeletal muscle	True	True	Adiposity
rs519417	0.726526458532306	ENSG00000204540	6	31878433	6:31878433	-0.882639	3.17396e-12	2.469e-14	-0.0207	A	G	0.0027	620593	Waist-hip_ratio	SNEEP	PSORS1C1	protein_coding	386	GTEx	A	G	Waist-hip ratio	Heart	False	True	Adiposity
rs519417	0.726526458532306	ENSG00000204516	6	31878433	6:31878433	0.749764	3.27245e-08	2.469e-14	-0.0207	A	G	0.0027	620593	Waist-hip_ratio	SNEEP	MICB	protein_coding	213	GTEx	A	G	Waist-hip ratio	Artery	False	True	Adiposity
rs519417	0.726526458532306	ENSG00000168477	6	31878433	6:31878433	-0.422668	3.94891e-05	2.469e-14	-0.0207	A	G	0.0027	620593	Waist-hip_ratio	GeneBased	TNXB	protein_coding	227	GTEx	A	G	Waist-hip ratio	Spleen	True	True	Adiposity
rs519417	0.726526458532306	ENSG00000204428	6	31878433	6:31878433	0.248362	9.02587e-05	2.469e-14	-0.0207	A	G	0.0027	620593	Waist-hip_ratio	GeneBased	LY6G5C	protein_coding	670	GTEx	A	G	Waist-hip ratio	Blood	True	True	Adiposity
rs519417	0.726526458532306	ENSG00000204536	6	31878433	6:31878433	0.29723	1.54072e-09	2.469e-14	-0.0207	A	G	0.0027	620593	Waist-hip_ratio	SNEEP,GeneBased	CCHCR1	protein_coding	670	GTEx	A	G	Waist-hip ratio	Blood	True	False	Adiposity
rs519417	0.726526458532306	ENSG00000204525	6	31878433	6:31878433	0.756497	1.60896e-23	2.469e-14	-0.0207	A	G	0.0027	620593	Waist-hip_ratio	SNEEP,GeneBased	HLA-C	protein_coding	706	GTEx	A	G	Waist-hip ratio	Skeletal muscle	False	True	Adiposity
rs519417	0.726526458532306	ENSG00000204536	6	31878433	6:31878433	0.420014	2.4107e-08	2.469e-14	-0.0207	A	G	0.0027	620593	Waist-hip_ratio	SNEEP,GeneBased	CCHCR1	protein_coding	387	GTEx	A	G	Waist-hip ratio	Artery	True	False	Adiposity
rs519417	0.726526458532306	ENSG00000166278	6	31878433	6:31878433	0.199325	6.85486e-05	2.469e-14	-0.0207	A	G	0.0027	620593	Waist-hip_ratio	SNEEP	C2	protein_coding	670	GTEx	A	G	Waist-hip ratio	Blood	True	True	Adiposity
rs519417	0.726526458532306	ENSG00000204536	6	31878433	6:31878433	0.304695	7.50005e-07	2.469e-14	-0.0207	A	G	0.0027	620593	Waist-hip_ratio	SNEEP,GeneBased	CCHCR1	protein_coding	584	GTEx	A	G	Waist-hip ratio	Artery	True	False	Adiposity
rs2857697	0.860029768100845	ENSG00000213676	6	31585219	6:31585219	0.209554	1.98368e-13	1.251e-24	0.0179	T	C	0.0017	687452	Waist-hip_ratio	GeneBased	ATF6B	protein_coding	581	GTEx	T	C	Waist-hip ratio	Adipose tissue	True	True	Adiposity
rs2857697	0.860029768100845	ENSG00000204463	6	31585219	6:31585219	0.0725254	4.58758e-05	1.251e-24	0.0179	T	C	0.0017	687452	Waist-hip_ratio	SNEEP,GeneBased	BAG6	protein_coding	706	GTEx	T	C	Waist-hip ratio	Skeletal muscle	True	True	Adiposity
rs2857697	0.860029768100845	ENSG00000204444	6	31585219	6:31585219	0.119564	6.74856e-06	1.251e-24	0.0179	T	C	0.0017	687452	Waist-hip_ratio	SNEEP,GeneBased	APOM	protein_coding	706	GTEx	T	C	Waist-hip ratio	Skeletal muscle	True	True	Adiposity
rs2857697	0.860029768100845	ENSG00000204469	6	31585219	6:31585219	0.086003	8.70739e-05	1.251e-24	0.0179	T	C	0.0017	687452	Waist-hip_ratio	SNEEP,GeneBased	PRRC2A	protein_coding	581	GTEx	T	C	Waist-hip ratio	Adipose tissue	True	True	Adiposity
rs2857697	0.860029768100845	ENSG00000204428	6	31585219	6:31585219	0.19117	1.28249e-05	1.251e-24	0.0179	T	C	0.0017	687452	Waist-hip_ratio	GeneBased	LY6G5C	protein_coding	581	GTEx	T	C	Waist-hip ratio	Adipose tissue	True	True	Adiposity
rs2857697	0.860029768100845	ENSG00000204463	6	31585219	6:31585219	0.431357	6.65924e-50	1.251e-24	0.0179	T	C	0.0017	687452	Waist-hip_ratio	SNEEP,GeneBased	BAG6	protein_coding	584	GTEx	T	C	Waist-hip ratio	Artery	True	True	Adiposity
rs2857697	0.860029768100845	ENSG00000204463	6	31585219	6:31585219	0.0817825	1.577e-05	1.251e-24	0.0179	T	C	0.0017	687452	Waist-hip_ratio	SNEEP,GeneBased	BAG6	protein_coding	670	GTEx	T	C	Waist-hip ratio	Blood	True	True	Adiposity
rs2857697	0.860029768100845	ENSG00000204428	6	31585219	6:31585219	0.201346	2.04773e-05	1.251e-24	0.0179	T	C	0.0017	687452	Waist-hip_ratio	GeneBased	LY6G5C	protein_coding	469	GTEx	T	C	Waist-hip ratio	Adipose tissue	True	True	Adiposity
rs2857697	0.860029768100845	ENSG00000213676	6	31585219	6:31585219	0.145684	7.87804e-05	1.251e-24	0.0179	T	C	0.0017	687452	Waist-hip_ratio	GeneBased	ATF6B	protein_coding	387	GTEx	T	C	Waist-hip ratio	Artery	True	True	Adiposity
rs2857697	0.860029768100845	ENSG00000204525	6	31585219	6:31585219	-0.169714	0.000160469	1.251e-24	0.0179	T	C	0.0017	687452	Waist-hip_ratio	SNEEP,GeneBased	HLA-C	protein_coding	469	GTEx	T	C	Waist-hip ratio	Adipose tissue	False	True	Adiposity
rs2857697	0.860029768100845	ENSG00000213676	6	31585219	6:31585219	0.255367	3.52765e-11	1.251e-24	0.0179	T	C	0.0017	687452	Waist-hip_ratio	GeneBased	ATF6B	protein_coding	372	GTEx	T	C	Waist-hip ratio	Heart	True	True	Adiposity
rs2857697	0.860029768100845	ENSG00000204525	6	31585219	6:31585219	-0.191436	3.56875e-05	1.251e-24	0.0179	T	C	0.0017	687452	Waist-hip_ratio	SNEEP,GeneBased	HLA-C	protein_coding	386	GTEx	T	C	Waist-hip ratio	Heart	False	True	Adiposity
rs2857697	0.860029768100845	ENSG00000204469	6	31585219	6:31585219	0.145949	1.53024e-08	1.251e-24	0.0179	T	C	0.0017	687452	Waist-hip_ratio	SNEEP,GeneBased	PRRC2A	protein_coding	706	GTEx	T	C	Waist-hip ratio	Skeletal muscle	True	True	Adiposity
rs2857697	0.860029768100845	ENSG00000204428	6	31585219	6:31585219	0.268997	1.86624e-11	1.251e-24	0.0179	T	C	0.0017	687452	Waist-hip_ratio	GeneBased	LY6G5C	protein_coding	706	GTEx	T	C	Waist-hip ratio	Skeletal muscle	True	True	Adiposity
rs2857697	0.860029768100845	ENSG00000204463	6	31585219	6:31585219	0.246216	5.47144e-14	1.251e-24	0.0179	T	C	0.0017	687452	Waist-hip_ratio	SNEEP,GeneBased	BAG6	protein_coding	387	GTEx	T	C	Waist-hip ratio	Artery	True	True	Adiposity
rs2857697	0.860029768100845	ENSG00000272501	6	31585219	6:31585219	-0.122622	0.000125491	1.251e-24	0.0179	T	C	0.0017	687452	Waist-hip_ratio	SNEEP,GeneBased	XXbac-BPG299F13.17	lncRNA	706	GTEx	T	C	Waist-hip ratio	Skeletal muscle	False	True	Adiposity
rs2857697	0.860029768100845	ENSG00000204428	6	31585219	6:31585219	0.313125	1.97104e-05	1.251e-24	0.0179	T	C	0.0017	687452	Waist-hip_ratio	GeneBased	LY6G5C	protein_coding	227	GTEx	T	C	Waist-hip ratio	Spleen	True	True	Adiposity
rs2857697	0.860029768100845	ENSG00000204472	6	31585219	6:31585219	0.057057	4.71214e-05	1.251e-24	0.0179	T	C	0.0017	687452	Waist-hip_ratio	SNEEP	AIF1	protein_coding	670	GTEx	T	C	Waist-hip ratio	Blood	True	True	Adiposity
rs2857697	0.860029768100845	ENSG00000204463	6	31585219	6:31585219	0.160912	1.13811e-11	1.251e-24	0.0179	T	C	0.0017	687452	Waist-hip_ratio	SNEEP,GeneBased	BAG6	protein_coding	581	GTEx	T	C	Waist-hip ratio	Adipose tissue	True	True	Adiposity
rs2857697	0.860029768100845	ENSG00000204516	6	31585219	6:31585219	-0.168445	0.000139248	1.251e-24	0.0179	T	C	0.0017	687452	Waist-hip_ratio	SNEEP	MICB	protein_coding	706	GTEx	T	C	Waist-hip ratio	Skeletal muscle	False	True	Adiposity
rs2857697	0.860029768100845	ENSG00000213676	6	31585219	6:31585219	0.234017	2.23877e-09	1.251e-24	0.0179	T	C	0.0017	687452	Waist-hip_ratio	GeneBased	ATF6B	protein_coding	386	GTEx	T	C	Waist-hip ratio	Heart	True	True	Adiposity
rs2857697	0.860029768100845	ENSG00000204435	6	31585219	6:31585219	-0.15412	1.17135e-08	1.251e-24	0.0179	T	C	0.0017	687452	Waist-hip_ratio	GeneBased	CSNK2B	protein_coding	372	GTEx	T	C	Waist-hip ratio	Heart	True	True	Adiposity
rs2857697	0.860029768100845	ENSG00000204469	6	31585219	6:31585219	0.120136	2.34368e-23	1.251e-24	0.0179	T	C	0.0017	687452	Waist-hip_ratio	SNEEP,GeneBased	PRRC2A	protein_coding	670	GTEx	T	C	Waist-hip ratio	Blood	True	True	Adiposity
rs2857697	0.860029768100845	ENSG00000213760	6	31585219	6:31585219	0.165436	3.41788e-05	1.251e-24	0.0179	T	C	0.0017	687452	Waist-hip_ratio	GeneBased	ATP6V1G2	protein_coding	670	GTEx	T	C	Waist-hip ratio	Blood	True	False	Adiposity
rs2857697	0.860029768100845	ENSG00000213676	6	31585219	6:31585219	0.206531	1.13026e-17	1.251e-24	0.0179	T	C	0.0017	687452	Waist-hip_ratio	GeneBased	ATF6B	protein_coding	706	GTEx	T	C	Waist-hip ratio	Skeletal muscle	True	True	Adiposity
rs2857697	0.860029768100845	ENSG00000204435	6	31585219	6:31585219	-0.05533	3.23981e-06	1.251e-24	0.0179	T	C	0.0017	687452	Waist-hip_ratio	GeneBased	CSNK2B	protein_coding	670	GTEx	T	C	Waist-hip ratio	Blood	True	True	Adiposity
rs2857697	0.860029768100845	ENSG00000204463	6	31585219	6:31585219	0.109342	2.96815e-06	1.251e-24	0.0179	T	C	0.0017	687452	Waist-hip_ratio	SNEEP,GeneBased	BAG6	protein_coding	469	GTEx	T	C	Waist-hip ratio	Adipose tissue	True	True	Adiposity
rs2857697	0.860029768100845	ENSG00000204435	6	31585219	6:31585219	-0.122704	8.70024e-10	1.251e-24	0.0179	T	C	0.0017	687452	Waist-hip_ratio	GeneBased	CSNK2B	protein_coding	706	GTEx	T	C	Waist-hip ratio	Skeletal muscle	True	True	Adiposity
rs2857697	0.860029768100845	ENSG00000204525	6	31585219	6:31585219	-0.281387	2.94795e-11	1.251e-24	0.0179	T	C	0.0017	687452	Waist-hip_ratio	SNEEP,GeneBased	HLA-C	protein_coding	706	GTEx	T	C	Waist-hip ratio	Skeletal muscle	False	True	Adiposity
rs2857697	0.860029768100845	ENSG00000204525	6	31585219	6:31585219	-0.270101	2.03603e-05	1.251e-24	0.0179	T	C	0.0017	687452	Waist-hip_ratio	SNEEP,GeneBased	HLA-C	protein_coding	387	GTEx	T	C	Waist-hip ratio	Artery	False	True	Adiposity
rs2857697	0.860029768100845	ENSG00000213676	6	31585219	6:31585219	0.159155	8.119e-07	1.251e-24	0.0179	T	C	0.0017	687452	Waist-hip_ratio	GeneBased	ATF6B	protein_coding	469	GTEx	T	C	Waist-hip ratio	Adipose tissue	True	True	Adiposity
rs2857697	0.860029768100845	ENSG00000213676	6	31585219	6:31585219	0.169112	6.26722e-09	1.251e-24	0.0179	T	C	0.0017	687452	Waist-hip_ratio	GeneBased	ATF6B	protein_coding	584	GTEx	T	C	Waist-hip ratio	Artery	True	True	Adiposity
rs2857697	0.860029768100845	ENSG00000204463	6	31585219	6:31585219	0.279625	1.52762e-06	1.251e-24	0.0179	T	C	0.0017	687452	Waist-hip_ratio	SNEEP,GeneBased	BAG6	protein_coding	213	GTEx	T	C	Waist-hip ratio	Artery	True	True	Adiposity
rs2857697	0.860029768100845	ENSG00000204536	6	31585219	6:31585219	-0.117023	0.000215278	1.251e-24	0.0179	T	C	0.0017	687452	Waist-hip_ratio	SNEEP,GeneBased	CCHCR1	protein_coding	584	GTEx	T	C	Waist-hip ratio	Artery	True	False	Adiposity
rs2857697	0.860029768100845	ENSG00000204472	6	31585219	6:31585219	0.070014	0.000120315	1.251e-24	0.0179	T	C	0.0017	687452	Waist-hip_ratio	SNEEP	AIF1	protein_coding	581	GTEx	T	C	Waist-hip ratio	Adipose tissue	True	True	Adiposity
rs2857697	0.860029768100845	ENSG00000272501	6	31585219	6:31585219	-0.181491	5.77845e-06	1.251e-24	0.0179	T	C	0.0017	687452	Waist-hip_ratio	SNEEP,GeneBased	XXbac-BPG299F13.17	lncRNA	584	GTEx	T	C	Waist-hip ratio	Artery	False	True	Adiposity
rs2857697	0.860029768100845	ENSG00000204428	6	31585219	6:31585219	0.291666	1.04431e-16	1.251e-24	0.0179	T	C	0.0017	687452	Waist-hip_ratio	GeneBased	LY6G5C	protein_coding	670	GTEx	T	C	Waist-hip ratio	Blood	True	True	Adiposity
rs2857697	0.860029768100845	ENSG00000204525	6	31585219	6:31585219	-0.205587	1.53959e-10	1.251e-24	0.0179	T	C	0.0017	687452	Waist-hip_ratio	SNEEP,GeneBased	HLA-C	protein_coding	584	GTEx	T	C	Waist-hip ratio	Artery	False	True	Adiposity
rs2857697	0.860029768100845	ENSG00000204435	6	31585219	6:31585219	-0.156743	6.09039e-09	1.251e-24	0.0179	T	C	0.0017	687452	Waist-hip_ratio	GeneBased	CSNK2B	protein_coding	386	GTEx	T	C	Waist-hip ratio	Heart	True	True	Adiposity
rs2857697	0.860029768100845	ENSG00000204427	6	31585219	6:31585219	0.107263	4.57713e-05	1.251e-24	0.0179	T	C	0.0017	687452	Waist-hip_ratio	GeneBased	ABHD16A	protein_coding	584	GTEx	T	C	Waist-hip ratio	Artery	True	False	Adiposity
rs2857697	0.860029768100845	ENSG00000204531	6	31585219	6:31585219	-0.171787	0.000365282	1.251e-24	0.0179	T	C	0.0017	687452	Waist-hip_ratio	SNEEP,GeneBased	POU5F1	protein_coding	584	GTEx	T	C	Waist-hip ratio	Artery	True	False	Adiposity
rs2857697	0.661681165179238	ENSG00000204525	6	31585219	6:31585219	-0.270101	2.03603e-05	1.251e-24	0.0179	T	C	0.0017	687452	Waist-hip_ratio	SNEEP,GeneBased	HLA-C	protein_coding	387	GTEx	T	C	Waist-hip ratio	Artery	False	True	Adiposity
rs2857697	0.661681165179238	ENSG00000213676	6	31585219	6:31585219	0.206531	1.13026e-17	1.251e-24	0.0179	T	C	0.0017	687452	Waist-hip_ratio	GeneBased	ATF6B	protein_coding	706	GTEx	T	C	Waist-hip ratio	Skeletal muscle	True	True	Adiposity
rs2857697	0.661681165179238	ENSG00000204463	6	31585219	6:31585219	0.279625	1.52762e-06	1.251e-24	0.0179	T	C	0.0017	687452	Waist-hip_ratio	SNEEP,GeneBased	BAG6	protein_coding	213	GTEx	T	C	Waist-hip ratio	Artery	True	True	Adiposity
rs2857697	0.661681165179238	ENSG00000213676	6	31585219	6:31585219	0.234017	2.23877e-09	1.251e-24	0.0179	T	C	0.0017	687452	Waist-hip_ratio	GeneBased	ATF6B	protein_coding	386	GTEx	T	C	Waist-hip ratio	Heart	True	True	Adiposity
rs2857697	0.661681165179238	ENSG00000204525	6	31585219	6:31585219	-0.169714	0.000160469	1.251e-24	0.0179	T	C	0.0017	687452	Waist-hip_ratio	SNEEP,GeneBased	HLA-C	protein_coding	469	GTEx	T	C	Waist-hip ratio	Adipose tissue	False	True	Adiposity
rs2857697	0.661681165179238	ENSG00000204463	6	31585219	6:31585219	0.246216	5.47144e-14	1.251e-24	0.0179	T	C	0.0017	687452	Waist-hip_ratio	SNEEP,GeneBased	BAG6	protein_coding	387	GTEx	T	C	Waist-hip ratio	Artery	True	True	Adiposity
rs2857697	0.661681165179238	ENSG00000204463	6	31585219	6:31585219	0.0725254	4.58758e-05	1.251e-24	0.0179	T	C	0.0017	687452	Waist-hip_ratio	SNEEP,GeneBased	BAG6	protein_coding	706	GTEx	T	C	Waist-hip ratio	Skeletal muscle	True	True	Adiposity
rs2857697	0.661681165179238	ENSG00000204525	6	31585219	6:31585219	-0.205587	1.53959e-10	1.251e-24	0.0179	T	C	0.0017	687452	Waist-hip_ratio	SNEEP,GeneBased	HLA-C	protein_coding	584	GTEx	T	C	Waist-hip ratio	Artery	False	True	Adiposity
rs2857697	0.661681165179238	ENSG00000213676	6	31585219	6:31585219	0.145684	7.87804e-05	1.251e-24	0.0179	T	C	0.0017	687452	Waist-hip_ratio	GeneBased	ATF6B	protein_coding	387	GTEx	T	C	Waist-hip ratio	Artery	True	True	Adiposity
rs2857697	0.661681165179238	ENSG00000204536	6	31585219	6:31585219	-0.117023	0.000215278	1.251e-24	0.0179	T	C	0.0017	687452	Waist-hip_ratio	SNEEP,GeneBased	CCHCR1	protein_coding	584	GTEx	T	C	Waist-hip ratio	Artery	True	False	Adiposity
rs2857697	0.661681165179238	ENSG00000213676	6	31585219	6:31585219	0.159155	8.119e-07	1.251e-24	0.0179	T	C	0.0017	687452	Waist-hip_ratio	GeneBased	ATF6B	protein_coding	469	GTEx	T	C	Waist-hip ratio	Adipose tissue	True	True	Adiposity
rs2857697	0.661681165179238	ENSG00000204428	6	31585219	6:31585219	0.201346	2.04773e-05	1.251e-24	0.0179	T	C	0.0017	687452	Waist-hip_ratio	GeneBased	LY6G5C	protein_coding	469	GTEx	T	C	Waist-hip ratio	Adipose tissue	True	True	Adiposity
rs2857697	0.661681165179238	ENSG00000204444	6	31585219	6:31585219	0.119564	6.74856e-06	1.251e-24	0.0179	T	C	0.0017	687452	Waist-hip_ratio	SNEEP,GeneBased	APOM	protein_coding	706	GTEx	T	C	Waist-hip ratio	Skeletal muscle	True	True	Adiposity
rs2857697	0.661681165179238	ENSG00000272501	6	31585219	6:31585219	-0.122622	0.000125491	1.251e-24	0.0179	T	C	0.0017	687452	Waist-hip_ratio	SNEEP,GeneBased	XXbac-BPG299F13.17	lncRNA	706	GTEx	T	C	Waist-hip ratio	Skeletal muscle	False	True	Adiposity
rs2857697	0.661681165179238	ENSG00000204435	6	31585219	6:31585219	-0.156743	6.09039e-09	1.251e-24	0.0179	T	C	0.0017	687452	Waist-hip_ratio	GeneBased	CSNK2B	protein_coding	386	GTEx	T	C	Waist-hip ratio	Heart	True	True	Adiposity
rs2857697	0.661681165179238	ENSG00000204428	6	31585219	6:31585219	0.19117	1.28249e-05	1.251e-24	0.0179	T	C	0.0017	687452	Waist-hip_ratio	GeneBased	LY6G5C	protein_coding	581	GTEx	T	C	Waist-hip ratio	Adipose tissue	True	True	Adiposity
rs2857697	0.661681165179238	ENSG00000213760	6	31585219	6:31585219	0.165436	3.41788e-05	1.251e-24	0.0179	T	C	0.0017	687452	Waist-hip_ratio	GeneBased	ATP6V1G2	protein_coding	670	GTEx	T	C	Waist-hip ratio	Blood	True	False	Adiposity
rs2857697	0.661681165179238	ENSG00000204472	6	31585219	6:31585219	0.070014	0.000120315	1.251e-24	0.0179	T	C	0.0017	687452	Waist-hip_ratio	SNEEP	AIF1	protein_coding	581	GTEx	T	C	Waist-hip ratio	Adipose tissue	True	True	Adiposity
rs2857697	0.661681165179238	ENSG00000204472	6	31585219	6:31585219	0.057057	4.71214e-05	1.251e-24	0.0179	T	C	0.0017	687452	Waist-hip_ratio	SNEEP	AIF1	protein_coding	670	GTEx	T	C	Waist-hip ratio	Blood	True	True	Adiposity
rs2857697	0.661681165179238	ENSG00000204435	6	31585219	6:31585219	-0.122704	8.70024e-10	1.251e-24	0.0179	T	C	0.0017	687452	Waist-hip_ratio	GeneBased	CSNK2B	protein_coding	706	GTEx	T	C	Waist-hip ratio	Skeletal muscle	True	True	Adiposity
rs2857697	0.661681165179238	ENSG00000204463	6	31585219	6:31585219	0.0817825	1.577e-05	1.251e-24	0.0179	T	C	0.0017	687452	Waist-hip_ratio	SNEEP,GeneBased	BAG6	protein_coding	670	GTEx	T	C	Waist-hip ratio	Blood	True	True	Adiposity
rs2857697	0.661681165179238	ENSG00000204428	6	31585219	6:31585219	0.313125	1.97104e-05	1.251e-24	0.0179	T	C	0.0017	687452	Waist-hip_ratio	GeneBased	LY6G5C	protein_coding	227	GTEx	T	C	Waist-hip ratio	Spleen	True	True	Adiposity
rs2857697	0.661681165179238	ENSG00000272501	6	31585219	6:31585219	-0.181491	5.77845e-06	1.251e-24	0.0179	T	C	0.0017	687452	Waist-hip_ratio	SNEEP,GeneBased	XXbac-BPG299F13.17	lncRNA	584	GTEx	T	C	Waist-hip ratio	Artery	False	True	Adiposity
rs2857697	0.661681165179238	ENSG00000213676	6	31585219	6:31585219	0.169112	6.26722e-09	1.251e-24	0.0179	T	C	0.0017	687452	Waist-hip_ratio	GeneBased	ATF6B	protein_coding	584	GTEx	T	C	Waist-hip ratio	Artery	True	True	Adiposity
rs2857697	0.661681165179238	ENSG00000204469	6	31585219	6:31585219	0.145949	1.53024e-08	1.251e-24	0.0179	T	C	0.0017	687452	Waist-hip_ratio	SNEEP,GeneBased	PRRC2A	protein_coding	706	GTEx	T	C	Waist-hip ratio	Skeletal muscle	True	True	Adiposity
rs2857697	0.661681165179238	ENSG00000204516	6	31585219	6:31585219	-0.168445	0.000139248	1.251e-24	0.0179	T	C	0.0017	687452	Waist-hip_ratio	SNEEP	MICB	protein_coding	706	GTEx	T	C	Waist-hip ratio	Skeletal muscle	False	True	Adiposity
rs2857697	0.661681165179238	ENSG00000204428	6	31585219	6:31585219	0.291666	1.04431e-16	1.251e-24	0.0179	T	C	0.0017	687452	Waist-hip_ratio	GeneBased	LY6G5C	protein_coding	670	GTEx	T	C	Waist-hip ratio	Blood	True	True	Adiposity
rs2857697	0.661681165179238	ENSG00000204531	6	31585219	6:31585219	-0.171787	0.000365282	1.251e-24	0.0179	T	C	0.0017	687452	Waist-hip_ratio	SNEEP,GeneBased	POU5F1	protein_coding	584	GTEx	T	C	Waist-hip ratio	Artery	True	False	Adiposity
rs2857697	0.661681165179238	ENSG00000204525	6	31585219	6:31585219	-0.191436	3.56875e-05	1.251e-24	0.0179	T	C	0.0017	687452	Waist-hip_ratio	SNEEP,GeneBased	HLA-C	protein_coding	386	GTEx	T	C	Waist-hip ratio	Heart	False	True	Adiposity
rs2857697	0.661681165179238	ENSG00000204463	6	31585219	6:31585219	0.109342	2.96815e-06	1.251e-24	0.0179	T	C	0.0017	687452	Waist-hip_ratio	SNEEP,GeneBased	BAG6	protein_coding	469	GTEx	T	C	Waist-hip ratio	Adipose tissue	True	True	Adiposity
rs2857697	0.661681165179238	ENSG00000204428	6	31585219	6:31585219	0.268997	1.86624e-11	1.251e-24	0.0179	T	C	0.0017	687452	Waist-hip_ratio	GeneBased	LY6G5C	protein_coding	706	GTEx	T	C	Waist-hip ratio	Skeletal muscle	True	True	Adiposity
rs2857697	0.661681165179238	ENSG00000204435	6	31585219	6:31585219	-0.15412	1.17135e-08	1.251e-24	0.0179	T	C	0.0017	687452	Waist-hip_ratio	GeneBased	CSNK2B	protein_coding	372	GTEx	T	C	Waist-hip ratio	Heart	True	True	Adiposity
rs2857697	0.661681165179238	ENSG00000204463	6	31585219	6:31585219	0.160912	1.13811e-11	1.251e-24	0.0179	T	C	0.0017	687452	Waist-hip_ratio	SNEEP,GeneBased	BAG6	protein_coding	581	GTEx	T	C	Waist-hip ratio	Adipose tissue	True	True	Adiposity
rs2857697	0.661681165179238	ENSG00000213676	6	31585219	6:31585219	0.209554	1.98368e-13	1.251e-24	0.0179	T	C	0.0017	687452	Waist-hip_ratio	GeneBased	ATF6B	protein_coding	581	GTEx	T	C	Waist-hip ratio	Adipose tissue	True	True	Adiposity
rs2857697	0.661681165179238	ENSG00000204469	6	31585219	6:31585219	0.120136	2.34368e-23	1.251e-24	0.0179	T	C	0.0017	687452	Waist-hip_ratio	SNEEP,GeneBased	PRRC2A	protein_coding	670	GTEx	T	C	Waist-hip ratio	Blood	True	True	Adiposity
rs2857697	0.661681165179238	ENSG00000204525	6	31585219	6:31585219	-0.281387	2.94795e-11	1.251e-24	0.0179	T	C	0.0017	687452	Waist-hip_ratio	SNEEP,GeneBased	HLA-C	protein_coding	706	GTEx	T	C	Waist-hip ratio	Skeletal muscle	False	True	Adiposity
rs2857697	0.661681165179238	ENSG00000204435	6	31585219	6:31585219	-0.05533	3.23981e-06	1.251e-24	0.0179	T	C	0.0017	687452	Waist-hip_ratio	GeneBased	CSNK2B	protein_coding	670	GTEx	T	C	Waist-hip ratio	Blood	True	True	Adiposity
rs2857697	0.661681165179238	ENSG00000204463	6	31585219	6:31585219	0.431357	6.65924e-50	1.251e-24	0.0179	T	C	0.0017	687452	Waist-hip_ratio	SNEEP,GeneBased	BAG6	protein_coding	584	GTEx	T	C	Waist-hip ratio	Artery	True	True	Adiposity
rs2857697	0.661681165179238	ENSG00000204469	6	31585219	6:31585219	0.086003	8.70739e-05	1.251e-24	0.0179	T	C	0.0017	687452	Waist-hip_ratio	SNEEP,GeneBased	PRRC2A	protein_coding	581	GTEx	T	C	Waist-hip ratio	Adipose tissue	True	True	Adiposity
rs2857697	0.661681165179238	ENSG00000204427	6	31585219	6:31585219	0.107263	4.57713e-05	1.251e-24	0.0179	T	C	0.0017	687452	Waist-hip_ratio	GeneBased	ABHD16A	protein_coding	584	GTEx	T	C	Waist-hip ratio	Artery	True	False	Adiposity
rs2857697	0.661681165179238	ENSG00000213676	6	31585219	6:31585219	0.255367	3.52765e-11	1.251e-24	0.0179	T	C	0.0017	687452	Waist-hip_ratio	GeneBased	ATF6B	protein_coding	372	GTEx	T	C	Waist-hip ratio	Heart	True	True	Adiposity
rs2857697	0.800543787177037	ENSG00000213676	6	31585219	6:31585219	0.145684	7.87804e-05	1.251e-24	0.0179	T	C	0.0017	687452	Waist-hip_ratio	GeneBased	ATF6B	protein_coding	387	GTEx	T	C	Waist-hip ratio	Artery	True	True	Adiposity
rs2857697	0.800543787177037	ENSG00000204463	6	31585219	6:31585219	0.279625	1.52762e-06	1.251e-24	0.0179	T	C	0.0017	687452	Waist-hip_ratio	SNEEP,GeneBased	BAG6	protein_coding	213	GTEx	T	C	Waist-hip ratio	Artery	True	True	Adiposity
rs2857697	0.800543787177037	ENSG00000204472	6	31585219	6:31585219	0.070014	0.000120315	1.251e-24	0.0179	T	C	0.0017	687452	Waist-hip_ratio	SNEEP	AIF1	protein_coding	581	GTEx	T	C	Waist-hip ratio	Adipose tissue	True	True	Adiposity
rs2857697	0.800543787177037	ENSG00000204444	6	31585219	6:31585219	0.119564	6.74856e-06	1.251e-24	0.0179	T	C	0.0017	687452	Waist-hip_ratio	SNEEP,GeneBased	APOM	protein_coding	706	GTEx	T	C	Waist-hip ratio	Skeletal muscle	True	True	Adiposity
rs2857697	0.800543787177037	ENSG00000204463	6	31585219	6:31585219	0.246216	5.47144e-14	1.251e-24	0.0179	T	C	0.0017	687452	Waist-hip_ratio	SNEEP,GeneBased	BAG6	protein_coding	387	GTEx	T	C	Waist-hip ratio	Artery	True	True	Adiposity
rs2857697	0.800543787177037	ENSG00000213676	6	31585219	6:31585219	0.234017	2.23877e-09	1.251e-24	0.0179	T	C	0.0017	687452	Waist-hip_ratio	GeneBased	ATF6B	protein_coding	386	GTEx	T	C	Waist-hip ratio	Heart	True	True	Adiposity
rs2857697	0.800543787177037	ENSG00000213676	6	31585219	6:31585219	0.169112	6.26722e-09	1.251e-24	0.0179	T	C	0.0017	687452	Waist-hip_ratio	GeneBased	ATF6B	protein_coding	584	GTEx	T	C	Waist-hip ratio	Artery	True	True	Adiposity
rs2857697	0.800543787177037	ENSG00000204427	6	31585219	6:31585219	0.107263	4.57713e-05	1.251e-24	0.0179	T	C	0.0017	687452	Waist-hip_ratio	GeneBased	ABHD16A	protein_coding	584	GTEx	T	C	Waist-hip ratio	Artery	True	False	Adiposity
rs2857697	0.800543787177037	ENSG00000213676	6	31585219	6:31585219	0.209554	1.98368e-13	1.251e-24	0.0179	T	C	0.0017	687452	Waist-hip_ratio	GeneBased	ATF6B	protein_coding	581	GTEx	T	C	Waist-hip ratio	Adipose tissue	True	True	Adiposity
rs2857697	0.800543787177037	ENSG00000204525	6	31585219	6:31585219	-0.169714	0.000160469	1.251e-24	0.0179	T	C	0.0017	687452	Waist-hip_ratio	SNEEP,GeneBased	HLA-C	protein_coding	469	GTEx	T	C	Waist-hip ratio	Adipose tissue	False	True	Adiposity
rs2857697	0.800543787177037	ENSG00000213676	6	31585219	6:31585219	0.206531	1.13026e-17	1.251e-24	0.0179	T	C	0.0017	687452	Waist-hip_ratio	GeneBased	ATF6B	protein_coding	706	GTEx	T	C	Waist-hip ratio	Skeletal muscle	True	True	Adiposity
rs2857697	0.800543787177037	ENSG00000204516	6	31585219	6:31585219	-0.168445	0.000139248	1.251e-24	0.0179	T	C	0.0017	687452	Waist-hip_ratio	SNEEP	MICB	protein_coding	706	GTEx	T	C	Waist-hip ratio	Skeletal muscle	False	True	Adiposity
rs2857697	0.800543787177037	ENSG00000204463	6	31585219	6:31585219	0.0817825	1.577e-05	1.251e-24	0.0179	T	C	0.0017	687452	Waist-hip_ratio	SNEEP,GeneBased	BAG6	protein_coding	670	GTEx	T	C	Waist-hip ratio	Blood	True	True	Adiposity
rs2857697	0.800543787177037	ENSG00000213676	6	31585219	6:31585219	0.159155	8.119e-07	1.251e-24	0.0179	T	C	0.0017	687452	Waist-hip_ratio	GeneBased	ATF6B	protein_coding	469	GTEx	T	C	Waist-hip ratio	Adipose tissue	True	True	Adiposity
rs2857697	0.800543787177037	ENSG00000204428	6	31585219	6:31585219	0.19117	1.28249e-05	1.251e-24	0.0179	T	C	0.0017	687452	Waist-hip_ratio	GeneBased	LY6G5C	protein_coding	581	GTEx	T	C	Waist-hip ratio	Adipose tissue	True	True	Adiposity
rs2857697	0.800543787177037	ENSG00000204472	6	31585219	6:31585219	0.057057	4.71214e-05	1.251e-24	0.0179	T	C	0.0017	687452	Waist-hip_ratio	SNEEP	AIF1	protein_coding	670	GTEx	T	C	Waist-hip ratio	Blood	True	True	Adiposity
rs2857697	0.800543787177037	ENSG00000213760	6	31585219	6:31585219	0.165436	3.41788e-05	1.251e-24	0.0179	T	C	0.0017	687452	Waist-hip_ratio	GeneBased	ATP6V1G2	protein_coding	670	GTEx	T	C	Waist-hip ratio	Blood	True	False	Adiposity
rs2857697	0.800543787177037	ENSG00000204435	6	31585219	6:31585219	-0.156743	6.09039e-09	1.251e-24	0.0179	T	C	0.0017	687452	Waist-hip_ratio	GeneBased	CSNK2B	protein_coding	386	GTEx	T	C	Waist-hip ratio	Heart	True	True	Adiposity
rs2857697	0.800543787177037	ENSG00000204428	6	31585219	6:31585219	0.201346	2.04773e-05	1.251e-24	0.0179	T	C	0.0017	687452	Waist-hip_ratio	GeneBased	LY6G5C	protein_coding	469	GTEx	T	C	Waist-hip ratio	Adipose tissue	True	True	Adiposity
rs2857697	0.800543787177037	ENSG00000204536	6	31585219	6:31585219	-0.117023	0.000215278	1.251e-24	0.0179	T	C	0.0017	687452	Waist-hip_ratio	SNEEP,GeneBased	CCHCR1	protein_coding	584	GTEx	T	C	Waist-hip ratio	Artery	True	False	Adiposity
rs2857697	0.800543787177037	ENSG00000204469	6	31585219	6:31585219	0.120136	2.34368e-23	1.251e-24	0.0179	T	C	0.0017	687452	Waist-hip_ratio	SNEEP,GeneBased	PRRC2A	protein_coding	670	GTEx	T	C	Waist-hip ratio	Blood	True	True	Adiposity
rs2857697	0.800543787177037	ENSG00000204525	6	31585219	6:31585219	-0.205587	1.53959e-10	1.251e-24	0.0179	T	C	0.0017	687452	Waist-hip_ratio	SNEEP,GeneBased	HLA-C	protein_coding	584	GTEx	T	C	Waist-hip ratio	Artery	False	True	Adiposity
rs2857697	0.800543787177037	ENSG00000204525	6	31585219	6:31585219	-0.281387	2.94795e-11	1.251e-24	0.0179	T	C	0.0017	687452	Waist-hip_ratio	SNEEP,GeneBased	HLA-C	protein_coding	706	GTEx	T	C	Waist-hip ratio	Skeletal muscle	False	True	Adiposity
rs2857697	0.800543787177037	ENSG00000204463	6	31585219	6:31585219	0.109342	2.96815e-06	1.251e-24	0.0179	T	C	0.0017	687452	Waist-hip_ratio	SNEEP,GeneBased	BAG6	protein_coding	469	GTEx	T	C	Waist-hip ratio	Adipose tissue	True	True	Adiposity
rs2857697	0.800543787177037	ENSG00000204428	6	31585219	6:31585219	0.291666	1.04431e-16	1.251e-24	0.0179	T	C	0.0017	687452	Waist-hip_ratio	GeneBased	LY6G5C	protein_coding	670	GTEx	T	C	Waist-hip ratio	Blood	True	True	Adiposity
rs2857697	0.800543787177037	ENSG00000204525	6	31585219	6:31585219	-0.191436	3.56875e-05	1.251e-24	0.0179	T	C	0.0017	687452	Waist-hip_ratio	SNEEP,GeneBased	HLA-C	protein_coding	386	GTEx	T	C	Waist-hip ratio	Heart	False	True	Adiposity
rs2857697	0.800543787177037	ENSG00000204435	6	31585219	6:31585219	-0.15412	1.17135e-08	1.251e-24	0.0179	T	C	0.0017	687452	Waist-hip_ratio	GeneBased	CSNK2B	protein_coding	372	GTEx	T	C	Waist-hip ratio	Heart	True	True	Adiposity
rs2857697	0.800543787177037	ENSG00000204525	6	31585219	6:31585219	-0.270101	2.03603e-05	1.251e-24	0.0179	T	C	0.0017	687452	Waist-hip_ratio	SNEEP,GeneBased	HLA-C	protein_coding	387	GTEx	T	C	Waist-hip ratio	Artery	False	True	Adiposity
rs2857697	0.800543787177037	ENSG00000204435	6	31585219	6:31585219	-0.05533	3.23981e-06	1.251e-24	0.0179	T	C	0.0017	687452	Waist-hip_ratio	GeneBased	CSNK2B	protein_coding	670	GTEx	T	C	Waist-hip ratio	Blood	True	True	Adiposity
rs2857697	0.800543787177037	ENSG00000204435	6	31585219	6:31585219	-0.122704	8.70024e-10	1.251e-24	0.0179	T	C	0.0017	687452	Waist-hip_ratio	GeneBased	CSNK2B	protein_coding	706	GTEx	T	C	Waist-hip ratio	Skeletal muscle	True	True	Adiposity
rs2857697	0.800543787177037	ENSG00000204469	6	31585219	6:31585219	0.086003	8.70739e-05	1.251e-24	0.0179	T	C	0.0017	687452	Waist-hip_ratio	SNEEP,GeneBased	PRRC2A	protein_coding	581	GTEx	T	C	Waist-hip ratio	Adipose tissue	True	True	Adiposity
rs2857697	0.800543787177037	ENSG00000204428	6	31585219	6:31585219	0.313125	1.97104e-05	1.251e-24	0.0179	T	C	0.0017	687452	Waist-hip_ratio	GeneBased	LY6G5C	protein_coding	227	GTEx	T	C	Waist-hip ratio	Spleen	True	True	Adiposity
rs2857697	0.800543787177037	ENSG00000272501	6	31585219	6:31585219	-0.122622	0.000125491	1.251e-24	0.0179	T	C	0.0017	687452	Waist-hip_ratio	SNEEP,GeneBased	XXbac-BPG299F13.17	lncRNA	706	GTEx	T	C	Waist-hip ratio	Skeletal muscle	False	True	Adiposity
rs2857697	0.800543787177037	ENSG00000204469	6	31585219	6:31585219	0.145949	1.53024e-08	1.251e-24	0.0179	T	C	0.0017	687452	Waist-hip_ratio	SNEEP,GeneBased	PRRC2A	protein_coding	706	GTEx	T	C	Waist-hip ratio	Skeletal muscle	True	True	Adiposity
rs2857697	0.800543787177037	ENSG00000204531	6	31585219	6:31585219	-0.171787	0.000365282	1.251e-24	0.0179	T	C	0.0017	687452	Waist-hip_ratio	SNEEP,GeneBased	POU5F1	protein_coding	584	GTEx	T	C	Waist-hip ratio	Artery	True	False	Adiposity
rs2857697	0.800543787177037	ENSG00000272501	6	31585219	6:31585219	-0.181491	5.77845e-06	1.251e-24	0.0179	T	C	0.0017	687452	Waist-hip_ratio	SNEEP,GeneBased	XXbac-BPG299F13.17	lncRNA	584	GTEx	T	C	Waist-hip ratio	Artery	False	True	Adiposity
rs2857697	0.800543787177037	ENSG00000204463	6	31585219	6:31585219	0.431357	6.65924e-50	1.251e-24	0.0179	T	C	0.0017	687452	Waist-hip_ratio	SNEEP,GeneBased	BAG6	protein_coding	584	GTEx	T	C	Waist-hip ratio	Artery	True	True	Adiposity
rs2857697	0.800543787177037	ENSG00000204463	6	31585219	6:31585219	0.0725254	4.58758e-05	1.251e-24	0.0179	T	C	0.0017	687452	Waist-hip_ratio	SNEEP,GeneBased	BAG6	protein_coding	706	GTEx	T	C	Waist-hip ratio	Skeletal muscle	True	True	Adiposity
rs2857697	0.800543787177037	ENSG00000204463	6	31585219	6:31585219	0.160912	1.13811e-11	1.251e-24	0.0179	T	C	0.0017	687452	Waist-hip_ratio	SNEEP,GeneBased	BAG6	protein_coding	581	GTEx	T	C	Waist-hip ratio	Adipose tissue	True	True	Adiposity
rs2857697	0.800543787177037	ENSG00000213676	6	31585219	6:31585219	0.255367	3.52765e-11	1.251e-24	0.0179	T	C	0.0017	687452	Waist-hip_ratio	GeneBased	ATF6B	protein_coding	372	GTEx	T	C	Waist-hip ratio	Heart	True	True	Adiposity
rs2857697	0.800543787177037	ENSG00000204428	6	31585219	6:31585219	0.268997	1.86624e-11	1.251e-24	0.0179	T	C	0.0017	687452	Waist-hip_ratio	GeneBased	LY6G5C	protein_coding	706	GTEx	T	C	Waist-hip ratio	Skeletal muscle	True	True	Adiposity
rs2736155	0.661198531607332	ENSG00000204463	6	31605199	6:31605199	0.37212	2.60133e-11	7.996e-11	0.0116	C	G	0.0018	628686	Waist-hip_ratio	SNEEP,GeneBased	BAG6	protein_coding	213	GTEx	C	G	Waist-hip ratio	Artery	True	True	Adiposity
rs2736155	0.661198531607332	ENSG00000204435	6	31605199	6:31605199	-0.146773	2.08416e-07	7.996e-11	0.0116	C	G	0.0018	628686	Waist-hip_ratio	GeneBased	CSNK2B	protein_coding	372	GTEx	C	G	Waist-hip ratio	Heart	True	True	Adiposity
rs2736155	0.661198531607332	ENSG00000204536	6	31605199	6:31605199	-0.110825	0.000394526	7.996e-11	0.0116	C	G	0.0018	628686	Waist-hip_ratio	SNEEP,GeneBased	CCHCR1	protein_coding	584	GTEx	C	G	Waist-hip ratio	Artery	True	False	Adiposity
rs2736155	0.661198531607332	ENSG00000204531	6	31605199	6:31605199	-0.181773	0.000160586	7.996e-11	0.0116	C	G	0.0018	628686	Waist-hip_ratio	SNEEP,GeneBased	POU5F1	protein_coding	581	GTEx	C	G	Waist-hip ratio	Adipose tissue	True	False	Adiposity
rs2736155	0.661198531607332	ENSG00000204351	6	31605199	6:31605199	0.183489	0.000181201	7.996e-11	0.0116	C	G	0.0018	628686	Waist-hip_ratio	GeneBased	SKIV2L	protein_coding	387	GTEx	C	G	Waist-hip ratio	Artery	True	False	Adiposity
rs2736155	0.661198531607332	ENSG00000204469	6	31605199	6:31605199	0.105062	4.22074e-05	7.996e-11	0.0116	C	G	0.0018	628686	Waist-hip_ratio	SNEEP,GeneBased	PRRC2A	protein_coding	387	GTEx	C	G	Waist-hip ratio	Artery	True	True	Adiposity
rs2736155	0.661198531607332	ENSG00000204531	6	31605199	6:31605199	-0.242243	4.72545e-05	7.996e-11	0.0116	C	G	0.0018	628686	Waist-hip_ratio	SNEEP,GeneBased	POU5F1	protein_coding	469	GTEx	C	G	Waist-hip ratio	Adipose tissue	True	False	Adiposity
rs2736155	0.661198531607332	ENSG00000204428	6	31605199	6:31605199	0.250947	8.58271e-07	7.996e-11	0.0116	C	G	0.0018	628686	Waist-hip_ratio	GeneBased	LY6G5C	protein_coding	387	GTEx	C	G	Waist-hip ratio	Artery	True	True	Adiposity
rs2736155	0.661198531607332	ENSG00000213760	6	31605199	6:31605199	0.180562	5.04517e-06	7.996e-11	0.0116	C	G	0.0018	628686	Waist-hip_ratio	GeneBased	ATP6V1G2	protein_coding	670	GTEx	C	G	Waist-hip ratio	Blood	True	False	Adiposity
rs2736155	0.661198531607332	ENSG00000272501	6	31605199	6:31605199	-0.176642	8.05078e-06	7.996e-11	0.0116	C	G	0.0018	628686	Waist-hip_ratio	SNEEP,GeneBased	XXbac-BPG299F13.17	lncRNA	584	GTEx	C	G	Waist-hip ratio	Artery	False	True	Adiposity
rs2736155	0.661198531607332	ENSG00000204428	6	31605199	6:31605199	0.333156	1.60277e-06	7.996e-11	0.0116	C	G	0.0018	628686	Waist-hip_ratio	GeneBased	LY6G5C	protein_coding	213	GTEx	C	G	Waist-hip ratio	Artery	True	True	Adiposity
rs2736155	0.661198531607332	ENSG00000204525	6	31605199	6:31605199	-0.279717	2.51955e-11	7.996e-11	0.0116	C	G	0.0018	628686	Waist-hip_ratio	SNEEP,GeneBased	HLA-C	protein_coding	706	GTEx	C	G	Waist-hip ratio	Skeletal muscle	False	True	Adiposity
rs2736155	0.661198531607332	ENSG00000204540	6	31605199	6:31605199	0.190814	0.000252539	7.996e-11	0.0116	C	G	0.0018	628686	Waist-hip_ratio	SNEEP	PSORS1C1	protein_coding	584	GTEx	C	G	Waist-hip ratio	Artery	False	True	Adiposity
rs2736155	0.661198531607332	ENSG00000204469	6	31605199	6:31605199	0.0849053	7.17533e-05	7.996e-11	0.0116	C	G	0.0018	628686	Waist-hip_ratio	SNEEP,GeneBased	PRRC2A	protein_coding	581	GTEx	C	G	Waist-hip ratio	Adipose tissue	True	True	Adiposity
rs2736155	0.661198531607332	ENSG00000204428	6	31605199	6:31605199	0.337687	6.71248e-16	7.996e-11	0.0116	C	G	0.0018	628686	Waist-hip_ratio	GeneBased	LY6G5C	protein_coding	581	GTEx	C	G	Waist-hip ratio	Adipose tissue	True	True	Adiposity
rs2736155	0.661198531607332	ENSG00000204469	6	31605199	6:31605199	0.137334	7.99825e-08	7.996e-11	0.0116	C	G	0.0018	628686	Waist-hip_ratio	SNEEP,GeneBased	PRRC2A	protein_coding	706	GTEx	C	G	Waist-hip ratio	Skeletal muscle	True	True	Adiposity
rs2736155	0.661198531607332	ENSG00000204531	6	31605199	6:31605199	-0.190411	6.24521e-05	7.996e-11	0.0116	C	G	0.0018	628686	Waist-hip_ratio	SNEEP,GeneBased	POU5F1	protein_coding	584	GTEx	C	G	Waist-hip ratio	Artery	True	False	Adiposity
rs2736155	0.661198531607332	ENSG00000204475	6	31605199	6:31605199	0.211875	0.000140681	7.996e-11	0.0116	C	G	0.0018	628686	Waist-hip_ratio	GeneBased	NCR3	protein_coding	386	GTEx	C	G	Waist-hip ratio	Heart	False	False	Adiposity
rs2736155	0.661198531607332	ENSG00000204435	6	31605199	6:31605199	-0.100997	3.96962e-07	7.996e-11	0.0116	C	G	0.0018	628686	Waist-hip_ratio	GeneBased	CSNK2B	protein_coding	706	GTEx	C	G	Waist-hip ratio	Skeletal muscle	True	True	Adiposity
rs2736155	0.661198531607332	ENSG00000213676	6	31605199	6:31605199	0.219256	6.8781e-08	7.996e-11	0.0116	C	G	0.0018	628686	Waist-hip_ratio	GeneBased	ATF6B	protein_coding	372	GTEx	C	G	Waist-hip ratio	Heart	True	True	Adiposity
rs2736155	0.661198531607332	ENSG00000204463	6	31605199	6:31605199	0.0636573	0.000311379	7.996e-11	0.0116	C	G	0.0018	628686	Waist-hip_ratio	SNEEP,GeneBased	BAG6	protein_coding	706	GTEx	C	G	Waist-hip ratio	Skeletal muscle	True	True	Adiposity
rs2736155	0.661198531607332	ENSG00000272501	6	31605199	6:31605199	-0.107052	7.73444e-07	7.996e-11	0.0116	C	G	0.0018	628686	Waist-hip_ratio	SNEEP,GeneBased	XXbac-BPG299F13.17	lncRNA	670	GTEx	C	G	Waist-hip ratio	Blood	False	True	Adiposity
rs2736155	0.661198531607332	ENSG00000204428	6	31605199	6:31605199	0.58414	2.45938e-16	7.996e-11	0.0116	C	G	0.0018	628686	Waist-hip_ratio	GeneBased	LY6G5C	protein_coding	227	GTEx	C	G	Waist-hip ratio	Spleen	True	True	Adiposity
rs2736155	0.661198531607332	ENSG00000204435	6	31605199	6:31605199	-0.1256	4.31078e-06	7.996e-11	0.0116	C	G	0.0018	628686	Waist-hip_ratio	GeneBased	CSNK2B	protein_coding	386	GTEx	C	G	Waist-hip ratio	Heart	True	True	Adiposity
rs2736155	0.661198531607332	ENSG00000204463	6	31605199	6:31605199	0.315197	5.66504e-22	7.996e-11	0.0116	C	G	0.0018	628686	Waist-hip_ratio	SNEEP,GeneBased	BAG6	protein_coding	387	GTEx	C	G	Waist-hip ratio	Artery	True	True	Adiposity
rs2736155	0.661198531607332	ENSG00000213676	6	31605199	6:31605199	0.187446	5.99742e-15	7.996e-11	0.0116	C	G	0.0018	628686	Waist-hip_ratio	GeneBased	ATF6B	protein_coding	706	GTEx	C	G	Waist-hip ratio	Skeletal muscle	True	True	Adiposity
rs2736155	0.661198531607332	ENSG00000204469	6	31605199	6:31605199	0.0943931	8.68083e-15	7.996e-11	0.0116	C	G	0.0018	628686	Waist-hip_ratio	SNEEP,GeneBased	PRRC2A	protein_coding	670	GTEx	C	G	Waist-hip ratio	Blood	True	True	Adiposity
rs2736155	0.661198531607332	ENSG00000204525	6	31605199	6:31605199	-0.28023	1.66506e-05	7.996e-11	0.0116	C	G	0.0018	628686	Waist-hip_ratio	SNEEP,GeneBased	HLA-C	protein_coding	387	GTEx	C	G	Waist-hip ratio	Artery	False	True	Adiposity
rs2736155	0.661198531607332	ENSG00000204525	6	31605199	6:31605199	-0.200058	3.00181e-10	7.996e-11	0.0116	C	G	0.0018	628686	Waist-hip_ratio	SNEEP,GeneBased	HLA-C	protein_coding	584	GTEx	C	G	Waist-hip ratio	Artery	False	True	Adiposity
rs2736155	0.661198531607332	ENSG00000204428	6	31605199	6:31605199	0.441164	9.46335e-40	7.996e-11	0.0116	C	G	0.0018	628686	Waist-hip_ratio	GeneBased	LY6G5C	protein_coding	670	GTEx	C	G	Waist-hip ratio	Blood	True	True	Adiposity
rs2736155	0.661198531607332	ENSG00000213676	6	31605199	6:31605199	0.123057	2.18797e-05	7.996e-11	0.0116	C	G	0.0018	628686	Waist-hip_ratio	GeneBased	ATF6B	protein_coding	584	GTEx	C	G	Waist-hip ratio	Artery	True	True	Adiposity
rs2736155	0.661198531607332	ENSG00000204435	6	31605199	6:31605199	-0.050978	1.59514e-05	7.996e-11	0.0116	C	G	0.0018	628686	Waist-hip_ratio	GeneBased	CSNK2B	protein_coding	670	GTEx	C	G	Waist-hip ratio	Blood	True	True	Adiposity
rs2736155	0.661198531607332	ENSG00000204351	6	31605199	6:31605199	0.220118	1.679e-05	7.996e-11	0.0116	C	G	0.0018	628686	Waist-hip_ratio	GeneBased	SKIV2L	protein_coding	372	GTEx	C	G	Waist-hip ratio	Heart	True	False	Adiposity
rs2736155	0.661198531607332	ENSG00000213760	6	31605199	6:31605199	0.225909	9.7035e-06	7.996e-11	0.0116	C	G	0.0018	628686	Waist-hip_ratio	GeneBased	ATP6V1G2	protein_coding	387	GTEx	C	G	Waist-hip ratio	Artery	True	False	Adiposity
rs2736155	0.661198531607332	ENSG00000204472	6	31605199	6:31605199	0.0542968	9.6572e-05	7.996e-11	0.0116	C	G	0.0018	628686	Waist-hip_ratio	SNEEP	AIF1	protein_coding	670	GTEx	C	G	Waist-hip ratio	Blood	True	True	Adiposity
rs2736155	0.661198531607332	ENSG00000204351	6	31605199	6:31605199	0.140317	4.37333e-05	7.996e-11	0.0116	C	G	0.0018	628686	Waist-hip_ratio	GeneBased	SKIV2L	protein_coding	584	GTEx	C	G	Waist-hip ratio	Artery	True	False	Adiposity
rs2736155	0.661198531607332	ENSG00000213676	6	31605199	6:31605199	0.16045	6.94629e-07	7.996e-11	0.0116	C	G	0.0018	628686	Waist-hip_ratio	GeneBased	ATF6B	protein_coding	469	GTEx	C	G	Waist-hip ratio	Adipose tissue	True	True	Adiposity
rs2736155	0.661198531607332	ENSG00000204536	6	31605199	6:31605199	-0.158102	4.19603e-06	7.996e-11	0.0116	C	G	0.0018	628686	Waist-hip_ratio	SNEEP,GeneBased	CCHCR1	protein_coding	581	GTEx	C	G	Waist-hip ratio	Adipose tissue	True	False	Adiposity
rs2736155	0.661198531607332	ENSG00000204444	6	31605199	6:31605199	0.110539	2.71437e-05	7.996e-11	0.0116	C	G	0.0018	628686	Waist-hip_ratio	SNEEP,GeneBased	APOM	protein_coding	706	GTEx	C	G	Waist-hip ratio	Skeletal muscle	True	True	Adiposity
rs2736155	0.661198531607332	ENSG00000243649	6	31605199	6:31605199	-0.106625	6.25344e-05	7.996e-11	0.0116	C	G	0.0018	628686	Waist-hip_ratio	GeneBased	CFB	protein_coding	584	GTEx	C	G	Waist-hip ratio	Artery	True	False	Adiposity
rs2736155	0.661198531607332	ENSG00000204428	6	31605199	6:31605199	0.377612	3.08672e-22	7.996e-11	0.0116	C	G	0.0018	628686	Waist-hip_ratio	GeneBased	LY6G5C	protein_coding	706	GTEx	C	G	Waist-hip ratio	Skeletal muscle	True	True	Adiposity
rs2736155	0.661198531607332	ENSG00000204463	6	31605199	6:31605199	0.125403	7.62392e-08	7.996e-11	0.0116	C	G	0.0018	628686	Waist-hip_ratio	SNEEP,GeneBased	BAG6	protein_coding	581	GTEx	C	G	Waist-hip ratio	Adipose tissue	True	True	Adiposity
rs2736155	0.661198531607332	ENSG00000204427	6	31605199	6:31605199	0.145098	9.68867e-06	7.996e-11	0.0116	C	G	0.0018	628686	Waist-hip_ratio	GeneBased	ABHD16A	protein_coding	387	GTEx	C	G	Waist-hip ratio	Artery	True	False	Adiposity
rs2736155	0.661198531607332	ENSG00000213676	6	31605199	6:31605199	0.16988	1.4071e-09	7.996e-11	0.0116	C	G	0.0018	628686	Waist-hip_ratio	GeneBased	ATF6B	protein_coding	581	GTEx	C	G	Waist-hip ratio	Adipose tissue	True	True	Adiposity
rs2736155	0.661198531607332	ENSG00000204463	6	31605199	6:31605199	0.510275	1.84441e-79	7.996e-11	0.0116	C	G	0.0018	628686	Waist-hip_ratio	SNEEP,GeneBased	BAG6	protein_coding	584	GTEx	C	G	Waist-hip ratio	Artery	True	True	Adiposity
rs2736155	0.661198531607332	ENSG00000204428	6	31605199	6:31605199	0.327682	1.73721e-12	7.996e-11	0.0116	C	G	0.0018	628686	Waist-hip_ratio	GeneBased	LY6G5C	protein_coding	469	GTEx	C	G	Waist-hip ratio	Adipose tissue	True	True	Adiposity
rs2736155	0.661198531607332	ENSG00000204427	6	31605199	6:31605199	0.144637	2.13017e-08	7.996e-11	0.0116	C	G	0.0018	628686	Waist-hip_ratio	GeneBased	ABHD16A	protein_coding	584	GTEx	C	G	Waist-hip ratio	Artery	True	False	Adiposity
rs2736155	0.661198531607332	ENSG00000213676	6	31605199	6:31605199	0.201606	3.52677e-07	7.996e-11	0.0116	C	G	0.0018	628686	Waist-hip_ratio	GeneBased	ATF6B	protein_coding	386	GTEx	C	G	Waist-hip ratio	Heart	True	True	Adiposity
rs2736155	0.661198531607332	ENSG00000204525	6	31605199	6:31605199	-0.210871	5.38477e-06	7.996e-11	0.0116	C	G	0.0018	628686	Waist-hip_ratio	SNEEP,GeneBased	HLA-C	protein_coding	386	GTEx	C	G	Waist-hip ratio	Heart	False	True	Adiposity
rs2736155	0.661198531607332	ENSG00000204525	6	31605199	6:31605199	-0.168697	0.000181784	7.996e-11	0.0116	C	G	0.0018	628686	Waist-hip_ratio	SNEEP,GeneBased	HLA-C	protein_coding	469	GTEx	C	G	Waist-hip ratio	Adipose tissue	False	True	Adiposity
rs2736155	0.661198531607332	ENSG00000204351	6	31605199	6:31605199	0.159025	7.04863e-06	7.996e-11	0.0116	C	G	0.0018	628686	Waist-hip_ratio	GeneBased	SKIV2L	protein_coding	581	GTEx	C	G	Waist-hip ratio	Adipose tissue	True	False	Adiposity
rs2857697	0.901245112981733	ENSG00000204435	6	31585219	6:31585219	-0.15412	1.17135e-08	1.251e-24	0.0179	T	C	0.0017	687452	Waist-hip_ratio	GeneBased	CSNK2B	protein_coding	372	GTEx	T	C	Waist-hip ratio	Heart	True	True	Adiposity
rs2857697	0.901245112981733	ENSG00000204428	6	31585219	6:31585219	0.268997	1.86624e-11	1.251e-24	0.0179	T	C	0.0017	687452	Waist-hip_ratio	GeneBased	LY6G5C	protein_coding	706	GTEx	T	C	Waist-hip ratio	Skeletal muscle	True	True	Adiposity
rs2857697	0.901245112981733	ENSG00000272501	6	31585219	6:31585219	-0.122622	0.000125491	1.251e-24	0.0179	T	C	0.0017	687452	Waist-hip_ratio	SNEEP,GeneBased	XXbac-BPG299F13.17	lncRNA	706	GTEx	T	C	Waist-hip ratio	Skeletal muscle	False	True	Adiposity
rs2857697	0.901245112981733	ENSG00000204463	6	31585219	6:31585219	0.109342	2.96815e-06	1.251e-24	0.0179	T	C	0.0017	687452	Waist-hip_ratio	SNEEP,GeneBased	BAG6	protein_coding	469	GTEx	T	C	Waist-hip ratio	Adipose tissue	True	True	Adiposity
rs2857697	0.901245112981733	ENSG00000204444	6	31585219	6:31585219	0.119564	6.74856e-06	1.251e-24	0.0179	T	C	0.0017	687452	Waist-hip_ratio	SNEEP,GeneBased	APOM	protein_coding	706	GTEx	T	C	Waist-hip ratio	Skeletal muscle	True	True	Adiposity
rs2857697	0.901245112981733	ENSG00000204531	6	31585219	6:31585219	-0.171787	0.000365282	1.251e-24	0.0179	T	C	0.0017	687452	Waist-hip_ratio	SNEEP,GeneBased	POU5F1	protein_coding	584	GTEx	T	C	Waist-hip ratio	Artery	True	False	Adiposity
rs2857697	0.901245112981733	ENSG00000213676	6	31585219	6:31585219	0.255367	3.52765e-11	1.251e-24	0.0179	T	C	0.0017	687452	Waist-hip_ratio	GeneBased	ATF6B	protein_coding	372	GTEx	T	C	Waist-hip ratio	Heart	True	True	Adiposity
rs2857697	0.901245112981733	ENSG00000204472	6	31585219	6:31585219	0.070014	0.000120315	1.251e-24	0.0179	T	C	0.0017	687452	Waist-hip_ratio	SNEEP	AIF1	protein_coding	581	GTEx	T	C	Waist-hip ratio	Adipose tissue	True	True	Adiposity
rs2857697	0.901245112981733	ENSG00000204463	6	31585219	6:31585219	0.431357	6.65924e-50	1.251e-24	0.0179	T	C	0.0017	687452	Waist-hip_ratio	SNEEP,GeneBased	BAG6	protein_coding	584	GTEx	T	C	Waist-hip ratio	Artery	True	True	Adiposity
rs2857697	0.901245112981733	ENSG00000204435	6	31585219	6:31585219	-0.122704	8.70024e-10	1.251e-24	0.0179	T	C	0.0017	687452	Waist-hip_ratio	GeneBased	CSNK2B	protein_coding	706	GTEx	T	C	Waist-hip ratio	Skeletal muscle	True	True	Adiposity
rs2857697	0.901245112981733	ENSG00000204536	6	31585219	6:31585219	-0.117023	0.000215278	1.251e-24	0.0179	T	C	0.0017	687452	Waist-hip_ratio	SNEEP,GeneBased	CCHCR1	protein_coding	584	GTEx	T	C	Waist-hip ratio	Artery	True	False	Adiposity
rs2857697	0.901245112981733	ENSG00000204435	6	31585219	6:31585219	-0.05533	3.23981e-06	1.251e-24	0.0179	T	C	0.0017	687452	Waist-hip_ratio	GeneBased	CSNK2B	protein_coding	670	GTEx	T	C	Waist-hip ratio	Blood	True	True	Adiposity
rs2857697	0.901245112981733	ENSG00000204469	6	31585219	6:31585219	0.120136	2.34368e-23	1.251e-24	0.0179	T	C	0.0017	687452	Waist-hip_ratio	SNEEP,GeneBased	PRRC2A	protein_coding	670	GTEx	T	C	Waist-hip ratio	Blood	True	True	Adiposity
rs2857697	0.901245112981733	ENSG00000204525	6	31585219	6:31585219	-0.281387	2.94795e-11	1.251e-24	0.0179	T	C	0.0017	687452	Waist-hip_ratio	SNEEP,GeneBased	HLA-C	protein_coding	706	GTEx	T	C	Waist-hip ratio	Skeletal muscle	False	True	Adiposity
rs2857697	0.901245112981733	ENSG00000204463	6	31585219	6:31585219	0.246216	5.47144e-14	1.251e-24	0.0179	T	C	0.0017	687452	Waist-hip_ratio	SNEEP,GeneBased	BAG6	protein_coding	387	GTEx	T	C	Waist-hip ratio	Artery	True	True	Adiposity
rs2857697	0.901245112981733	ENSG00000204525	6	31585219	6:31585219	-0.205587	1.53959e-10	1.251e-24	0.0179	T	C	0.0017	687452	Waist-hip_ratio	SNEEP,GeneBased	HLA-C	protein_coding	584	GTEx	T	C	Waist-hip ratio	Artery	False	True	Adiposity
rs2857697	0.901245112981733	ENSG00000204463	6	31585219	6:31585219	0.279625	1.52762e-06	1.251e-24	0.0179	T	C	0.0017	687452	Waist-hip_ratio	SNEEP,GeneBased	BAG6	protein_coding	213	GTEx	T	C	Waist-hip ratio	Artery	True	True	Adiposity
rs2857697	0.901245112981733	ENSG00000213676	6	31585219	6:31585219	0.206531	1.13026e-17	1.251e-24	0.0179	T	C	0.0017	687452	Waist-hip_ratio	GeneBased	ATF6B	protein_coding	706	GTEx	T	C	Waist-hip ratio	Skeletal muscle	True	True	Adiposity
rs2857697	0.901245112981733	ENSG00000204463	6	31585219	6:31585219	0.160912	1.13811e-11	1.251e-24	0.0179	T	C	0.0017	687452	Waist-hip_ratio	SNEEP,GeneBased	BAG6	protein_coding	581	GTEx	T	C	Waist-hip ratio	Adipose tissue	True	True	Adiposity
rs2857697	0.901245112981733	ENSG00000213676	6	31585219	6:31585219	0.159155	8.119e-07	1.251e-24	0.0179	T	C	0.0017	687452	Waist-hip_ratio	GeneBased	ATF6B	protein_coding	469	GTEx	T	C	Waist-hip ratio	Adipose tissue	True	True	Adiposity
rs2857697	0.901245112981733	ENSG00000204472	6	31585219	6:31585219	0.057057	4.71214e-05	1.251e-24	0.0179	T	C	0.0017	687452	Waist-hip_ratio	SNEEP	AIF1	protein_coding	670	GTEx	T	C	Waist-hip ratio	Blood	True	True	Adiposity
rs2857697	0.901245112981733	ENSG00000213676	6	31585219	6:31585219	0.145684	7.87804e-05	1.251e-24	0.0179	T	C	0.0017	687452	Waist-hip_ratio	GeneBased	ATF6B	protein_coding	387	GTEx	T	C	Waist-hip ratio	Artery	True	True	Adiposity
rs2857697	0.901245112981733	ENSG00000213676	6	31585219	6:31585219	0.209554	1.98368e-13	1.251e-24	0.0179	T	C	0.0017	687452	Waist-hip_ratio	GeneBased	ATF6B	protein_coding	581	GTEx	T	C	Waist-hip ratio	Adipose tissue	True	True	Adiposity
rs2857697	0.901245112981733	ENSG00000204463	6	31585219	6:31585219	0.0817825	1.577e-05	1.251e-24	0.0179	T	C	0.0017	687452	Waist-hip_ratio	SNEEP,GeneBased	BAG6	protein_coding	670	GTEx	T	C	Waist-hip ratio	Blood	True	True	Adiposity
rs2857697	0.901245112981733	ENSG00000204469	6	31585219	6:31585219	0.086003	8.70739e-05	1.251e-24	0.0179	T	C	0.0017	687452	Waist-hip_ratio	SNEEP,GeneBased	PRRC2A	protein_coding	581	GTEx	T	C	Waist-hip ratio	Adipose tissue	True	True	Adiposity
rs2857697	0.901245112981733	ENSG00000213760	6	31585219	6:31585219	0.165436	3.41788e-05	1.251e-24	0.0179	T	C	0.0017	687452	Waist-hip_ratio	GeneBased	ATP6V1G2	protein_coding	670	GTEx	T	C	Waist-hip ratio	Blood	True	False	Adiposity
rs2857697	0.901245112981733	ENSG00000204428	6	31585219	6:31585219	0.291666	1.04431e-16	1.251e-24	0.0179	T	C	0.0017	687452	Waist-hip_ratio	GeneBased	LY6G5C	protein_coding	670	GTEx	T	C	Waist-hip ratio	Blood	True	True	Adiposity
rs2857697	0.901245112981733	ENSG00000204525	6	31585219	6:31585219	-0.270101	2.03603e-05	1.251e-24	0.0179	T	C	0.0017	687452	Waist-hip_ratio	SNEEP,GeneBased	HLA-C	protein_coding	387	GTEx	T	C	Waist-hip ratio	Artery	False	True	Adiposity
rs2857697	0.901245112981733	ENSG00000204428	6	31585219	6:31585219	0.19117	1.28249e-05	1.251e-24	0.0179	T	C	0.0017	687452	Waist-hip_ratio	GeneBased	LY6G5C	protein_coding	581	GTEx	T	C	Waist-hip ratio	Adipose tissue	True	True	Adiposity
rs2857697	0.901245112981733	ENSG00000213676	6	31585219	6:31585219	0.234017	2.23877e-09	1.251e-24	0.0179	T	C	0.0017	687452	Waist-hip_ratio	GeneBased	ATF6B	protein_coding	386	GTEx	T	C	Waist-hip ratio	Heart	True	True	Adiposity
rs2857697	0.901245112981733	ENSG00000204516	6	31585219	6:31585219	-0.168445	0.000139248	1.251e-24	0.0179	T	C	0.0017	687452	Waist-hip_ratio	SNEEP	MICB	protein_coding	706	GTEx	T	C	Waist-hip ratio	Skeletal muscle	False	True	Adiposity
rs2857697	0.901245112981733	ENSG00000204525	6	31585219	6:31585219	-0.169714	0.000160469	1.251e-24	0.0179	T	C	0.0017	687452	Waist-hip_ratio	SNEEP,GeneBased	HLA-C	protein_coding	469	GTEx	T	C	Waist-hip ratio	Adipose tissue	False	True	Adiposity
rs2857697	0.901245112981733	ENSG00000204463	6	31585219	6:31585219	0.0725254	4.58758e-05	1.251e-24	0.0179	T	C	0.0017	687452	Waist-hip_ratio	SNEEP,GeneBased	BAG6	protein_coding	706	GTEx	T	C	Waist-hip ratio	Skeletal muscle	True	True	Adiposity
rs2857697	0.901245112981733	ENSG00000204428	6	31585219	6:31585219	0.201346	2.04773e-05	1.251e-24	0.0179	T	C	0.0017	687452	Waist-hip_ratio	GeneBased	LY6G5C	protein_coding	469	GTEx	T	C	Waist-hip ratio	Adipose tissue	True	True	Adiposity
rs2857697	0.901245112981733	ENSG00000204525	6	31585219	6:31585219	-0.191436	3.56875e-05	1.251e-24	0.0179	T	C	0.0017	687452	Waist-hip_ratio	SNEEP,GeneBased	HLA-C	protein_coding	386	GTEx	T	C	Waist-hip ratio	Heart	False	True	Adiposity
rs2857697	0.901245112981733	ENSG00000204435	6	31585219	6:31585219	-0.156743	6.09039e-09	1.251e-24	0.0179	T	C	0.0017	687452	Waist-hip_ratio	GeneBased	CSNK2B	protein_coding	386	GTEx	T	C	Waist-hip ratio	Heart	True	True	Adiposity
rs2857697	0.901245112981733	ENSG00000204427	6	31585219	6:31585219	0.107263	4.57713e-05	1.251e-24	0.0179	T	C	0.0017	687452	Waist-hip_ratio	GeneBased	ABHD16A	protein_coding	584	GTEx	T	C	Waist-hip ratio	Artery	True	False	Adiposity
rs2857697	0.901245112981733	ENSG00000213676	6	31585219	6:31585219	0.169112	6.26722e-09	1.251e-24	0.0179	T	C	0.0017	687452	Waist-hip_ratio	GeneBased	ATF6B	protein_coding	584	GTEx	T	C	Waist-hip ratio	Artery	True	True	Adiposity
rs2857697	0.901245112981733	ENSG00000204428	6	31585219	6:31585219	0.313125	1.97104e-05	1.251e-24	0.0179	T	C	0.0017	687452	Waist-hip_ratio	GeneBased	LY6G5C	protein_coding	227	GTEx	T	C	Waist-hip ratio	Spleen	True	True	Adiposity
rs2857697	0.901245112981733	ENSG00000204469	6	31585219	6:31585219	0.145949	1.53024e-08	1.251e-24	0.0179	T	C	0.0017	687452	Waist-hip_ratio	SNEEP,GeneBased	PRRC2A	protein_coding	706	GTEx	T	C	Waist-hip ratio	Skeletal muscle	True	True	Adiposity
rs2857697	0.901245112981733	ENSG00000272501	6	31585219	6:31585219	-0.181491	5.77845e-06	1.251e-24	0.0179	T	C	0.0017	687452	Waist-hip_ratio	SNEEP,GeneBased	XXbac-BPG299F13.17	lncRNA	584	GTEx	T	C	Waist-hip ratio	Artery	False	True	Adiposity
rs2857697	0.795540564961548	ENSG00000204428	6	31585219	6:31585219	0.313125	1.97104e-05	1.251e-24	0.0179	T	C	0.0017	687452	Waist-hip_ratio	GeneBased	LY6G5C	protein_coding	227	GTEx	T	C	Waist-hip ratio	Spleen	True	True	Adiposity
rs2857697	0.795540564961548	ENSG00000272501	6	31585219	6:31585219	-0.181491	5.77845e-06	1.251e-24	0.0179	T	C	0.0017	687452	Waist-hip_ratio	SNEEP,GeneBased	XXbac-BPG299F13.17	lncRNA	584	GTEx	T	C	Waist-hip ratio	Artery	False	True	Adiposity
rs2857697	0.795540564961548	ENSG00000204531	6	31585219	6:31585219	-0.171787	0.000365282	1.251e-24	0.0179	T	C	0.0017	687452	Waist-hip_ratio	SNEEP,GeneBased	POU5F1	protein_coding	584	GTEx	T	C	Waist-hip ratio	Artery	True	False	Adiposity
rs2857697	0.795540564961548	ENSG00000204435	6	31585219	6:31585219	-0.122704	8.70024e-10	1.251e-24	0.0179	T	C	0.0017	687452	Waist-hip_ratio	GeneBased	CSNK2B	protein_coding	706	GTEx	T	C	Waist-hip ratio	Skeletal muscle	True	True	Adiposity
rs2857697	0.795540564961548	ENSG00000213676	6	31585219	6:31585219	0.169112	6.26722e-09	1.251e-24	0.0179	T	C	0.0017	687452	Waist-hip_ratio	GeneBased	ATF6B	protein_coding	584	GTEx	T	C	Waist-hip ratio	Artery	True	True	Adiposity
rs2857697	0.795540564961548	ENSG00000204463	6	31585219	6:31585219	0.431357	6.65924e-50	1.251e-24	0.0179	T	C	0.0017	687452	Waist-hip_ratio	SNEEP,GeneBased	BAG6	protein_coding	584	GTEx	T	C	Waist-hip ratio	Artery	True	True	Adiposity
rs2857697	0.795540564961548	ENSG00000204428	6	31585219	6:31585219	0.291666	1.04431e-16	1.251e-24	0.0179	T	C	0.0017	687452	Waist-hip_ratio	GeneBased	LY6G5C	protein_coding	670	GTEx	T	C	Waist-hip ratio	Blood	True	True	Adiposity
rs2857697	0.795540564961548	ENSG00000204472	6	31585219	6:31585219	0.070014	0.000120315	1.251e-24	0.0179	T	C	0.0017	687452	Waist-hip_ratio	SNEEP	AIF1	protein_coding	581	GTEx	T	C	Waist-hip ratio	Adipose tissue	True	True	Adiposity
rs2857697	0.795540564961548	ENSG00000204469	6	31585219	6:31585219	0.086003	8.70739e-05	1.251e-24	0.0179	T	C	0.0017	687452	Waist-hip_ratio	SNEEP,GeneBased	PRRC2A	protein_coding	581	GTEx	T	C	Waist-hip ratio	Adipose tissue	True	True	Adiposity
rs2857697	0.795540564961548	ENSG00000204525	6	31585219	6:31585219	-0.281387	2.94795e-11	1.251e-24	0.0179	T	C	0.0017	687452	Waist-hip_ratio	SNEEP,GeneBased	HLA-C	protein_coding	706	GTEx	T	C	Waist-hip ratio	Skeletal muscle	False	True	Adiposity
rs2857697	0.795540564961548	ENSG00000204444	6	31585219	6:31585219	0.119564	6.74856e-06	1.251e-24	0.0179	T	C	0.0017	687452	Waist-hip_ratio	SNEEP,GeneBased	APOM	protein_coding	706	GTEx	T	C	Waist-hip ratio	Skeletal muscle	True	True	Adiposity
rs2857697	0.795540564961548	ENSG00000204463	6	31585219	6:31585219	0.0725254	4.58758e-05	1.251e-24	0.0179	T	C	0.0017	687452	Waist-hip_ratio	SNEEP,GeneBased	BAG6	protein_coding	706	GTEx	T	C	Waist-hip ratio	Skeletal muscle	True	True	Adiposity
rs2857697	0.795540564961548	ENSG00000204463	6	31585219	6:31585219	0.160912	1.13811e-11	1.251e-24	0.0179	T	C	0.0017	687452	Waist-hip_ratio	SNEEP,GeneBased	BAG6	protein_coding	581	GTEx	T	C	Waist-hip ratio	Adipose tissue	True	True	Adiposity
rs2857697	0.795540564961548	ENSG00000213676	6	31585219	6:31585219	0.234017	2.23877e-09	1.251e-24	0.0179	T	C	0.0017	687452	Waist-hip_ratio	GeneBased	ATF6B	protein_coding	386	GTEx	T	C	Waist-hip ratio	Heart	True	True	Adiposity
rs2857697	0.795540564961548	ENSG00000204427	6	31585219	6:31585219	0.107263	4.57713e-05	1.251e-24	0.0179	T	C	0.0017	687452	Waist-hip_ratio	GeneBased	ABHD16A	protein_coding	584	GTEx	T	C	Waist-hip ratio	Artery	True	False	Adiposity
rs2857697	0.795540564961548	ENSG00000204516	6	31585219	6:31585219	-0.168445	0.000139248	1.251e-24	0.0179	T	C	0.0017	687452	Waist-hip_ratio	SNEEP	MICB	protein_coding	706	GTEx	T	C	Waist-hip ratio	Skeletal muscle	False	True	Adiposity
rs2857697	0.795540564961548	ENSG00000213676	6	31585219	6:31585219	0.255367	3.52765e-11	1.251e-24	0.0179	T	C	0.0017	687452	Waist-hip_ratio	GeneBased	ATF6B	protein_coding	372	GTEx	T	C	Waist-hip ratio	Heart	True	True	Adiposity
rs2857697	0.795540564961548	ENSG00000204469	6	31585219	6:31585219	0.120136	2.34368e-23	1.251e-24	0.0179	T	C	0.0017	687452	Waist-hip_ratio	SNEEP,GeneBased	PRRC2A	protein_coding	670	GTEx	T	C	Waist-hip ratio	Blood	True	True	Adiposity
rs2857697	0.795540564961548	ENSG00000204463	6	31585219	6:31585219	0.109342	2.96815e-06	1.251e-24	0.0179	T	C	0.0017	687452	Waist-hip_ratio	SNEEP,GeneBased	BAG6	protein_coding	469	GTEx	T	C	Waist-hip ratio	Adipose tissue	True	True	Adiposity
rs2857697	0.795540564961548	ENSG00000204463	6	31585219	6:31585219	0.246216	5.47144e-14	1.251e-24	0.0179	T	C	0.0017	687452	Waist-hip_ratio	SNEEP,GeneBased	BAG6	protein_coding	387	GTEx	T	C	Waist-hip ratio	Artery	True	True	Adiposity
rs2857697	0.795540564961548	ENSG00000204472	6	31585219	6:31585219	0.057057	4.71214e-05	1.251e-24	0.0179	T	C	0.0017	687452	Waist-hip_ratio	SNEEP	AIF1	protein_coding	670	GTEx	T	C	Waist-hip ratio	Blood	True	True	Adiposity
rs2857697	0.795540564961548	ENSG00000213676	6	31585219	6:31585219	0.159155	8.119e-07	1.251e-24	0.0179	T	C	0.0017	687452	Waist-hip_ratio	GeneBased	ATF6B	protein_coding	469	GTEx	T	C	Waist-hip ratio	Adipose tissue	True	True	Adiposity
rs2857697	0.795540564961548	ENSG00000213676	6	31585219	6:31585219	0.145684	7.87804e-05	1.251e-24	0.0179	T	C	0.0017	687452	Waist-hip_ratio	GeneBased	ATF6B	protein_coding	387	GTEx	T	C	Waist-hip ratio	Artery	True	True	Adiposity
rs2857697	0.795540564961548	ENSG00000204435	6	31585219	6:31585219	-0.05533	3.23981e-06	1.251e-24	0.0179	T	C	0.0017	687452	Waist-hip_ratio	GeneBased	CSNK2B	protein_coding	670	GTEx	T	C	Waist-hip ratio	Blood	True	True	Adiposity
rs2857697	0.795540564961548	ENSG00000204469	6	31585219	6:31585219	0.145949	1.53024e-08	1.251e-24	0.0179	T	C	0.0017	687452	Waist-hip_ratio	SNEEP,GeneBased	PRRC2A	protein_coding	706	GTEx	T	C	Waist-hip ratio	Skeletal muscle	True	True	Adiposity
rs2857697	0.795540564961548	ENSG00000204435	6	31585219	6:31585219	-0.156743	6.09039e-09	1.251e-24	0.0179	T	C	0.0017	687452	Waist-hip_ratio	GeneBased	CSNK2B	protein_coding	386	GTEx	T	C	Waist-hip ratio	Heart	True	True	Adiposity
rs2857697	0.795540564961548	ENSG00000272501	6	31585219	6:31585219	-0.122622	0.000125491	1.251e-24	0.0179	T	C	0.0017	687452	Waist-hip_ratio	SNEEP,GeneBased	XXbac-BPG299F13.17	lncRNA	706	GTEx	T	C	Waist-hip ratio	Skeletal muscle	False	True	Adiposity
rs2857697	0.795540564961548	ENSG00000204463	6	31585219	6:31585219	0.0817825	1.577e-05	1.251e-24	0.0179	T	C	0.0017	687452	Waist-hip_ratio	SNEEP,GeneBased	BAG6	protein_coding	670	GTEx	T	C	Waist-hip ratio	Blood	True	True	Adiposity
rs2857697	0.795540564961548	ENSG00000204428	6	31585219	6:31585219	0.268997	1.86624e-11	1.251e-24	0.0179	T	C	0.0017	687452	Waist-hip_ratio	GeneBased	LY6G5C	protein_coding	706	GTEx	T	C	Waist-hip ratio	Skeletal muscle	True	True	Adiposity
rs2857697	0.795540564961548	ENSG00000213760	6	31585219	6:31585219	0.165436	3.41788e-05	1.251e-24	0.0179	T	C	0.0017	687452	Waist-hip_ratio	GeneBased	ATP6V1G2	protein_coding	670	GTEx	T	C	Waist-hip ratio	Blood	True	False	Adiposity
rs2857697	0.795540564961548	ENSG00000204428	6	31585219	6:31585219	0.19117	1.28249e-05	1.251e-24	0.0179	T	C	0.0017	687452	Waist-hip_ratio	GeneBased	LY6G5C	protein_coding	581	GTEx	T	C	Waist-hip ratio	Adipose tissue	True	True	Adiposity
rs2857697	0.795540564961548	ENSG00000204428	6	31585219	6:31585219	0.201346	2.04773e-05	1.251e-24	0.0179	T	C	0.0017	687452	Waist-hip_ratio	GeneBased	LY6G5C	protein_coding	469	GTEx	T	C	Waist-hip ratio	Adipose tissue	True	True	Adiposity
rs2857697	0.795540564961548	ENSG00000204525	6	31585219	6:31585219	-0.191436	3.56875e-05	1.251e-24	0.0179	T	C	0.0017	687452	Waist-hip_ratio	SNEEP,GeneBased	HLA-C	protein_coding	386	GTEx	T	C	Waist-hip ratio	Heart	False	True	Adiposity
rs2857697	0.795540564961548	ENSG00000204525	6	31585219	6:31585219	-0.205587	1.53959e-10	1.251e-24	0.0179	T	C	0.0017	687452	Waist-hip_ratio	SNEEP,GeneBased	HLA-C	protein_coding	584	GTEx	T	C	Waist-hip ratio	Artery	False	True	Adiposity
rs2857697	0.795540564961548	ENSG00000204536	6	31585219	6:31585219	-0.117023	0.000215278	1.251e-24	0.0179	T	C	0.0017	687452	Waist-hip_ratio	SNEEP,GeneBased	CCHCR1	protein_coding	584	GTEx	T	C	Waist-hip ratio	Artery	True	False	Adiposity
rs2857697	0.795540564961548	ENSG00000204525	6	31585219	6:31585219	-0.270101	2.03603e-05	1.251e-24	0.0179	T	C	0.0017	687452	Waist-hip_ratio	SNEEP,GeneBased	HLA-C	protein_coding	387	GTEx	T	C	Waist-hip ratio	Artery	False	True	Adiposity
rs2857697	0.795540564961548	ENSG00000204525	6	31585219	6:31585219	-0.169714	0.000160469	1.251e-24	0.0179	T	C	0.0017	687452	Waist-hip_ratio	SNEEP,GeneBased	HLA-C	protein_coding	469	GTEx	T	C	Waist-hip ratio	Adipose tissue	False	True	Adiposity
rs2857697	0.795540564961548	ENSG00000213676	6	31585219	6:31585219	0.206531	1.13026e-17	1.251e-24	0.0179	T	C	0.0017	687452	Waist-hip_ratio	GeneBased	ATF6B	protein_coding	706	GTEx	T	C	Waist-hip ratio	Skeletal muscle	True	True	Adiposity
rs2857697	0.795540564961548	ENSG00000213676	6	31585219	6:31585219	0.209554	1.98368e-13	1.251e-24	0.0179	T	C	0.0017	687452	Waist-hip_ratio	GeneBased	ATF6B	protein_coding	581	GTEx	T	C	Waist-hip ratio	Adipose tissue	True	True	Adiposity
rs2857697	0.795540564961548	ENSG00000204435	6	31585219	6:31585219	-0.15412	1.17135e-08	1.251e-24	0.0179	T	C	0.0017	687452	Waist-hip_ratio	GeneBased	CSNK2B	protein_coding	372	GTEx	T	C	Waist-hip ratio	Heart	True	True	Adiposity
rs2857697	0.795540564961548	ENSG00000204463	6	31585219	6:31585219	0.279625	1.52762e-06	1.251e-24	0.0179	T	C	0.0017	687452	Waist-hip_ratio	SNEEP,GeneBased	BAG6	protein_coding	213	GTEx	T	C	Waist-hip ratio	Artery	True	True	Adiposity
rs2261033	0.999275460573689	ENSG00000204444	6	31603591	6:31603591	0.143523	3.99957e-08	1.048e-21	-0.0162	A	G	0.0017	696247	Waist-hip_ratio	SNEEP,GeneBased	APOM	protein_coding	706	GTEx	G	A	Waist-hip ratio	Skeletal muscle	True	True	Adiposity
rs2261033	0.999275460573689	ENSG00000204525	6	31603591	6:31603591	-0.217123	1.58868e-06	1.048e-21	-0.0162	A	G	0.0017	696247	Waist-hip_ratio	SNEEP,GeneBased	HLA-C	protein_coding	386	GTEx	G	A	Waist-hip ratio	Heart	False	True	Adiposity
rs2261033	0.999275460573689	ENSG00000204469	6	31603591	6:31603591	0.0641005	1.06584e-07	1.048e-21	-0.0162	A	G	0.0017	696247	Waist-hip_ratio	SNEEP,GeneBased	PRRC2A	protein_coding	670	GTEx	G	A	Waist-hip ratio	Blood	True	True	Adiposity
rs2261033	0.999275460573689	ENSG00000204531	6	31603591	6:31603591	0.128945	1.66538e-05	1.048e-21	-0.0162	A	G	0.0017	696247	Waist-hip_ratio	SNEEP,GeneBased	POU5F1	protein_coding	670	GTEx	G	A	Waist-hip ratio	Blood	True	False	Adiposity
rs2261033	0.999275460573689	ENSG00000204516	6	31603591	6:31603591	0.119348	7.46412e-05	1.048e-21	-0.0162	A	G	0.0017	696247	Waist-hip_ratio	SNEEP	MICB	protein_coding	670	GTEx	G	A	Waist-hip ratio	Blood	False	True	Adiposity
rs2261033	0.999275460573689	ENSG00000204463	6	31603591	6:31603591	0.146808	3.87381e-06	1.048e-21	-0.0162	A	G	0.0017	696247	Waist-hip_ratio	SNEEP,GeneBased	BAG6	protein_coding	387	GTEx	G	A	Waist-hip ratio	Artery	True	True	Adiposity
rs2261033	0.999275460573689	ENSG00000204301	6	31603591	6:31603591	0.115515	0.000212335	1.048e-21	-0.0162	A	G	0.0017	696247	Waist-hip_ratio	GeneBased	NOTCH4	protein_coding	706	GTEx	G	A	Waist-hip ratio	Skeletal muscle	False	False	Adiposity
rs2261033	0.999275460573689	ENSG00000213676	6	31603591	6:31603591	0.205604	1.02475e-07	1.048e-21	-0.0162	A	G	0.0017	696247	Waist-hip_ratio	GeneBased	ATF6B	protein_coding	386	GTEx	G	A	Waist-hip ratio	Heart	True	True	Adiposity
rs2261033	0.999275460573689	ENSG00000204305	6	31603591	6:31603591	-0.148658	3.42656e-05	1.048e-21	-0.0162	A	G	0.0017	696247	Waist-hip_ratio	GeneBased	AGER	protein_coding	372	GTEx	G	A	Waist-hip ratio	Heart	True	False	Adiposity
rs2261033	0.999275460573689	ENSG00000204531	6	31603591	6:31603591	-0.208961	1.48439e-05	1.048e-21	-0.0162	A	G	0.0017	696247	Waist-hip_ratio	SNEEP,GeneBased	POU5F1	protein_coding	581	GTEx	G	A	Waist-hip ratio	Adipose tissue	True	False	Adiposity
rs2261033	0.999275460573689	ENSG00000272501	6	31603591	6:31603591	-0.0860442	5.17968e-05	1.048e-21	-0.0162	A	G	0.0017	696247	Waist-hip_ratio	SNEEP,GeneBased	XXbac-BPG299F13.17	lncRNA	670	GTEx	G	A	Waist-hip ratio	Blood	False	True	Adiposity
rs2261033	0.999275460573689	ENSG00000204525	6	31603591	6:31603591	-0.203309	1.73332e-10	1.048e-21	-0.0162	A	G	0.0017	696247	Waist-hip_ratio	SNEEP,GeneBased	HLA-C	protein_coding	584	GTEx	G	A	Waist-hip ratio	Artery	False	True	Adiposity
rs2261033	0.999275460573689	ENSG00000204531	6	31603591	6:31603591	-0.211796	0.000122301	1.048e-21	-0.0162	A	G	0.0017	696247	Waist-hip_ratio	SNEEP,GeneBased	POU5F1	protein_coding	372	GTEx	G	A	Waist-hip ratio	Heart	True	False	Adiposity
rs2261033	0.999275460573689	ENSG00000204463	6	31603591	6:31603591	0.218942	2.22455e-12	1.048e-21	-0.0162	A	G	0.0017	696247	Waist-hip_ratio	SNEEP,GeneBased	BAG6	protein_coding	584	GTEx	G	A	Waist-hip ratio	Artery	True	True	Adiposity
rs2261033	0.999275460573689	ENSG00000204525	6	31603591	6:31603591	-0.28783	5.44056e-12	1.048e-21	-0.0162	A	G	0.0017	696247	Waist-hip_ratio	SNEEP,GeneBased	HLA-C	protein_coding	706	GTEx	G	A	Waist-hip ratio	Skeletal muscle	False	True	Adiposity
rs2261033	0.999275460573689	ENSG00000204525	6	31603591	6:31603591	-0.225877	2.32169e-05	1.048e-21	-0.0162	A	G	0.0017	696247	Waist-hip_ratio	SNEEP,GeneBased	HLA-C	protein_coding	372	GTEx	G	A	Waist-hip ratio	Heart	False	True	Adiposity
rs2261033	0.999275460573689	ENSG00000213676	6	31603591	6:31603591	0.20036	1.47843e-07	1.048e-21	-0.0162	A	G	0.0017	696247	Waist-hip_ratio	GeneBased	ATF6B	protein_coding	372	GTEx	G	A	Waist-hip ratio	Heart	True	True	Adiposity
rs2261033	0.999275460573689	ENSG00000204463	6	31603591	6:31603591	0.0879409	9.87026e-05	1.048e-21	-0.0162	A	G	0.0017	696247	Waist-hip_ratio	SNEEP,GeneBased	BAG6	protein_coding	372	GTEx	G	A	Waist-hip ratio	Heart	True	True	Adiposity
rs2261033	0.999275460573689	ENSG00000213676	6	31603591	6:31603591	0.121238	0.000148345	1.048e-21	-0.0162	A	G	0.0017	696247	Waist-hip_ratio	GeneBased	ATF6B	protein_coding	469	GTEx	G	A	Waist-hip ratio	Adipose tissue	True	True	Adiposity
rs2261033	0.999275460573689	ENSG00000204531	6	31603591	6:31603591	-0.181665	0.000142353	1.048e-21	-0.0162	A	G	0.0017	696247	Waist-hip_ratio	SNEEP,GeneBased	POU5F1	protein_coding	584	GTEx	G	A	Waist-hip ratio	Artery	True	False	Adiposity
rs2261033	0.999275460573689	ENSG00000213676	6	31603591	6:31603591	0.190918	9.79378e-12	1.048e-21	-0.0162	A	G	0.0017	696247	Waist-hip_ratio	GeneBased	ATF6B	protein_coding	581	GTEx	G	A	Waist-hip ratio	Adipose tissue	True	True	Adiposity
rs2261033	0.999275460573689	ENSG00000213676	6	31603591	6:31603591	0.134503	3.62075e-06	1.048e-21	-0.0162	A	G	0.0017	696247	Waist-hip_ratio	GeneBased	ATF6B	protein_coding	584	GTEx	G	A	Waist-hip ratio	Artery	True	True	Adiposity
rs2261033	0.999275460573689	ENSG00000204525	6	31603591	6:31603591	-0.342457	7.19225e-09	1.048e-21	-0.0162	A	G	0.0017	696247	Waist-hip_ratio	SNEEP,GeneBased	HLA-C	protein_coding	387	GTEx	G	A	Waist-hip ratio	Artery	False	True	Adiposity
rs2261033	0.999275460573689	ENSG00000204525	6	31603591	6:31603591	-0.137918	0.000118002	1.048e-21	-0.0162	A	G	0.0017	696247	Waist-hip_ratio	SNEEP,GeneBased	HLA-C	protein_coding	581	GTEx	G	A	Waist-hip ratio	Adipose tissue	False	True	Adiposity
rs2261033	0.999275460573689	ENSG00000204536	6	31603591	6:31603591	-0.112599	0.00033175	1.048e-21	-0.0162	A	G	0.0017	696247	Waist-hip_ratio	SNEEP,GeneBased	CCHCR1	protein_coding	584	GTEx	G	A	Waist-hip ratio	Artery	True	False	Adiposity
rs2261033	0.999275460573689	ENSG00000213676	6	31603591	6:31603591	0.131307	0.000168598	1.048e-21	-0.0162	A	G	0.0017	696247	Waist-hip_ratio	GeneBased	ATF6B	protein_coding	387	GTEx	G	A	Waist-hip ratio	Artery	True	True	Adiposity
rs2261033	0.999275460573689	ENSG00000213676	6	31603591	6:31603591	0.195707	2.59026e-16	1.048e-21	-0.0162	A	G	0.0017	696247	Waist-hip_ratio	GeneBased	ATF6B	protein_coding	706	GTEx	G	A	Waist-hip ratio	Skeletal muscle	True	True	Adiposity
rs2261033	0.999275460573689	ENSG00000204525	6	31603591	6:31603591	-0.439045	1.0484e-07	1.048e-21	-0.0162	A	G	0.0017	696247	Waist-hip_ratio	SNEEP,GeneBased	HLA-C	protein_coding	208	GTEx	G	A	Waist-hip ratio	Liver	False	True	Adiposity
rs2261033	0.999275460573689	ENSG00000204536	6	31603591	6:31603591	-0.164756	1.75245e-06	1.048e-21	-0.0162	A	G	0.0017	696247	Waist-hip_ratio	SNEEP,GeneBased	CCHCR1	protein_coding	581	GTEx	G	A	Waist-hip ratio	Adipose tissue	True	False	Adiposity
rs622871	0.803104117258109	ENSG00000206344	6	31878495	6:31878495	0.229873	1.88139e-06	1.349e-26	-0.0227	A	G	0.0021	485486	Waist-hip_ratio	SNEEP,GeneBased	HCG27	lncRNA	386	GTEx	G	A	Waist-hip ratio	Heart	False	False	Adiposity
rs622871	0.803104117258109	ENSG00000204540	6	31878495	6:31878495	0.350289	1.64538e-08	1.349e-26	-0.0227	A	G	0.0021	485486	Waist-hip_ratio	SNEEP	PSORS1C1	protein_coding	584	GTEx	G	A	Waist-hip ratio	Artery	False	True	Adiposity
rs622871	0.803104117258109	ENSG00000204525	6	31878495	6:31878495	-0.639219	2.20223e-19	1.349e-26	-0.0227	A	G	0.0021	485486	Waist-hip_ratio	SNEEP,GeneBased	HLA-C	protein_coding	387	GTEx	G	A	Waist-hip ratio	Artery	False	True	Adiposity
rs622871	0.803104117258109	ENSG00000204516	6	31878495	6:31878495	-0.182846	0.000318855	1.349e-26	-0.0227	A	G	0.0021	485486	Waist-hip_ratio	SNEEP	MICB	protein_coding	706	GTEx	G	A	Waist-hip ratio	Skeletal muscle	False	True	Adiposity
rs622871	0.803104117258109	ENSG00000213760	6	31878495	6:31878495	0.220045	9.20637e-07	1.349e-26	-0.0227	A	G	0.0021	485486	Waist-hip_ratio	GeneBased	ATP6V1G2	protein_coding	670	GTEx	G	A	Waist-hip ratio	Blood	True	False	Adiposity
rs622871	0.803104117258109	ENSG00000204463	6	31878495	6:31878495	0.0794885	0.000100912	1.349e-26	-0.0227	A	G	0.0021	485486	Waist-hip_ratio	SNEEP,GeneBased	BAG6	protein_coding	706	GTEx	G	A	Waist-hip ratio	Skeletal muscle	True	True	Adiposity
rs622871	0.803104117258109	ENSG00000204351	6	31878495	6:31878495	0.291899	2.7664e-13	1.349e-26	-0.0227	A	G	0.0021	485486	Waist-hip_ratio	GeneBased	SKIV2L	protein_coding	581	GTEx	G	A	Waist-hip ratio	Adipose tissue	True	False	Adiposity
rs622871	0.803104117258109	ENSG00000204469	6	31878495	6:31878495	0.0709484	4.05047e-07	1.349e-26	-0.0227	A	G	0.0021	485486	Waist-hip_ratio	SNEEP,GeneBased	PRRC2A	protein_coding	670	GTEx	G	A	Waist-hip ratio	Blood	True	True	Adiposity
rs622871	0.803104117258109	ENSG00000204525	6	31878495	6:31878495	-0.489709	2.17207e-07	1.349e-26	-0.0227	A	G	0.0021	485486	Waist-hip_ratio	SNEEP,GeneBased	HLA-C	protein_coding	208	GTEx	G	A	Waist-hip ratio	Liver	False	True	Adiposity
rs622871	0.803104117258109	ENSG00000204536	6	31878495	6:31878495	-0.15798	1.11466e-05	1.349e-26	-0.0227	A	G	0.0021	485486	Waist-hip_ratio	SNEEP,GeneBased	CCHCR1	protein_coding	469	GTEx	G	A	Waist-hip ratio	Adipose tissue	True	False	Adiposity
rs622871	0.803104117258109	ENSG00000204525	6	31878495	6:31878495	-0.175661	8.89197e-08	1.349e-26	-0.0227	A	G	0.0021	485486	Waist-hip_ratio	SNEEP,GeneBased	HLA-C	protein_coding	670	GTEx	G	A	Waist-hip ratio	Blood	False	True	Adiposity
rs622871	0.803104117258109	ENSG00000204351	6	31878495	6:31878495	0.259428	1.94164e-10	1.349e-26	-0.0227	A	G	0.0021	485486	Waist-hip_ratio	GeneBased	SKIV2L	protein_coding	584	GTEx	G	A	Waist-hip ratio	Artery	True	False	Adiposity
rs622871	0.803104117258109	ENSG00000204525	6	31878495	6:31878495	-0.232431	3.67055e-06	1.349e-26	-0.0227	A	G	0.0021	485486	Waist-hip_ratio	SNEEP,GeneBased	HLA-C	protein_coding	469	GTEx	G	A	Waist-hip ratio	Adipose tissue	False	True	Adiposity
rs622871	0.803104117258109	ENSG00000204444	6	31878495	6:31878495	0.114756	0.000174097	1.349e-26	-0.0227	A	G	0.0021	485486	Waist-hip_ratio	SNEEP,GeneBased	APOM	protein_coding	706	GTEx	G	A	Waist-hip ratio	Skeletal muscle	True	True	Adiposity
rs622871	0.803104117258109	ENSG00000243649	6	31878495	6:31878495	-0.148896	3.02986e-06	1.349e-26	-0.0227	A	G	0.0021	485486	Waist-hip_ratio	GeneBased	CFB	protein_coding	584	GTEx	G	A	Waist-hip ratio	Artery	True	False	Adiposity
rs622871	0.803104117258109	ENSG00000213676	6	31878495	6:31878495	0.186166	2.57072e-05	1.349e-26	-0.0227	A	G	0.0021	485486	Waist-hip_ratio	GeneBased	ATF6B	protein_coding	372	GTEx	G	A	Waist-hip ratio	Heart	True	True	Adiposity
rs622871	0.803104117258109	ENSG00000204463	6	31878495	6:31878495	0.126267	2.55608e-06	1.349e-26	-0.0227	A	G	0.0021	485486	Waist-hip_ratio	SNEEP,GeneBased	BAG6	protein_coding	581	GTEx	G	A	Waist-hip ratio	Adipose tissue	True	True	Adiposity
rs622871	0.803104117258109	ENSG00000204516	6	31878495	6:31878495	-0.355755	2.47301e-07	1.349e-26	-0.0227	A	G	0.0021	485486	Waist-hip_ratio	SNEEP	MICB	protein_coding	387	GTEx	G	A	Waist-hip ratio	Artery	False	True	Adiposity
rs622871	0.803104117258109	ENSG00000204428	6	31878495	6:31878495	-0.18665	9.78205e-05	1.349e-26	-0.0227	A	G	0.0021	485486	Waist-hip_ratio	GeneBased	LY6G5C	protein_coding	584	GTEx	G	A	Waist-hip ratio	Artery	True	True	Adiposity
rs622871	0.803104117258109	ENSG00000206344	6	31878495	6:31878495	0.251674	1.43521e-06	1.349e-26	-0.0227	A	G	0.0021	485486	Waist-hip_ratio	SNEEP,GeneBased	HCG27	lncRNA	372	GTEx	G	A	Waist-hip ratio	Heart	False	False	Adiposity
rs622871	0.803104117258109	ENSG00000204540	6	31878495	6:31878495	0.355198	1.09056e-05	1.349e-26	-0.0227	A	G	0.0021	485486	Waist-hip_ratio	SNEEP	PSORS1C1	protein_coding	386	GTEx	G	A	Waist-hip ratio	Heart	False	True	Adiposity
rs622871	0.803104117258109	ENSG00000206344	6	31878495	6:31878495	0.215015	1.77909e-05	1.349e-26	-0.0227	A	G	0.0021	485486	Waist-hip_ratio	SNEEP,GeneBased	HCG27	lncRNA	469	GTEx	G	A	Waist-hip ratio	Adipose tissue	False	False	Adiposity
rs622871	0.803104117258109	ENSG00000272501	6	31878495	6:31878495	-0.118537	1.42955e-06	1.349e-26	-0.0227	A	G	0.0021	485486	Waist-hip_ratio	SNEEP,GeneBased	XXbac-BPG299F13.17	lncRNA	670	GTEx	G	A	Waist-hip ratio	Blood	False	True	Adiposity
rs622871	0.803104117258109	ENSG00000204351	6	31878495	6:31878495	0.315807	1.11956e-08	1.349e-26	-0.0227	A	G	0.0021	485486	Waist-hip_ratio	GeneBased	SKIV2L	protein_coding	387	GTEx	G	A	Waist-hip ratio	Artery	True	False	Adiposity
rs622871	0.803104117258109	ENSG00000166278	6	31878495	6:31878495	0.0924551	6.62897e-05	1.349e-26	-0.0227	A	G	0.0021	485486	Waist-hip_ratio	SNEEP	C2	protein_coding	581	GTEx	G	A	Waist-hip ratio	Adipose tissue	True	True	Adiposity
rs622871	0.803104117258109	ENSG00000206344	6	31878495	6:31878495	0.283165	3.16443e-10	1.349e-26	-0.0227	A	G	0.0021	485486	Waist-hip_ratio	SNEEP,GeneBased	HCG27	lncRNA	581	GTEx	G	A	Waist-hip ratio	Adipose tissue	False	False	Adiposity
rs622871	0.803104117258109	ENSG00000204525	6	31878495	6:31878495	-0.410054	1.04774e-05	1.349e-26	-0.0227	A	G	0.0021	485486	Waist-hip_ratio	SNEEP,GeneBased	HLA-C	protein_coding	213	GTEx	G	A	Waist-hip ratio	Artery	False	True	Adiposity
rs622871	0.803104117258109	ENSG00000204525	6	31878495	6:31878495	-0.331672	8.00263e-19	1.349e-26	-0.0227	A	G	0.0021	485486	Waist-hip_ratio	SNEEP,GeneBased	HLA-C	protein_coding	584	GTEx	G	A	Waist-hip ratio	Artery	False	True	Adiposity
rs622871	0.803104117258109	ENSG00000204540	6	31878495	6:31878495	0.322101	5.25207e-09	1.349e-26	-0.0227	A	G	0.0021	485486	Waist-hip_ratio	SNEEP	PSORS1C1	protein_coding	469	GTEx	G	A	Waist-hip ratio	Adipose tissue	False	True	Adiposity
rs622871	0.803104117258109	ENSG00000204536	6	31878495	6:31878495	-0.193607	2.46831e-05	1.349e-26	-0.0227	A	G	0.0021	485486	Waist-hip_ratio	SNEEP,GeneBased	CCHCR1	protein_coding	372	GTEx	G	A	Waist-hip ratio	Heart	True	False	Adiposity
rs622871	0.803104117258109	ENSG00000204463	6	31878495	6:31878495	0.34631	3.16447e-21	1.349e-26	-0.0227	A	G	0.0021	485486	Waist-hip_ratio	SNEEP,GeneBased	BAG6	protein_coding	584	GTEx	G	A	Waist-hip ratio	Artery	True	True	Adiposity
rs622871	0.803104117258109	ENSG00000204463	6	31878495	6:31878495	0.210834	8.27172e-08	1.349e-26	-0.0227	A	G	0.0021	485486	Waist-hip_ratio	SNEEP,GeneBased	BAG6	protein_coding	387	GTEx	G	A	Waist-hip ratio	Artery	True	True	Adiposity
rs622871	0.803104117258109	ENSG00000213676	6	31878495	6:31878495	0.18986	1.18827e-11	1.349e-26	-0.0227	A	G	0.0021	485486	Waist-hip_ratio	GeneBased	ATF6B	protein_coding	706	GTEx	G	A	Waist-hip ratio	Skeletal muscle	True	True	Adiposity
rs622871	0.803104117258109	ENSG00000204536	6	31878495	6:31878495	-0.253523	2.71373e-07	1.349e-26	-0.0227	A	G	0.0021	485486	Waist-hip_ratio	SNEEP,GeneBased	CCHCR1	protein_coding	387	GTEx	G	A	Waist-hip ratio	Artery	True	False	Adiposity
rs622871	0.803104117258109	ENSG00000204540	6	31878495	6:31878495	0.295503	0.000106499	1.349e-26	-0.0227	A	G	0.0021	485486	Waist-hip_ratio	SNEEP	PSORS1C1	protein_coding	387	GTEx	G	A	Waist-hip ratio	Artery	False	True	Adiposity
rs622871	0.803104117258109	ENSG00000204525	6	31878495	6:31878495	-0.507112	7.71565e-27	1.349e-26	-0.0227	A	G	0.0021	485486	Waist-hip_ratio	SNEEP,GeneBased	HLA-C	protein_coding	706	GTEx	G	A	Waist-hip ratio	Skeletal muscle	False	True	Adiposity
rs622871	0.803104117258109	ENSG00000204351	6	31878495	6:31878495	0.201274	1.56116e-05	1.349e-26	-0.0227	A	G	0.0021	485486	Waist-hip_ratio	GeneBased	SKIV2L	protein_coding	469	GTEx	G	A	Waist-hip ratio	Adipose tissue	True	False	Adiposity
rs622871	0.803104117258109	ENSG00000204536	6	31878495	6:31878495	-0.174274	9.93898e-06	1.349e-26	-0.0227	A	G	0.0021	485486	Waist-hip_ratio	SNEEP,GeneBased	CCHCR1	protein_coding	581	GTEx	G	A	Waist-hip ratio	Adipose tissue	True	False	Adiposity
rs622871	0.803104117258109	ENSG00000204525	6	31878495	6:31878495	-0.366693	1.36838e-11	1.349e-26	-0.0227	A	G	0.0021	485486	Waist-hip_ratio	SNEEP,GeneBased	HLA-C	protein_coding	386	GTEx	G	A	Waist-hip ratio	Heart	False	True	Adiposity
rs622871	0.803104117258109	ENSG00000213676	6	31878495	6:31878495	0.228184	1.42568e-06	1.349e-26	-0.0227	A	G	0.0021	485486	Waist-hip_ratio	GeneBased	ATF6B	protein_coding	386	GTEx	G	A	Waist-hip ratio	Heart	True	True	Adiposity
rs622871	0.803104117258109	ENSG00000204525	6	31878495	6:31878495	-0.398342	3.52704e-11	1.349e-26	-0.0227	A	G	0.0021	485486	Waist-hip_ratio	SNEEP,GeneBased	HLA-C	protein_coding	372	GTEx	G	A	Waist-hip ratio	Heart	False	True	Adiposity
rs622871	0.803104117258109	ENSG00000204540	6	31878495	6:31878495	0.213392	0.000146949	1.349e-26	-0.0227	A	G	0.0021	485486	Waist-hip_ratio	SNEEP	PSORS1C1	protein_coding	706	GTEx	G	A	Waist-hip ratio	Skeletal muscle	False	True	Adiposity
rs622871	0.803104117258109	ENSG00000204536	6	31878495	6:31878495	-0.19071	3.18073e-07	1.349e-26	-0.0227	A	G	0.0021	485486	Waist-hip_ratio	SNEEP,GeneBased	CCHCR1	protein_coding	584	GTEx	G	A	Waist-hip ratio	Artery	True	False	Adiposity
rs622871	0.803104117258109	ENSG00000204351	6	31878495	6:31878495	0.126006	8.00884e-07	1.349e-26	-0.0227	A	G	0.0021	485486	Waist-hip_ratio	GeneBased	SKIV2L	protein_coding	706	GTEx	G	A	Waist-hip ratio	Skeletal muscle	True	False	Adiposity
rs622871	0.803104117258109	ENSG00000204469	6	31878495	6:31878495	0.10775	0.000304568	1.349e-26	-0.0227	A	G	0.0021	485486	Waist-hip_ratio	SNEEP,GeneBased	PRRC2A	protein_coding	706	GTEx	G	A	Waist-hip ratio	Skeletal muscle	True	True	Adiposity
rs622871	0.803104117258109	ENSG00000206344	6	31878495	6:31878495	0.223224	3.38522e-09	1.349e-26	-0.0227	A	G	0.0021	485486	Waist-hip_ratio	SNEEP,GeneBased	HCG27	lncRNA	584	GTEx	G	A	Waist-hip ratio	Artery	False	False	Adiposity
rs622871	0.803104117258109	ENSG00000204351	6	31878495	6:31878495	0.283651	2.23448e-07	1.349e-26	-0.0227	A	G	0.0021	485486	Waist-hip_ratio	GeneBased	SKIV2L	protein_coding	372	GTEx	G	A	Waist-hip ratio	Heart	True	False	Adiposity
rs622871	0.803104117258109	ENSG00000206344	6	31878495	6:31878495	0.147203	6.4123e-05	1.349e-26	-0.0227	A	G	0.0021	485486	Waist-hip_ratio	SNEEP,GeneBased	HCG27	lncRNA	706	GTEx	G	A	Waist-hip ratio	Skeletal muscle	False	False	Adiposity
rs622871	0.803104117258109	ENSG00000204540	6	31878495	6:31878495	0.265545	7.70189e-07	1.349e-26	-0.0227	A	G	0.0021	485486	Waist-hip_ratio	SNEEP	PSORS1C1	protein_coding	581	GTEx	G	A	Waist-hip ratio	Adipose tissue	False	True	Adiposity
rs622871	0.803104117258109	ENSG00000204351	6	31878495	6:31878495	0.123469	3.59244e-08	1.349e-26	-0.0227	A	G	0.0021	485486	Waist-hip_ratio	GeneBased	SKIV2L	protein_coding	670	GTEx	G	A	Waist-hip ratio	Blood	True	False	Adiposity
rs622871	0.803104117258109	ENSG00000213760	6	31878495	6:31878495	0.192367	0.00011673	1.349e-26	-0.0227	A	G	0.0021	485486	Waist-hip_ratio	GeneBased	ATP6V1G2	protein_coding	584	GTEx	G	A	Waist-hip ratio	Artery	True	False	Adiposity
rs622871	0.803104117258109	ENSG00000206344	6	31878495	6:31878495	0.112355	1.28558e-07	1.349e-26	-0.0227	A	G	0.0021	485486	Waist-hip_ratio	SNEEP,GeneBased	HCG27	lncRNA	670	GTEx	G	A	Waist-hip ratio	Blood	False	False	Adiposity
rs2857697	0.919476023510887	ENSG00000204525	6	31585219	6:31585219	-0.191436	3.56875e-05	1.251e-24	0.0179	T	C	0.0017	687452	Waist-hip_ratio	SNEEP,GeneBased	HLA-C	protein_coding	386	GTEx	T	C	Waist-hip ratio	Heart	False	True	Adiposity
rs2857697	0.919476023510887	ENSG00000204428	6	31585219	6:31585219	0.313125	1.97104e-05	1.251e-24	0.0179	T	C	0.0017	687452	Waist-hip_ratio	GeneBased	LY6G5C	protein_coding	227	GTEx	T	C	Waist-hip ratio	Spleen	True	True	Adiposity
rs2857697	0.919476023510887	ENSG00000272501	6	31585219	6:31585219	-0.181491	5.77845e-06	1.251e-24	0.0179	T	C	0.0017	687452	Waist-hip_ratio	SNEEP,GeneBased	XXbac-BPG299F13.17	lncRNA	584	GTEx	T	C	Waist-hip ratio	Artery	False	True	Adiposity
rs2857697	0.919476023510887	ENSG00000204472	6	31585219	6:31585219	0.070014	0.000120315	1.251e-24	0.0179	T	C	0.0017	687452	Waist-hip_ratio	SNEEP	AIF1	protein_coding	581	GTEx	T	C	Waist-hip ratio	Adipose tissue	True	True	Adiposity
rs2857697	0.919476023510887	ENSG00000213676	6	31585219	6:31585219	0.159155	8.119e-07	1.251e-24	0.0179	T	C	0.0017	687452	Waist-hip_ratio	GeneBased	ATF6B	protein_coding	469	GTEx	T	C	Waist-hip ratio	Adipose tissue	True	True	Adiposity
rs2857697	0.919476023510887	ENSG00000204463	6	31585219	6:31585219	0.0725254	4.58758e-05	1.251e-24	0.0179	T	C	0.0017	687452	Waist-hip_ratio	SNEEP,GeneBased	BAG6	protein_coding	706	GTEx	T	C	Waist-hip ratio	Skeletal muscle	True	True	Adiposity
rs2857697	0.919476023510887	ENSG00000204444	6	31585219	6:31585219	0.119564	6.74856e-06	1.251e-24	0.0179	T	C	0.0017	687452	Waist-hip_ratio	SNEEP,GeneBased	APOM	protein_coding	706	GTEx	T	C	Waist-hip ratio	Skeletal muscle	True	True	Adiposity
rs2857697	0.919476023510887	ENSG00000204469	6	31585219	6:31585219	0.120136	2.34368e-23	1.251e-24	0.0179	T	C	0.0017	687452	Waist-hip_ratio	SNEEP,GeneBased	PRRC2A	protein_coding	670	GTEx	T	C	Waist-hip ratio	Blood	True	True	Adiposity
rs2857697	0.919476023510887	ENSG00000204463	6	31585219	6:31585219	0.431357	6.65924e-50	1.251e-24	0.0179	T	C	0.0017	687452	Waist-hip_ratio	SNEEP,GeneBased	BAG6	protein_coding	584	GTEx	T	C	Waist-hip ratio	Artery	True	True	Adiposity
rs2857697	0.919476023510887	ENSG00000204525	6	31585219	6:31585219	-0.169714	0.000160469	1.251e-24	0.0179	T	C	0.0017	687452	Waist-hip_ratio	SNEEP,GeneBased	HLA-C	protein_coding	469	GTEx	T	C	Waist-hip ratio	Adipose tissue	False	True	Adiposity
rs2857697	0.919476023510887	ENSG00000204525	6	31585219	6:31585219	-0.281387	2.94795e-11	1.251e-24	0.0179	T	C	0.0017	687452	Waist-hip_ratio	SNEEP,GeneBased	HLA-C	protein_coding	706	GTEx	T	C	Waist-hip ratio	Skeletal muscle	False	True	Adiposity
rs2857697	0.919476023510887	ENSG00000204463	6	31585219	6:31585219	0.0817825	1.577e-05	1.251e-24	0.0179	T	C	0.0017	687452	Waist-hip_ratio	SNEEP,GeneBased	BAG6	protein_coding	670	GTEx	T	C	Waist-hip ratio	Blood	True	True	Adiposity
rs2857697	0.919476023510887	ENSG00000204428	6	31585219	6:31585219	0.268997	1.86624e-11	1.251e-24	0.0179	T	C	0.0017	687452	Waist-hip_ratio	GeneBased	LY6G5C	protein_coding	706	GTEx	T	C	Waist-hip ratio	Skeletal muscle	True	True	Adiposity
rs2857697	0.919476023510887	ENSG00000213676	6	31585219	6:31585219	0.255367	3.52765e-11	1.251e-24	0.0179	T	C	0.0017	687452	Waist-hip_ratio	GeneBased	ATF6B	protein_coding	372	GTEx	T	C	Waist-hip ratio	Heart	True	True	Adiposity
rs2857697	0.919476023510887	ENSG00000204463	6	31585219	6:31585219	0.279625	1.52762e-06	1.251e-24	0.0179	T	C	0.0017	687452	Waist-hip_ratio	SNEEP,GeneBased	BAG6	protein_coding	213	GTEx	T	C	Waist-hip ratio	Artery	True	True	Adiposity
rs2857697	0.919476023510887	ENSG00000204463	6	31585219	6:31585219	0.109342	2.96815e-06	1.251e-24	0.0179	T	C	0.0017	687452	Waist-hip_ratio	SNEEP,GeneBased	BAG6	protein_coding	469	GTEx	T	C	Waist-hip ratio	Adipose tissue	True	True	Adiposity
rs2857697	0.919476023510887	ENSG00000204435	6	31585219	6:31585219	-0.05533	3.23981e-06	1.251e-24	0.0179	T	C	0.0017	687452	Waist-hip_ratio	GeneBased	CSNK2B	protein_coding	670	GTEx	T	C	Waist-hip ratio	Blood	True	True	Adiposity
rs2857697	0.919476023510887	ENSG00000213760	6	31585219	6:31585219	0.165436	3.41788e-05	1.251e-24	0.0179	T	C	0.0017	687452	Waist-hip_ratio	GeneBased	ATP6V1G2	protein_coding	670	GTEx	T	C	Waist-hip ratio	Blood	True	False	Adiposity
rs2857697	0.919476023510887	ENSG00000213676	6	31585219	6:31585219	0.169112	6.26722e-09	1.251e-24	0.0179	T	C	0.0017	687452	Waist-hip_ratio	GeneBased	ATF6B	protein_coding	584	GTEx	T	C	Waist-hip ratio	Artery	True	True	Adiposity
rs2857697	0.919476023510887	ENSG00000204469	6	31585219	6:31585219	0.086003	8.70739e-05	1.251e-24	0.0179	T	C	0.0017	687452	Waist-hip_ratio	SNEEP,GeneBased	PRRC2A	protein_coding	581	GTEx	T	C	Waist-hip ratio	Adipose tissue	True	True	Adiposity
rs2857697	0.919476023510887	ENSG00000204463	6	31585219	6:31585219	0.160912	1.13811e-11	1.251e-24	0.0179	T	C	0.0017	687452	Waist-hip_ratio	SNEEP,GeneBased	BAG6	protein_coding	581	GTEx	T	C	Waist-hip ratio	Adipose tissue	True	True	Adiposity
rs2857697	0.919476023510887	ENSG00000204435	6	31585219	6:31585219	-0.122704	8.70024e-10	1.251e-24	0.0179	T	C	0.0017	687452	Waist-hip_ratio	GeneBased	CSNK2B	protein_coding	706	GTEx	T	C	Waist-hip ratio	Skeletal muscle	True	True	Adiposity
rs2857697	0.919476023510887	ENSG00000204536	6	31585219	6:31585219	-0.117023	0.000215278	1.251e-24	0.0179	T	C	0.0017	687452	Waist-hip_ratio	SNEEP,GeneBased	CCHCR1	protein_coding	584	GTEx	T	C	Waist-hip ratio	Artery	True	False	Adiposity
rs2857697	0.919476023510887	ENSG00000204463	6	31585219	6:31585219	0.246216	5.47144e-14	1.251e-24	0.0179	T	C	0.0017	687452	Waist-hip_ratio	SNEEP,GeneBased	BAG6	protein_coding	387	GTEx	T	C	Waist-hip ratio	Artery	True	True	Adiposity
rs2857697	0.919476023510887	ENSG00000213676	6	31585219	6:31585219	0.206531	1.13026e-17	1.251e-24	0.0179	T	C	0.0017	687452	Waist-hip_ratio	GeneBased	ATF6B	protein_coding	706	GTEx	T	C	Waist-hip ratio	Skeletal muscle	True	True	Adiposity
rs2857697	0.919476023510887	ENSG00000204435	6	31585219	6:31585219	-0.15412	1.17135e-08	1.251e-24	0.0179	T	C	0.0017	687452	Waist-hip_ratio	GeneBased	CSNK2B	protein_coding	372	GTEx	T	C	Waist-hip ratio	Heart	True	True	Adiposity
rs2857697	0.919476023510887	ENSG00000204516	6	31585219	6:31585219	-0.168445	0.000139248	1.251e-24	0.0179	T	C	0.0017	687452	Waist-hip_ratio	SNEEP	MICB	protein_coding	706	GTEx	T	C	Waist-hip ratio	Skeletal muscle	False	True	Adiposity
rs2857697	0.919476023510887	ENSG00000213676	6	31585219	6:31585219	0.234017	2.23877e-09	1.251e-24	0.0179	T	C	0.0017	687452	Waist-hip_ratio	GeneBased	ATF6B	protein_coding	386	GTEx	T	C	Waist-hip ratio	Heart	True	True	Adiposity
rs2857697	0.919476023510887	ENSG00000204525	6	31585219	6:31585219	-0.205587	1.53959e-10	1.251e-24	0.0179	T	C	0.0017	687452	Waist-hip_ratio	SNEEP,GeneBased	HLA-C	protein_coding	584	GTEx	T	C	Waist-hip ratio	Artery	False	True	Adiposity
rs2857697	0.919476023510887	ENSG00000213676	6	31585219	6:31585219	0.209554	1.98368e-13	1.251e-24	0.0179	T	C	0.0017	687452	Waist-hip_ratio	GeneBased	ATF6B	protein_coding	581	GTEx	T	C	Waist-hip ratio	Adipose tissue	True	True	Adiposity
rs2857697	0.919476023510887	ENSG00000204428	6	31585219	6:31585219	0.291666	1.04431e-16	1.251e-24	0.0179	T	C	0.0017	687452	Waist-hip_ratio	GeneBased	LY6G5C	protein_coding	670	GTEx	T	C	Waist-hip ratio	Blood	True	True	Adiposity
rs2857697	0.919476023510887	ENSG00000204428	6	31585219	6:31585219	0.201346	2.04773e-05	1.251e-24	0.0179	T	C	0.0017	687452	Waist-hip_ratio	GeneBased	LY6G5C	protein_coding	469	GTEx	T	C	Waist-hip ratio	Adipose tissue	True	True	Adiposity
rs2857697	0.919476023510887	ENSG00000204472	6	31585219	6:31585219	0.057057	4.71214e-05	1.251e-24	0.0179	T	C	0.0017	687452	Waist-hip_ratio	SNEEP	AIF1	protein_coding	670	GTEx	T	C	Waist-hip ratio	Blood	True	True	Adiposity
rs2857697	0.919476023510887	ENSG00000204525	6	31585219	6:31585219	-0.270101	2.03603e-05	1.251e-24	0.0179	T	C	0.0017	687452	Waist-hip_ratio	SNEEP,GeneBased	HLA-C	protein_coding	387	GTEx	T	C	Waist-hip ratio	Artery	False	True	Adiposity
rs2857697	0.919476023510887	ENSG00000213676	6	31585219	6:31585219	0.145684	7.87804e-05	1.251e-24	0.0179	T	C	0.0017	687452	Waist-hip_ratio	GeneBased	ATF6B	protein_coding	387	GTEx	T	C	Waist-hip ratio	Artery	True	True	Adiposity
rs2857697	0.919476023510887	ENSG00000204435	6	31585219	6:31585219	-0.156743	6.09039e-09	1.251e-24	0.0179	T	C	0.0017	687452	Waist-hip_ratio	GeneBased	CSNK2B	protein_coding	386	GTEx	T	C	Waist-hip ratio	Heart	True	True	Adiposity
rs2857697	0.919476023510887	ENSG00000272501	6	31585219	6:31585219	-0.122622	0.000125491	1.251e-24	0.0179	T	C	0.0017	687452	Waist-hip_ratio	SNEEP,GeneBased	XXbac-BPG299F13.17	lncRNA	706	GTEx	T	C	Waist-hip ratio	Skeletal muscle	False	True	Adiposity
rs2857697	0.919476023510887	ENSG00000204469	6	31585219	6:31585219	0.145949	1.53024e-08	1.251e-24	0.0179	T	C	0.0017	687452	Waist-hip_ratio	SNEEP,GeneBased	PRRC2A	protein_coding	706	GTEx	T	C	Waist-hip ratio	Skeletal muscle	True	True	Adiposity
rs2857697	0.919476023510887	ENSG00000204427	6	31585219	6:31585219	0.107263	4.57713e-05	1.251e-24	0.0179	T	C	0.0017	687452	Waist-hip_ratio	GeneBased	ABHD16A	protein_coding	584	GTEx	T	C	Waist-hip ratio	Artery	True	False	Adiposity
rs2857697	0.919476023510887	ENSG00000204531	6	31585219	6:31585219	-0.171787	0.000365282	1.251e-24	0.0179	T	C	0.0017	687452	Waist-hip_ratio	SNEEP,GeneBased	POU5F1	protein_coding	584	GTEx	T	C	Waist-hip ratio	Artery	True	False	Adiposity
rs2857697	0.919476023510887	ENSG00000204428	6	31585219	6:31585219	0.19117	1.28249e-05	1.251e-24	0.0179	T	C	0.0017	687452	Waist-hip_ratio	GeneBased	LY6G5C	protein_coding	581	GTEx	T	C	Waist-hip ratio	Adipose tissue	True	True	Adiposity
rs2857697	0.814186132286057	ENSG00000213676	6	31585219	6:31585219	0.206531	1.13026e-17	1.251e-24	0.0179	T	C	0.0017	687452	Waist-hip_ratio	GeneBased	ATF6B	protein_coding	706	GTEx	T	C	Waist-hip ratio	Skeletal muscle	True	True	Adiposity
rs2857697	0.814186132286057	ENSG00000204428	6	31585219	6:31585219	0.313125	1.97104e-05	1.251e-24	0.0179	T	C	0.0017	687452	Waist-hip_ratio	GeneBased	LY6G5C	protein_coding	227	GTEx	T	C	Waist-hip ratio	Spleen	True	True	Adiposity
rs2857697	0.814186132286057	ENSG00000213676	6	31585219	6:31585219	0.209554	1.98368e-13	1.251e-24	0.0179	T	C	0.0017	687452	Waist-hip_ratio	GeneBased	ATF6B	protein_coding	581	GTEx	T	C	Waist-hip ratio	Adipose tissue	True	True	Adiposity
rs2857697	0.814186132286057	ENSG00000204435	6	31585219	6:31585219	-0.05533	3.23981e-06	1.251e-24	0.0179	T	C	0.0017	687452	Waist-hip_ratio	GeneBased	CSNK2B	protein_coding	670	GTEx	T	C	Waist-hip ratio	Blood	True	True	Adiposity
rs2857697	0.814186132286057	ENSG00000272501	6	31585219	6:31585219	-0.122622	0.000125491	1.251e-24	0.0179	T	C	0.0017	687452	Waist-hip_ratio	SNEEP,GeneBased	XXbac-BPG299F13.17	lncRNA	706	GTEx	T	C	Waist-hip ratio	Skeletal muscle	False	True	Adiposity
rs2857697	0.814186132286057	ENSG00000213676	6	31585219	6:31585219	0.255367	3.52765e-11	1.251e-24	0.0179	T	C	0.0017	687452	Waist-hip_ratio	GeneBased	ATF6B	protein_coding	372	GTEx	T	C	Waist-hip ratio	Heart	True	True	Adiposity
rs2857697	0.814186132286057	ENSG00000204516	6	31585219	6:31585219	-0.168445	0.000139248	1.251e-24	0.0179	T	C	0.0017	687452	Waist-hip_ratio	SNEEP	MICB	protein_coding	706	GTEx	T	C	Waist-hip ratio	Skeletal muscle	False	True	Adiposity
rs2857697	0.814186132286057	ENSG00000213676	6	31585219	6:31585219	0.159155	8.119e-07	1.251e-24	0.0179	T	C	0.0017	687452	Waist-hip_ratio	GeneBased	ATF6B	protein_coding	469	GTEx	T	C	Waist-hip ratio	Adipose tissue	True	True	Adiposity
rs2857697	0.814186132286057	ENSG00000204525	6	31585219	6:31585219	-0.270101	2.03603e-05	1.251e-24	0.0179	T	C	0.0017	687452	Waist-hip_ratio	SNEEP,GeneBased	HLA-C	protein_coding	387	GTEx	T	C	Waist-hip ratio	Artery	False	True	Adiposity
rs2857697	0.814186132286057	ENSG00000204428	6	31585219	6:31585219	0.201346	2.04773e-05	1.251e-24	0.0179	T	C	0.0017	687452	Waist-hip_ratio	GeneBased	LY6G5C	protein_coding	469	GTEx	T	C	Waist-hip ratio	Adipose tissue	True	True	Adiposity
rs2857697	0.814186132286057	ENSG00000204469	6	31585219	6:31585219	0.145949	1.53024e-08	1.251e-24	0.0179	T	C	0.0017	687452	Waist-hip_ratio	SNEEP,GeneBased	PRRC2A	protein_coding	706	GTEx	T	C	Waist-hip ratio	Skeletal muscle	True	True	Adiposity
rs2857697	0.814186132286057	ENSG00000204428	6	31585219	6:31585219	0.268997	1.86624e-11	1.251e-24	0.0179	T	C	0.0017	687452	Waist-hip_ratio	GeneBased	LY6G5C	protein_coding	706	GTEx	T	C	Waist-hip ratio	Skeletal muscle	True	True	Adiposity
rs2857697	0.814186132286057	ENSG00000204463	6	31585219	6:31585219	0.160912	1.13811e-11	1.251e-24	0.0179	T	C	0.0017	687452	Waist-hip_ratio	SNEEP,GeneBased	BAG6	protein_coding	581	GTEx	T	C	Waist-hip ratio	Adipose tissue	True	True	Adiposity
rs2857697	0.814186132286057	ENSG00000204463	6	31585219	6:31585219	0.279625	1.52762e-06	1.251e-24	0.0179	T	C	0.0017	687452	Waist-hip_ratio	SNEEP,GeneBased	BAG6	protein_coding	213	GTEx	T	C	Waist-hip ratio	Artery	True	True	Adiposity
rs2857697	0.814186132286057	ENSG00000204463	6	31585219	6:31585219	0.0725254	4.58758e-05	1.251e-24	0.0179	T	C	0.0017	687452	Waist-hip_ratio	SNEEP,GeneBased	BAG6	protein_coding	706	GTEx	T	C	Waist-hip ratio	Skeletal muscle	True	True	Adiposity
rs2857697	0.814186132286057	ENSG00000213676	6	31585219	6:31585219	0.145684	7.87804e-05	1.251e-24	0.0179	T	C	0.0017	687452	Waist-hip_ratio	GeneBased	ATF6B	protein_coding	387	GTEx	T	C	Waist-hip ratio	Artery	True	True	Adiposity
rs2857697	0.814186132286057	ENSG00000204463	6	31585219	6:31585219	0.431357	6.65924e-50	1.251e-24	0.0179	T	C	0.0017	687452	Waist-hip_ratio	SNEEP,GeneBased	BAG6	protein_coding	584	GTEx	T	C	Waist-hip ratio	Artery	True	True	Adiposity
rs2857697	0.814186132286057	ENSG00000204444	6	31585219	6:31585219	0.119564	6.74856e-06	1.251e-24	0.0179	T	C	0.0017	687452	Waist-hip_ratio	SNEEP,GeneBased	APOM	protein_coding	706	GTEx	T	C	Waist-hip ratio	Skeletal muscle	True	True	Adiposity
rs2857697	0.814186132286057	ENSG00000204525	6	31585219	6:31585219	-0.281387	2.94795e-11	1.251e-24	0.0179	T	C	0.0017	687452	Waist-hip_ratio	SNEEP,GeneBased	HLA-C	protein_coding	706	GTEx	T	C	Waist-hip ratio	Skeletal muscle	False	True	Adiposity
rs2857697	0.814186132286057	ENSG00000204463	6	31585219	6:31585219	0.246216	5.47144e-14	1.251e-24	0.0179	T	C	0.0017	687452	Waist-hip_ratio	SNEEP,GeneBased	BAG6	protein_coding	387	GTEx	T	C	Waist-hip ratio	Artery	True	True	Adiposity
rs2857697	0.814186132286057	ENSG00000272501	6	31585219	6:31585219	-0.181491	5.77845e-06	1.251e-24	0.0179	T	C	0.0017	687452	Waist-hip_ratio	SNEEP,GeneBased	XXbac-BPG299F13.17	lncRNA	584	GTEx	T	C	Waist-hip ratio	Artery	False	True	Adiposity
rs2857697	0.814186132286057	ENSG00000204469	6	31585219	6:31585219	0.086003	8.70739e-05	1.251e-24	0.0179	T	C	0.0017	687452	Waist-hip_ratio	SNEEP,GeneBased	PRRC2A	protein_coding	581	GTEx	T	C	Waist-hip ratio	Adipose tissue	True	True	Adiposity
rs2857697	0.814186132286057	ENSG00000204463	6	31585219	6:31585219	0.109342	2.96815e-06	1.251e-24	0.0179	T	C	0.0017	687452	Waist-hip_ratio	SNEEP,GeneBased	BAG6	protein_coding	469	GTEx	T	C	Waist-hip ratio	Adipose tissue	True	True	Adiposity
rs2857697	0.814186132286057	ENSG00000204472	6	31585219	6:31585219	0.070014	0.000120315	1.251e-24	0.0179	T	C	0.0017	687452	Waist-hip_ratio	SNEEP	AIF1	protein_coding	581	GTEx	T	C	Waist-hip ratio	Adipose tissue	True	True	Adiposity
rs2857697	0.814186132286057	ENSG00000204435	6	31585219	6:31585219	-0.15412	1.17135e-08	1.251e-24	0.0179	T	C	0.0017	687452	Waist-hip_ratio	GeneBased	CSNK2B	protein_coding	372	GTEx	T	C	Waist-hip ratio	Heart	True	True	Adiposity
rs2857697	0.814186132286057	ENSG00000204463	6	31585219	6:31585219	0.0817825	1.577e-05	1.251e-24	0.0179	T	C	0.0017	687452	Waist-hip_ratio	SNEEP,GeneBased	BAG6	protein_coding	670	GTEx	T	C	Waist-hip ratio	Blood	True	True	Adiposity
rs2857697	0.814186132286057	ENSG00000204525	6	31585219	6:31585219	-0.205587	1.53959e-10	1.251e-24	0.0179	T	C	0.0017	687452	Waist-hip_ratio	SNEEP,GeneBased	HLA-C	protein_coding	584	GTEx	T	C	Waist-hip ratio	Artery	False	True	Adiposity
rs2857697	0.814186132286057	ENSG00000213676	6	31585219	6:31585219	0.234017	2.23877e-09	1.251e-24	0.0179	T	C	0.0017	687452	Waist-hip_ratio	GeneBased	ATF6B	protein_coding	386	GTEx	T	C	Waist-hip ratio	Heart	True	True	Adiposity
rs2857697	0.814186132286057	ENSG00000204427	6	31585219	6:31585219	0.107263	4.57713e-05	1.251e-24	0.0179	T	C	0.0017	687452	Waist-hip_ratio	GeneBased	ABHD16A	protein_coding	584	GTEx	T	C	Waist-hip ratio	Artery	True	False	Adiposity
rs2857697	0.814186132286057	ENSG00000204536	6	31585219	6:31585219	-0.117023	0.000215278	1.251e-24	0.0179	T	C	0.0017	687452	Waist-hip_ratio	SNEEP,GeneBased	CCHCR1	protein_coding	584	GTEx	T	C	Waist-hip ratio	Artery	True	False	Adiposity
rs2857697	0.814186132286057	ENSG00000204428	6	31585219	6:31585219	0.19117	1.28249e-05	1.251e-24	0.0179	T	C	0.0017	687452	Waist-hip_ratio	GeneBased	LY6G5C	protein_coding	581	GTEx	T	C	Waist-hip ratio	Adipose tissue	True	True	Adiposity
rs2857697	0.814186132286057	ENSG00000213676	6	31585219	6:31585219	0.169112	6.26722e-09	1.251e-24	0.0179	T	C	0.0017	687452	Waist-hip_ratio	GeneBased	ATF6B	protein_coding	584	GTEx	T	C	Waist-hip ratio	Artery	True	True	Adiposity
rs2857697	0.814186132286057	ENSG00000204469	6	31585219	6:31585219	0.120136	2.34368e-23	1.251e-24	0.0179	T	C	0.0017	687452	Waist-hip_ratio	SNEEP,GeneBased	PRRC2A	protein_coding	670	GTEx	T	C	Waist-hip ratio	Blood	True	True	Adiposity
rs2857697	0.814186132286057	ENSG00000204472	6	31585219	6:31585219	0.057057	4.71214e-05	1.251e-24	0.0179	T	C	0.0017	687452	Waist-hip_ratio	SNEEP	AIF1	protein_coding	670	GTEx	T	C	Waist-hip ratio	Blood	True	True	Adiposity
rs2857697	0.814186132286057	ENSG00000204435	6	31585219	6:31585219	-0.122704	8.70024e-10	1.251e-24	0.0179	T	C	0.0017	687452	Waist-hip_ratio	GeneBased	CSNK2B	protein_coding	706	GTEx	T	C	Waist-hip ratio	Skeletal muscle	True	True	Adiposity
rs2857697	0.814186132286057	ENSG00000204435	6	31585219	6:31585219	-0.156743	6.09039e-09	1.251e-24	0.0179	T	C	0.0017	687452	Waist-hip_ratio	GeneBased	CSNK2B	protein_coding	386	GTEx	T	C	Waist-hip ratio	Heart	True	True	Adiposity
rs2857697	0.814186132286057	ENSG00000213760	6	31585219	6:31585219	0.165436	3.41788e-05	1.251e-24	0.0179	T	C	0.0017	687452	Waist-hip_ratio	GeneBased	ATP6V1G2	protein_coding	670	GTEx	T	C	Waist-hip ratio	Blood	True	False	Adiposity
rs2857697	0.814186132286057	ENSG00000204428	6	31585219	6:31585219	0.291666	1.04431e-16	1.251e-24	0.0179	T	C	0.0017	687452	Waist-hip_ratio	GeneBased	LY6G5C	protein_coding	670	GTEx	T	C	Waist-hip ratio	Blood	True	True	Adiposity
rs2857697	0.814186132286057	ENSG00000204525	6	31585219	6:31585219	-0.169714	0.000160469	1.251e-24	0.0179	T	C	0.0017	687452	Waist-hip_ratio	SNEEP,GeneBased	HLA-C	protein_coding	469	GTEx	T	C	Waist-hip ratio	Adipose tissue	False	True	Adiposity
rs2857697	0.814186132286057	ENSG00000204525	6	31585219	6:31585219	-0.191436	3.56875e-05	1.251e-24	0.0179	T	C	0.0017	687452	Waist-hip_ratio	SNEEP,GeneBased	HLA-C	protein_coding	386	GTEx	T	C	Waist-hip ratio	Heart	False	True	Adiposity
rs2857697	0.814186132286057	ENSG00000204531	6	31585219	6:31585219	-0.171787	0.000365282	1.251e-24	0.0179	T	C	0.0017	687452	Waist-hip_ratio	SNEEP,GeneBased	POU5F1	protein_coding	584	GTEx	T	C	Waist-hip ratio	Artery	True	False	Adiposity
rs2857697	0.747900751175044	ENSG00000204463	6	31585219	6:31585219	0.0817825	1.577e-05	1.251e-24	0.0179	T	C	0.0017	687452	Waist-hip_ratio	SNEEP,GeneBased	BAG6	protein_coding	670	GTEx	T	C	Waist-hip ratio	Blood	True	True	Adiposity
rs2857697	0.747900751175044	ENSG00000204435	6	31585219	6:31585219	-0.122704	8.70024e-10	1.251e-24	0.0179	T	C	0.0017	687452	Waist-hip_ratio	GeneBased	CSNK2B	protein_coding	706	GTEx	T	C	Waist-hip ratio	Skeletal muscle	True	True	Adiposity
rs2857697	0.747900751175044	ENSG00000213760	6	31585219	6:31585219	0.165436	3.41788e-05	1.251e-24	0.0179	T	C	0.0017	687452	Waist-hip_ratio	GeneBased	ATP6V1G2	protein_coding	670	GTEx	T	C	Waist-hip ratio	Blood	True	False	Adiposity
rs2857697	0.747900751175044	ENSG00000213676	6	31585219	6:31585219	0.206531	1.13026e-17	1.251e-24	0.0179	T	C	0.0017	687452	Waist-hip_ratio	GeneBased	ATF6B	protein_coding	706	GTEx	T	C	Waist-hip ratio	Skeletal muscle	True	True	Adiposity
rs2857697	0.747900751175044	ENSG00000204435	6	31585219	6:31585219	-0.05533	3.23981e-06	1.251e-24	0.0179	T	C	0.0017	687452	Waist-hip_ratio	GeneBased	CSNK2B	protein_coding	670	GTEx	T	C	Waist-hip ratio	Blood	True	True	Adiposity
rs2857697	0.747900751175044	ENSG00000204516	6	31585219	6:31585219	-0.168445	0.000139248	1.251e-24	0.0179	T	C	0.0017	687452	Waist-hip_ratio	SNEEP	MICB	protein_coding	706	GTEx	T	C	Waist-hip ratio	Skeletal muscle	False	True	Adiposity
rs2857697	0.747900751175044	ENSG00000204525	6	31585219	6:31585219	-0.281387	2.94795e-11	1.251e-24	0.0179	T	C	0.0017	687452	Waist-hip_ratio	SNEEP,GeneBased	HLA-C	protein_coding	706	GTEx	T	C	Waist-hip ratio	Skeletal muscle	False	True	Adiposity
rs2857697	0.747900751175044	ENSG00000272501	6	31585219	6:31585219	-0.181491	5.77845e-06	1.251e-24	0.0179	T	C	0.0017	687452	Waist-hip_ratio	SNEEP,GeneBased	XXbac-BPG299F13.17	lncRNA	584	GTEx	T	C	Waist-hip ratio	Artery	False	True	Adiposity
rs2857697	0.747900751175044	ENSG00000204444	6	31585219	6:31585219	0.119564	6.74856e-06	1.251e-24	0.0179	T	C	0.0017	687452	Waist-hip_ratio	SNEEP,GeneBased	APOM	protein_coding	706	GTEx	T	C	Waist-hip ratio	Skeletal muscle	True	True	Adiposity
rs2857697	0.747900751175044	ENSG00000204472	6	31585219	6:31585219	0.070014	0.000120315	1.251e-24	0.0179	T	C	0.0017	687452	Waist-hip_ratio	SNEEP	AIF1	protein_coding	581	GTEx	T	C	Waist-hip ratio	Adipose tissue	True	True	Adiposity
rs2857697	0.747900751175044	ENSG00000204536	6	31585219	6:31585219	-0.117023	0.000215278	1.251e-24	0.0179	T	C	0.0017	687452	Waist-hip_ratio	SNEEP,GeneBased	CCHCR1	protein_coding	584	GTEx	T	C	Waist-hip ratio	Artery	True	False	Adiposity
rs2857697	0.747900751175044	ENSG00000204428	6	31585219	6:31585219	0.19117	1.28249e-05	1.251e-24	0.0179	T	C	0.0017	687452	Waist-hip_ratio	GeneBased	LY6G5C	protein_coding	581	GTEx	T	C	Waist-hip ratio	Adipose tissue	True	True	Adiposity
rs2857697	0.747900751175044	ENSG00000204463	6	31585219	6:31585219	0.431357	6.65924e-50	1.251e-24	0.0179	T	C	0.0017	687452	Waist-hip_ratio	SNEEP,GeneBased	BAG6	protein_coding	584	GTEx	T	C	Waist-hip ratio	Artery	True	True	Adiposity
rs2857697	0.747900751175044	ENSG00000204525	6	31585219	6:31585219	-0.191436	3.56875e-05	1.251e-24	0.0179	T	C	0.0017	687452	Waist-hip_ratio	SNEEP,GeneBased	HLA-C	protein_coding	386	GTEx	T	C	Waist-hip ratio	Heart	False	True	Adiposity
rs2857697	0.747900751175044	ENSG00000204463	6	31585219	6:31585219	0.246216	5.47144e-14	1.251e-24	0.0179	T	C	0.0017	687452	Waist-hip_ratio	SNEEP,GeneBased	BAG6	protein_coding	387	GTEx	T	C	Waist-hip ratio	Artery	True	True	Adiposity
rs2857697	0.747900751175044	ENSG00000272501	6	31585219	6:31585219	-0.122622	0.000125491	1.251e-24	0.0179	T	C	0.0017	687452	Waist-hip_ratio	SNEEP,GeneBased	XXbac-BPG299F13.17	lncRNA	706	GTEx	T	C	Waist-hip ratio	Skeletal muscle	False	True	Adiposity
rs2857697	0.747900751175044	ENSG00000204427	6	31585219	6:31585219	0.107263	4.57713e-05	1.251e-24	0.0179	T	C	0.0017	687452	Waist-hip_ratio	GeneBased	ABHD16A	protein_coding	584	GTEx	T	C	Waist-hip ratio	Artery	True	False	Adiposity
rs2857697	0.747900751175044	ENSG00000213676	6	31585219	6:31585219	0.209554	1.98368e-13	1.251e-24	0.0179	T	C	0.0017	687452	Waist-hip_ratio	GeneBased	ATF6B	protein_coding	581	GTEx	T	C	Waist-hip ratio	Adipose tissue	True	True	Adiposity
rs2857697	0.747900751175044	ENSG00000204463	6	31585219	6:31585219	0.160912	1.13811e-11	1.251e-24	0.0179	T	C	0.0017	687452	Waist-hip_ratio	SNEEP,GeneBased	BAG6	protein_coding	581	GTEx	T	C	Waist-hip ratio	Adipose tissue	True	True	Adiposity
rs2857697	0.747900751175044	ENSG00000213676	6	31585219	6:31585219	0.159155	8.119e-07	1.251e-24	0.0179	T	C	0.0017	687452	Waist-hip_ratio	GeneBased	ATF6B	protein_coding	469	GTEx	T	C	Waist-hip ratio	Adipose tissue	True	True	Adiposity
rs2857697	0.747900751175044	ENSG00000204463	6	31585219	6:31585219	0.0725254	4.58758e-05	1.251e-24	0.0179	T	C	0.0017	687452	Waist-hip_ratio	SNEEP,GeneBased	BAG6	protein_coding	706	GTEx	T	C	Waist-hip ratio	Skeletal muscle	True	True	Adiposity
rs2857697	0.747900751175044	ENSG00000204435	6	31585219	6:31585219	-0.156743	6.09039e-09	1.251e-24	0.0179	T	C	0.0017	687452	Waist-hip_ratio	GeneBased	CSNK2B	protein_coding	386	GTEx	T	C	Waist-hip ratio	Heart	True	True	Adiposity
rs2857697	0.747900751175044	ENSG00000204428	6	31585219	6:31585219	0.313125	1.97104e-05	1.251e-24	0.0179	T	C	0.0017	687452	Waist-hip_ratio	GeneBased	LY6G5C	protein_coding	227	GTEx	T	C	Waist-hip ratio	Spleen	True	True	Adiposity
rs2857697	0.747900751175044	ENSG00000204525	6	31585219	6:31585219	-0.205587	1.53959e-10	1.251e-24	0.0179	T	C	0.0017	687452	Waist-hip_ratio	SNEEP,GeneBased	HLA-C	protein_coding	584	GTEx	T	C	Waist-hip ratio	Artery	False	True	Adiposity
rs2857697	0.747900751175044	ENSG00000204428	6	31585219	6:31585219	0.291666	1.04431e-16	1.251e-24	0.0179	T	C	0.0017	687452	Waist-hip_ratio	GeneBased	LY6G5C	protein_coding	670	GTEx	T	C	Waist-hip ratio	Blood	True	True	Adiposity
rs2857697	0.747900751175044	ENSG00000213676	6	31585219	6:31585219	0.234017	2.23877e-09	1.251e-24	0.0179	T	C	0.0017	687452	Waist-hip_ratio	GeneBased	ATF6B	protein_coding	386	GTEx	T	C	Waist-hip ratio	Heart	True	True	Adiposity
rs2857697	0.747900751175044	ENSG00000204428	6	31585219	6:31585219	0.268997	1.86624e-11	1.251e-24	0.0179	T	C	0.0017	687452	Waist-hip_ratio	GeneBased	LY6G5C	protein_coding	706	GTEx	T	C	Waist-hip ratio	Skeletal muscle	True	True	Adiposity
rs2857697	0.747900751175044	ENSG00000204469	6	31585219	6:31585219	0.145949	1.53024e-08	1.251e-24	0.0179	T	C	0.0017	687452	Waist-hip_ratio	SNEEP,GeneBased	PRRC2A	protein_coding	706	GTEx	T	C	Waist-hip ratio	Skeletal muscle	True	True	Adiposity
rs2857697	0.747900751175044	ENSG00000204428	6	31585219	6:31585219	0.201346	2.04773e-05	1.251e-24	0.0179	T	C	0.0017	687452	Waist-hip_ratio	GeneBased	LY6G5C	protein_coding	469	GTEx	T	C	Waist-hip ratio	Adipose tissue	True	True	Adiposity
rs2857697	0.747900751175044	ENSG00000204531	6	31585219	6:31585219	-0.171787	0.000365282	1.251e-24	0.0179	T	C	0.0017	687452	Waist-hip_ratio	SNEEP,GeneBased	POU5F1	protein_coding	584	GTEx	T	C	Waist-hip ratio	Artery	True	False	Adiposity
rs2857697	0.747900751175044	ENSG00000204469	6	31585219	6:31585219	0.086003	8.70739e-05	1.251e-24	0.0179	T	C	0.0017	687452	Waist-hip_ratio	SNEEP,GeneBased	PRRC2A	protein_coding	581	GTEx	T	C	Waist-hip ratio	Adipose tissue	True	True	Adiposity
rs2857697	0.747900751175044	ENSG00000213676	6	31585219	6:31585219	0.145684	7.87804e-05	1.251e-24	0.0179	T	C	0.0017	687452	Waist-hip_ratio	GeneBased	ATF6B	protein_coding	387	GTEx	T	C	Waist-hip ratio	Artery	True	True	Adiposity
rs2857697	0.747900751175044	ENSG00000213676	6	31585219	6:31585219	0.255367	3.52765e-11	1.251e-24	0.0179	T	C	0.0017	687452	Waist-hip_ratio	GeneBased	ATF6B	protein_coding	372	GTEx	T	C	Waist-hip ratio	Heart	True	True	Adiposity
rs2857697	0.747900751175044	ENSG00000213676	6	31585219	6:31585219	0.169112	6.26722e-09	1.251e-24	0.0179	T	C	0.0017	687452	Waist-hip_ratio	GeneBased	ATF6B	protein_coding	584	GTEx	T	C	Waist-hip ratio	Artery	True	True	Adiposity
rs2857697	0.747900751175044	ENSG00000204435	6	31585219	6:31585219	-0.15412	1.17135e-08	1.251e-24	0.0179	T	C	0.0017	687452	Waist-hip_ratio	GeneBased	CSNK2B	protein_coding	372	GTEx	T	C	Waist-hip ratio	Heart	True	True	Adiposity
rs2857697	0.747900751175044	ENSG00000204472	6	31585219	6:31585219	0.057057	4.71214e-05	1.251e-24	0.0179	T	C	0.0017	687452	Waist-hip_ratio	SNEEP	AIF1	protein_coding	670	GTEx	T	C	Waist-hip ratio	Blood	True	True	Adiposity
rs2857697	0.747900751175044	ENSG00000204525	6	31585219	6:31585219	-0.169714	0.000160469	1.251e-24	0.0179	T	C	0.0017	687452	Waist-hip_ratio	SNEEP,GeneBased	HLA-C	protein_coding	469	GTEx	T	C	Waist-hip ratio	Adipose tissue	False	True	Adiposity
rs2857697	0.747900751175044	ENSG00000204525	6	31585219	6:31585219	-0.270101	2.03603e-05	1.251e-24	0.0179	T	C	0.0017	687452	Waist-hip_ratio	SNEEP,GeneBased	HLA-C	protein_coding	387	GTEx	T	C	Waist-hip ratio	Artery	False	True	Adiposity
rs2857697	0.747900751175044	ENSG00000204469	6	31585219	6:31585219	0.120136	2.34368e-23	1.251e-24	0.0179	T	C	0.0017	687452	Waist-hip_ratio	SNEEP,GeneBased	PRRC2A	protein_coding	670	GTEx	T	C	Waist-hip ratio	Blood	True	True	Adiposity
rs2857697	0.747900751175044	ENSG00000204463	6	31585219	6:31585219	0.279625	1.52762e-06	1.251e-24	0.0179	T	C	0.0017	687452	Waist-hip_ratio	SNEEP,GeneBased	BAG6	protein_coding	213	GTEx	T	C	Waist-hip ratio	Artery	True	True	Adiposity
rs2857697	0.747900751175044	ENSG00000204463	6	31585219	6:31585219	0.109342	2.96815e-06	1.251e-24	0.0179	T	C	0.0017	687452	Waist-hip_ratio	SNEEP,GeneBased	BAG6	protein_coding	469	GTEx	T	C	Waist-hip ratio	Adipose tissue	True	True	Adiposity
rs3793127	0.838185109379277	ENSG00000204301	6	32371915	6:32371915	0.118949	5.00044e-05	5.792e-17	0.018	T	C	0.0021	628685	Waist-hip_ratio	GeneBased	NOTCH4	protein_coding	581	GTEx	T	C	Waist-hip ratio	Adipose tissue	False	False	Adiposity
rs3793127	0.838185109379277	ENSG00000204469	6	32371915	6:32371915	0.194651	5.02993e-05	5.792e-17	0.018	T	C	0.0021	628685	Waist-hip_ratio	SNEEP,GeneBased	PRRC2A	protein_coding	208	GTEx	T	C	Waist-hip ratio	Liver	True	True	Adiposity
rs3793127	0.838185109379277	ENSG00000213676	6	32371915	6:32371915	0.119832	3.939e-05	5.792e-17	0.018	T	C	0.0021	628685	Waist-hip_ratio	GeneBased	ATF6B	protein_coding	706	GTEx	T	C	Waist-hip ratio	Skeletal muscle	True	True	Adiposity
rs2857697	0.765382296704361	ENSG00000204516	6	31585219	6:31585219	-0.168445	0.000139248	1.251e-24	0.0179	T	C	0.0017	687452	Waist-hip_ratio	SNEEP	MICB	protein_coding	706	GTEx	T	C	Waist-hip ratio	Skeletal muscle	False	True	Adiposity
rs2857697	0.765382296704361	ENSG00000204463	6	31585219	6:31585219	0.109342	2.96815e-06	1.251e-24	0.0179	T	C	0.0017	687452	Waist-hip_ratio	SNEEP,GeneBased	BAG6	protein_coding	469	GTEx	T	C	Waist-hip ratio	Adipose tissue	True	True	Adiposity
rs2857697	0.765382296704361	ENSG00000204428	6	31585219	6:31585219	0.268997	1.86624e-11	1.251e-24	0.0179	T	C	0.0017	687452	Waist-hip_ratio	GeneBased	LY6G5C	protein_coding	706	GTEx	T	C	Waist-hip ratio	Skeletal muscle	True	True	Adiposity
rs2857697	0.765382296704361	ENSG00000204463	6	31585219	6:31585219	0.431357	6.65924e-50	1.251e-24	0.0179	T	C	0.0017	687452	Waist-hip_ratio	SNEEP,GeneBased	BAG6	protein_coding	584	GTEx	T	C	Waist-hip ratio	Artery	True	True	Adiposity
rs2857697	0.765382296704361	ENSG00000213676	6	31585219	6:31585219	0.169112	6.26722e-09	1.251e-24	0.0179	T	C	0.0017	687452	Waist-hip_ratio	GeneBased	ATF6B	protein_coding	584	GTEx	T	C	Waist-hip ratio	Artery	True	True	Adiposity
rs2857697	0.765382296704361	ENSG00000204463	6	31585219	6:31585219	0.0725254	4.58758e-05	1.251e-24	0.0179	T	C	0.0017	687452	Waist-hip_ratio	SNEEP,GeneBased	BAG6	protein_coding	706	GTEx	T	C	Waist-hip ratio	Skeletal muscle	True	True	Adiposity
rs2857697	0.765382296704361	ENSG00000204463	6	31585219	6:31585219	0.279625	1.52762e-06	1.251e-24	0.0179	T	C	0.0017	687452	Waist-hip_ratio	SNEEP,GeneBased	BAG6	protein_coding	213	GTEx	T	C	Waist-hip ratio	Artery	True	True	Adiposity
rs2857697	0.765382296704361	ENSG00000204463	6	31585219	6:31585219	0.160912	1.13811e-11	1.251e-24	0.0179	T	C	0.0017	687452	Waist-hip_ratio	SNEEP,GeneBased	BAG6	protein_coding	581	GTEx	T	C	Waist-hip ratio	Adipose tissue	True	True	Adiposity
rs2857697	0.765382296704361	ENSG00000204435	6	31585219	6:31585219	-0.05533	3.23981e-06	1.251e-24	0.0179	T	C	0.0017	687452	Waist-hip_ratio	GeneBased	CSNK2B	protein_coding	670	GTEx	T	C	Waist-hip ratio	Blood	True	True	Adiposity
rs2857697	0.765382296704361	ENSG00000204435	6	31585219	6:31585219	-0.15412	1.17135e-08	1.251e-24	0.0179	T	C	0.0017	687452	Waist-hip_ratio	GeneBased	CSNK2B	protein_coding	372	GTEx	T	C	Waist-hip ratio	Heart	True	True	Adiposity
rs2857697	0.765382296704361	ENSG00000204472	6	31585219	6:31585219	0.057057	4.71214e-05	1.251e-24	0.0179	T	C	0.0017	687452	Waist-hip_ratio	SNEEP	AIF1	protein_coding	670	GTEx	T	C	Waist-hip ratio	Blood	True	True	Adiposity
rs2857697	0.765382296704361	ENSG00000213676	6	31585219	6:31585219	0.255367	3.52765e-11	1.251e-24	0.0179	T	C	0.0017	687452	Waist-hip_ratio	GeneBased	ATF6B	protein_coding	372	GTEx	T	C	Waist-hip ratio	Heart	True	True	Adiposity
rs2857697	0.765382296704361	ENSG00000204525	6	31585219	6:31585219	-0.169714	0.000160469	1.251e-24	0.0179	T	C	0.0017	687452	Waist-hip_ratio	SNEEP,GeneBased	HLA-C	protein_coding	469	GTEx	T	C	Waist-hip ratio	Adipose tissue	False	True	Adiposity
rs2857697	0.765382296704361	ENSG00000272501	6	31585219	6:31585219	-0.122622	0.000125491	1.251e-24	0.0179	T	C	0.0017	687452	Waist-hip_ratio	SNEEP,GeneBased	XXbac-BPG299F13.17	lncRNA	706	GTEx	T	C	Waist-hip ratio	Skeletal muscle	False	True	Adiposity
rs2857697	0.765382296704361	ENSG00000204472	6	31585219	6:31585219	0.070014	0.000120315	1.251e-24	0.0179	T	C	0.0017	687452	Waist-hip_ratio	SNEEP	AIF1	protein_coding	581	GTEx	T	C	Waist-hip ratio	Adipose tissue	True	True	Adiposity
rs2857697	0.765382296704361	ENSG00000213760	6	31585219	6:31585219	0.165436	3.41788e-05	1.251e-24	0.0179	T	C	0.0017	687452	Waist-hip_ratio	GeneBased	ATP6V1G2	protein_coding	670	GTEx	T	C	Waist-hip ratio	Blood	True	False	Adiposity
rs2857697	0.765382296704361	ENSG00000204444	6	31585219	6:31585219	0.119564	6.74856e-06	1.251e-24	0.0179	T	C	0.0017	687452	Waist-hip_ratio	SNEEP,GeneBased	APOM	protein_coding	706	GTEx	T	C	Waist-hip ratio	Skeletal muscle	True	True	Adiposity
rs2857697	0.765382296704361	ENSG00000204428	6	31585219	6:31585219	0.19117	1.28249e-05	1.251e-24	0.0179	T	C	0.0017	687452	Waist-hip_ratio	GeneBased	LY6G5C	protein_coding	581	GTEx	T	C	Waist-hip ratio	Adipose tissue	True	True	Adiposity
rs2857697	0.765382296704361	ENSG00000204435	6	31585219	6:31585219	-0.122704	8.70024e-10	1.251e-24	0.0179	T	C	0.0017	687452	Waist-hip_ratio	GeneBased	CSNK2B	protein_coding	706	GTEx	T	C	Waist-hip ratio	Skeletal muscle	True	True	Adiposity
rs2857697	0.765382296704361	ENSG00000204531	6	31585219	6:31585219	-0.171787	0.000365282	1.251e-24	0.0179	T	C	0.0017	687452	Waist-hip_ratio	SNEEP,GeneBased	POU5F1	protein_coding	584	GTEx	T	C	Waist-hip ratio	Artery	True	False	Adiposity
rs2857697	0.765382296704361	ENSG00000213676	6	31585219	6:31585219	0.234017	2.23877e-09	1.251e-24	0.0179	T	C	0.0017	687452	Waist-hip_ratio	GeneBased	ATF6B	protein_coding	386	GTEx	T	C	Waist-hip ratio	Heart	True	True	Adiposity
rs2857697	0.765382296704361	ENSG00000204463	6	31585219	6:31585219	0.246216	5.47144e-14	1.251e-24	0.0179	T	C	0.0017	687452	Waist-hip_ratio	SNEEP,GeneBased	BAG6	protein_coding	387	GTEx	T	C	Waist-hip ratio	Artery	True	True	Adiposity
rs2857697	0.765382296704361	ENSG00000204469	6	31585219	6:31585219	0.145949	1.53024e-08	1.251e-24	0.0179	T	C	0.0017	687452	Waist-hip_ratio	SNEEP,GeneBased	PRRC2A	protein_coding	706	GTEx	T	C	Waist-hip ratio	Skeletal muscle	True	True	Adiposity
rs2857697	0.765382296704361	ENSG00000204469	6	31585219	6:31585219	0.120136	2.34368e-23	1.251e-24	0.0179	T	C	0.0017	687452	Waist-hip_ratio	SNEEP,GeneBased	PRRC2A	protein_coding	670	GTEx	T	C	Waist-hip ratio	Blood	True	True	Adiposity
rs2857697	0.765382296704361	ENSG00000204525	6	31585219	6:31585219	-0.281387	2.94795e-11	1.251e-24	0.0179	T	C	0.0017	687452	Waist-hip_ratio	SNEEP,GeneBased	HLA-C	protein_coding	706	GTEx	T	C	Waist-hip ratio	Skeletal muscle	False	True	Adiposity
rs2857697	0.765382296704361	ENSG00000213676	6	31585219	6:31585219	0.206531	1.13026e-17	1.251e-24	0.0179	T	C	0.0017	687452	Waist-hip_ratio	GeneBased	ATF6B	protein_coding	706	GTEx	T	C	Waist-hip ratio	Skeletal muscle	True	True	Adiposity
rs2857697	0.765382296704361	ENSG00000204463	6	31585219	6:31585219	0.0817825	1.577e-05	1.251e-24	0.0179	T	C	0.0017	687452	Waist-hip_ratio	SNEEP,GeneBased	BAG6	protein_coding	670	GTEx	T	C	Waist-hip ratio	Blood	True	True	Adiposity
rs2857697	0.765382296704361	ENSG00000204525	6	31585219	6:31585219	-0.270101	2.03603e-05	1.251e-24	0.0179	T	C	0.0017	687452	Waist-hip_ratio	SNEEP,GeneBased	HLA-C	protein_coding	387	GTEx	T	C	Waist-hip ratio	Artery	False	True	Adiposity
rs2857697	0.765382296704361	ENSG00000272501	6	31585219	6:31585219	-0.181491	5.77845e-06	1.251e-24	0.0179	T	C	0.0017	687452	Waist-hip_ratio	SNEEP,GeneBased	XXbac-BPG299F13.17	lncRNA	584	GTEx	T	C	Waist-hip ratio	Artery	False	True	Adiposity
rs2857697	0.765382296704361	ENSG00000204427	6	31585219	6:31585219	0.107263	4.57713e-05	1.251e-24	0.0179	T	C	0.0017	687452	Waist-hip_ratio	GeneBased	ABHD16A	protein_coding	584	GTEx	T	C	Waist-hip ratio	Artery	True	False	Adiposity
rs2857697	0.765382296704361	ENSG00000213676	6	31585219	6:31585219	0.159155	8.119e-07	1.251e-24	0.0179	T	C	0.0017	687452	Waist-hip_ratio	GeneBased	ATF6B	protein_coding	469	GTEx	T	C	Waist-hip ratio	Adipose tissue	True	True	Adiposity
rs2857697	0.765382296704361	ENSG00000204428	6	31585219	6:31585219	0.201346	2.04773e-05	1.251e-24	0.0179	T	C	0.0017	687452	Waist-hip_ratio	GeneBased	LY6G5C	protein_coding	469	GTEx	T	C	Waist-hip ratio	Adipose tissue	True	True	Adiposity
rs2857697	0.765382296704361	ENSG00000213676	6	31585219	6:31585219	0.209554	1.98368e-13	1.251e-24	0.0179	T	C	0.0017	687452	Waist-hip_ratio	GeneBased	ATF6B	protein_coding	581	GTEx	T	C	Waist-hip ratio	Adipose tissue	True	True	Adiposity
rs2857697	0.765382296704361	ENSG00000204525	6	31585219	6:31585219	-0.205587	1.53959e-10	1.251e-24	0.0179	T	C	0.0017	687452	Waist-hip_ratio	SNEEP,GeneBased	HLA-C	protein_coding	584	GTEx	T	C	Waist-hip ratio	Artery	False	True	Adiposity
rs2857697	0.765382296704361	ENSG00000213676	6	31585219	6:31585219	0.145684	7.87804e-05	1.251e-24	0.0179	T	C	0.0017	687452	Waist-hip_ratio	GeneBased	ATF6B	protein_coding	387	GTEx	T	C	Waist-hip ratio	Artery	True	True	Adiposity
rs2857697	0.765382296704361	ENSG00000204435	6	31585219	6:31585219	-0.156743	6.09039e-09	1.251e-24	0.0179	T	C	0.0017	687452	Waist-hip_ratio	GeneBased	CSNK2B	protein_coding	386	GTEx	T	C	Waist-hip ratio	Heart	True	True	Adiposity
rs2857697	0.765382296704361	ENSG00000204536	6	31585219	6:31585219	-0.117023	0.000215278	1.251e-24	0.0179	T	C	0.0017	687452	Waist-hip_ratio	SNEEP,GeneBased	CCHCR1	protein_coding	584	GTEx	T	C	Waist-hip ratio	Artery	True	False	Adiposity
rs2857697	0.765382296704361	ENSG00000204469	6	31585219	6:31585219	0.086003	8.70739e-05	1.251e-24	0.0179	T	C	0.0017	687452	Waist-hip_ratio	SNEEP,GeneBased	PRRC2A	protein_coding	581	GTEx	T	C	Waist-hip ratio	Adipose tissue	True	True	Adiposity
rs2857697	0.765382296704361	ENSG00000204428	6	31585219	6:31585219	0.291666	1.04431e-16	1.251e-24	0.0179	T	C	0.0017	687452	Waist-hip_ratio	GeneBased	LY6G5C	protein_coding	670	GTEx	T	C	Waist-hip ratio	Blood	True	True	Adiposity
rs2857697	0.765382296704361	ENSG00000204525	6	31585219	6:31585219	-0.191436	3.56875e-05	1.251e-24	0.0179	T	C	0.0017	687452	Waist-hip_ratio	SNEEP,GeneBased	HLA-C	protein_coding	386	GTEx	T	C	Waist-hip ratio	Heart	False	True	Adiposity
rs2857697	0.765382296704361	ENSG00000204428	6	31585219	6:31585219	0.313125	1.97104e-05	1.251e-24	0.0179	T	C	0.0017	687452	Waist-hip_ratio	GeneBased	LY6G5C	protein_coding	227	GTEx	T	C	Waist-hip ratio	Spleen	True	True	Adiposity
rs707939	0.819630529278904	ENSG00000204536	6	31726688	6:31726688	-0.154501	4.95113e-06	1.073e-17	0.0154	A	C	0.0018	696261	Waist-hip_ratio	SNEEP,GeneBased	CCHCR1	protein_coding	469	GTEx	A	C	Waist-hip ratio	Adipose tissue	True	False	Adiposity
rs707939	0.819630529278904	ENSG00000213676	6	31726688	6:31726688	0.19632	6.92238e-09	1.073e-17	0.0154	A	C	0.0018	696261	Waist-hip_ratio	GeneBased	ATF6B	protein_coding	469	GTEx	A	C	Waist-hip ratio	Adipose tissue	True	True	Adiposity
rs707939	0.819630529278904	ENSG00000213676	6	31726688	6:31726688	0.259266	3.05318e-26	1.073e-17	0.0154	A	C	0.0018	696261	Waist-hip_ratio	GeneBased	ATF6B	protein_coding	706	GTEx	A	C	Waist-hip ratio	Skeletal muscle	True	True	Adiposity
rs707939	0.819630529278904	ENSG00000204444	6	31726688	6:31726688	0.131078	1.58753e-06	1.073e-17	0.0154	A	C	0.0018	696261	Waist-hip_ratio	SNEEP,GeneBased	APOM	protein_coding	706	GTEx	A	C	Waist-hip ratio	Skeletal muscle	True	True	Adiposity
rs707939	0.819630529278904	ENSG00000213676	6	31726688	6:31726688	0.291186	1.48638e-12	1.073e-17	0.0154	A	C	0.0018	696261	Waist-hip_ratio	GeneBased	ATF6B	protein_coding	386	GTEx	A	C	Waist-hip ratio	Heart	True	True	Adiposity
rs707939	0.819630529278904	ENSG00000204463	6	31726688	6:31726688	0.0875587	1.64652e-06	1.073e-17	0.0154	A	C	0.0018	696261	Waist-hip_ratio	SNEEP,GeneBased	BAG6	protein_coding	706	GTEx	A	C	Waist-hip ratio	Skeletal muscle	True	True	Adiposity
rs707939	0.819630529278904	ENSG00000204469	6	31726688	6:31726688	0.0818954	0.000232242	1.073e-17	0.0154	A	C	0.0018	696261	Waist-hip_ratio	SNEEP,GeneBased	PRRC2A	protein_coding	581	GTEx	A	C	Waist-hip ratio	Adipose tissue	True	True	Adiposity
rs707939	0.819630529278904	ENSG00000204469	6	31726688	6:31726688	0.100352	8.94341e-15	1.073e-17	0.0154	A	C	0.0018	696261	Waist-hip_ratio	SNEEP,GeneBased	PRRC2A	protein_coding	670	GTEx	A	C	Waist-hip ratio	Blood	True	True	Adiposity
rs707939	0.819630529278904	ENSG00000204463	6	31726688	6:31726688	0.279043	1.87845e-06	1.073e-17	0.0154	A	C	0.0018	696261	Waist-hip_ratio	SNEEP,GeneBased	BAG6	protein_coding	213	GTEx	A	C	Waist-hip ratio	Artery	True	True	Adiposity
rs707939	0.819630529278904	ENSG00000204463	6	31726688	6:31726688	0.24968	8.43677e-13	1.073e-17	0.0154	A	C	0.0018	696261	Waist-hip_ratio	SNEEP,GeneBased	BAG6	protein_coding	387	GTEx	A	C	Waist-hip ratio	Artery	True	True	Adiposity
rs707939	0.819630529278904	ENSG00000204536	6	31726688	6:31726688	-0.163765	7.63522e-05	1.073e-17	0.0154	A	C	0.0018	696261	Waist-hip_ratio	SNEEP,GeneBased	CCHCR1	protein_coding	372	GTEx	A	C	Waist-hip ratio	Heart	True	False	Adiposity
rs707939	0.819630529278904	ENSG00000204463	6	31726688	6:31726688	0.106486	1.71369e-05	1.073e-17	0.0154	A	C	0.0018	696261	Waist-hip_ratio	SNEEP,GeneBased	BAG6	protein_coding	469	GTEx	A	C	Waist-hip ratio	Adipose tissue	True	True	Adiposity
rs707939	0.819630529278904	ENSG00000204469	6	31726688	6:31726688	0.13613	3.12406e-07	1.073e-17	0.0154	A	C	0.0018	696261	Waist-hip_ratio	SNEEP,GeneBased	PRRC2A	protein_coding	706	GTEx	A	C	Waist-hip ratio	Skeletal muscle	True	True	Adiposity
rs707939	0.819630529278904	ENSG00000204525	6	31726688	6:31726688	-0.203428	3.60535e-05	1.073e-17	0.0154	A	C	0.0018	696261	Waist-hip_ratio	SNEEP,GeneBased	HLA-C	protein_coding	386	GTEx	A	C	Waist-hip ratio	Heart	False	True	Adiposity
rs707939	0.819630529278904	ENSG00000204525	6	31726688	6:31726688	-0.199062	2.69333e-09	1.073e-17	0.0154	A	C	0.0018	696261	Waist-hip_ratio	SNEEP,GeneBased	HLA-C	protein_coding	584	GTEx	A	C	Waist-hip ratio	Artery	False	True	Adiposity
rs707939	0.819630529278904	ENSG00000204531	6	31726688	6:31726688	-0.238692	2.81743e-05	1.073e-17	0.0154	A	C	0.0018	696261	Waist-hip_ratio	SNEEP,GeneBased	POU5F1	protein_coding	372	GTEx	A	C	Waist-hip ratio	Heart	True	False	Adiposity
rs707939	0.819630529278904	ENSG00000213676	6	31726688	6:31726688	0.148242	0.000156554	1.073e-17	0.0154	A	C	0.0018	696261	Waist-hip_ratio	GeneBased	ATF6B	protein_coding	387	GTEx	A	C	Waist-hip ratio	Artery	True	True	Adiposity
rs707939	0.819630529278904	ENSG00000204435	6	31726688	6:31726688	-0.111447	6.93616e-08	1.073e-17	0.0154	A	C	0.0018	696261	Waist-hip_ratio	GeneBased	CSNK2B	protein_coding	706	GTEx	A	C	Waist-hip ratio	Skeletal muscle	True	True	Adiposity
rs707939	0.819630529278904	ENSG00000204531	6	31726688	6:31726688	-0.232717	3.06385e-06	1.073e-17	0.0154	A	C	0.0018	696261	Waist-hip_ratio	SNEEP,GeneBased	POU5F1	protein_coding	581	GTEx	A	C	Waist-hip ratio	Adipose tissue	True	False	Adiposity
rs707939	0.819630529278904	ENSG00000204435	6	31726688	6:31726688	-0.0486588	0.000110386	1.073e-17	0.0154	A	C	0.0018	696261	Waist-hip_ratio	GeneBased	CSNK2B	protein_coding	670	GTEx	A	C	Waist-hip ratio	Blood	True	True	Adiposity
rs707939	0.819630529278904	ENSG00000213676	6	31726688	6:31726688	0.147974	1.12391e-06	1.073e-17	0.0154	A	C	0.0018	696261	Waist-hip_ratio	GeneBased	ATF6B	protein_coding	584	GTEx	A	C	Waist-hip ratio	Artery	True	True	Adiposity
rs707939	0.819630529278904	ENSG00000204525	6	31726688	6:31726688	-0.310716	8.50251e-13	1.073e-17	0.0154	A	C	0.0018	696261	Waist-hip_ratio	SNEEP,GeneBased	HLA-C	protein_coding	706	GTEx	A	C	Waist-hip ratio	Skeletal muscle	False	True	Adiposity
rs707939	0.819630529278904	ENSG00000204435	6	31726688	6:31726688	-0.130436	6.70553e-06	1.073e-17	0.0154	A	C	0.0018	696261	Waist-hip_ratio	GeneBased	CSNK2B	protein_coding	386	GTEx	A	C	Waist-hip ratio	Heart	True	True	Adiposity
rs707939	0.819630529278904	ENSG00000204516	6	31726688	6:31726688	0.118437	0.000305155	1.073e-17	0.0154	A	C	0.0018	696261	Waist-hip_ratio	SNEEP	MICB	protein_coding	670	GTEx	A	C	Waist-hip ratio	Blood	False	True	Adiposity
rs707939	0.819630529278904	ENSG00000204525	6	31726688	6:31726688	-0.358748	7.6236e-08	1.073e-17	0.0154	A	C	0.0018	696261	Waist-hip_ratio	SNEEP,GeneBased	HLA-C	protein_coding	387	GTEx	A	C	Waist-hip ratio	Artery	False	True	Adiposity
rs707939	0.819630529278904	ENSG00000204531	6	31726688	6:31726688	-0.270869	1.54678e-05	1.073e-17	0.0154	A	C	0.0018	696261	Waist-hip_ratio	SNEEP,GeneBased	POU5F1	protein_coding	469	GTEx	A	C	Waist-hip ratio	Adipose tissue	True	False	Adiposity
rs707939	0.819630529278904	ENSG00000204472	6	31726688	6:31726688	0.130909	1.2139e-05	1.073e-17	0.0154	A	C	0.0018	696261	Waist-hip_ratio	SNEEP	AIF1	protein_coding	386	GTEx	A	C	Waist-hip ratio	Heart	True	True	Adiposity
rs707939	0.819630529278904	ENSG00000272501	6	31726688	6:31726688	-0.10334	7.56677e-06	1.073e-17	0.0154	A	C	0.0018	696261	Waist-hip_ratio	SNEEP,GeneBased	XXbac-BPG299F13.17	lncRNA	670	GTEx	A	C	Waist-hip ratio	Blood	False	True	Adiposity
rs707939	0.819630529278904	ENSG00000204525	6	31726688	6:31726688	-0.21026	0.000150419	1.073e-17	0.0154	A	C	0.0018	696261	Waist-hip_ratio	SNEEP,GeneBased	HLA-C	protein_coding	372	GTEx	A	C	Waist-hip ratio	Heart	False	True	Adiposity
rs707939	0.819630529278904	ENSG00000213676	6	31726688	6:31726688	0.289148	6.87664e-14	1.073e-17	0.0154	A	C	0.0018	696261	Waist-hip_ratio	GeneBased	ATF6B	protein_coding	372	GTEx	A	C	Waist-hip ratio	Heart	True	True	Adiposity
rs707939	0.819630529278904	ENSG00000204463	6	31726688	6:31726688	0.156631	7.8719e-11	1.073e-17	0.0154	A	C	0.0018	696261	Waist-hip_ratio	SNEEP,GeneBased	BAG6	protein_coding	581	GTEx	A	C	Waist-hip ratio	Adipose tissue	True	True	Adiposity
rs707939	0.819630529278904	ENSG00000204472	6	31726688	6:31726688	0.0668532	0.000297399	1.073e-17	0.0154	A	C	0.0018	696261	Waist-hip_ratio	SNEEP	AIF1	protein_coding	581	GTEx	A	C	Waist-hip ratio	Adipose tissue	True	True	Adiposity
rs707939	0.819630529278904	ENSG00000204463	6	31726688	6:31726688	0.0785497	8.76492e-05	1.073e-17	0.0154	A	C	0.0018	696261	Waist-hip_ratio	SNEEP,GeneBased	BAG6	protein_coding	670	GTEx	A	C	Waist-hip ratio	Blood	True	True	Adiposity
rs707939	0.819630529278904	ENSG00000204435	6	31726688	6:31726688	-0.105893	1.68662e-05	1.073e-17	0.0154	A	C	0.0018	696261	Waist-hip_ratio	GeneBased	CSNK2B	protein_coding	469	GTEx	A	C	Waist-hip ratio	Adipose tissue	True	True	Adiposity
rs707939	0.819630529278904	ENSG00000204469	6	31726688	6:31726688	0.116546	1.06379e-05	1.073e-17	0.0154	A	C	0.0018	696261	Waist-hip_ratio	SNEEP,GeneBased	PRRC2A	protein_coding	387	GTEx	A	C	Waist-hip ratio	Artery	True	True	Adiposity
rs707939	0.819630529278904	ENSG00000204525	6	31726688	6:31726688	-0.136435	1.01451e-05	1.073e-17	0.0154	A	C	0.0018	696261	Waist-hip_ratio	SNEEP,GeneBased	HLA-C	protein_coding	670	GTEx	A	C	Waist-hip ratio	Blood	False	True	Adiposity
rs707939	0.819630529278904	ENSG00000213676	6	31726688	6:31726688	0.233241	1.01866e-05	1.073e-17	0.0154	A	C	0.0018	696261	Waist-hip_ratio	GeneBased	ATF6B	protein_coding	208	GTEx	A	C	Waist-hip ratio	Liver	True	True	Adiposity
rs707939	0.819630529278904	ENSG00000204435	6	31726688	6:31726688	-0.146632	8.78596e-08	1.073e-17	0.0154	A	C	0.0018	696261	Waist-hip_ratio	GeneBased	CSNK2B	protein_coding	372	GTEx	A	C	Waist-hip ratio	Heart	True	True	Adiposity
rs707939	0.819630529278904	ENSG00000204428	6	31726688	6:31726688	0.182901	1.12157e-05	1.073e-17	0.0154	A	C	0.0018	696261	Waist-hip_ratio	GeneBased	LY6G5C	protein_coding	706	GTEx	A	C	Waist-hip ratio	Skeletal muscle	True	True	Adiposity
rs707939	0.819630529278904	ENSG00000204531	6	31726688	6:31726688	-0.206124	3.71965e-05	1.073e-17	0.0154	A	C	0.0018	696261	Waist-hip_ratio	SNEEP,GeneBased	POU5F1	protein_coding	584	GTEx	A	C	Waist-hip ratio	Artery	True	False	Adiposity
rs707939	0.819630529278904	ENSG00000204525	6	31726688	6:31726688	-0.135218	0.000268445	1.073e-17	0.0154	A	C	0.0018	696261	Waist-hip_ratio	SNEEP,GeneBased	HLA-C	protein_coding	581	GTEx	A	C	Waist-hip ratio	Adipose tissue	False	True	Adiposity
rs707939	0.819630529278904	ENSG00000204463	6	31726688	6:31726688	0.375581	2.79912e-33	1.073e-17	0.0154	A	C	0.0018	696261	Waist-hip_ratio	SNEEP,GeneBased	BAG6	protein_coding	584	GTEx	A	C	Waist-hip ratio	Artery	True	True	Adiposity
rs707939	0.819630529278904	ENSG00000213676	6	31726688	6:31726688	0.230773	1.05233e-15	1.073e-17	0.0154	A	C	0.0018	696261	Waist-hip_ratio	GeneBased	ATF6B	protein_coding	581	GTEx	A	C	Waist-hip ratio	Adipose tissue	True	True	Adiposity
rs707939	0.819630529278904	ENSG00000204428	6	31726688	6:31726688	0.208126	3.36136e-08	1.073e-17	0.0154	A	C	0.0018	696261	Waist-hip_ratio	GeneBased	LY6G5C	protein_coding	670	GTEx	A	C	Waist-hip ratio	Blood	True	True	Adiposity
rs707939	0.819630529278904	ENSG00000204525	6	31726688	6:31726688	-0.405069	1.29001e-05	1.073e-17	0.0154	A	C	0.0018	696261	Waist-hip_ratio	SNEEP,GeneBased	HLA-C	protein_coding	208	GTEx	A	C	Waist-hip ratio	Liver	False	True	Adiposity
rs707939	0.819630529278904	ENSG00000204536	6	31726688	6:31726688	-0.15764	1.02861e-05	1.073e-17	0.0154	A	C	0.0018	696261	Waist-hip_ratio	SNEEP,GeneBased	CCHCR1	protein_coding	581	GTEx	A	C	Waist-hip ratio	Adipose tissue	True	False	Adiposity
rs2857697	0.838026537192294	ENSG00000213676	6	31585219	6:31585219	0.206531	1.13026e-17	1.251e-24	0.0179	T	C	0.0017	687452	Waist-hip_ratio	GeneBased	ATF6B	protein_coding	706	GTEx	T	C	Waist-hip ratio	Skeletal muscle	True	True	Adiposity
rs2857697	0.838026537192294	ENSG00000204525	6	31585219	6:31585219	-0.169714	0.000160469	1.251e-24	0.0179	T	C	0.0017	687452	Waist-hip_ratio	SNEEP,GeneBased	HLA-C	protein_coding	469	GTEx	T	C	Waist-hip ratio	Adipose tissue	False	True	Adiposity
rs2857697	0.838026537192294	ENSG00000204525	6	31585219	6:31585219	-0.281387	2.94795e-11	1.251e-24	0.0179	T	C	0.0017	687452	Waist-hip_ratio	SNEEP,GeneBased	HLA-C	protein_coding	706	GTEx	T	C	Waist-hip ratio	Skeletal muscle	False	True	Adiposity
rs2857697	0.838026537192294	ENSG00000204469	6	31585219	6:31585219	0.086003	8.70739e-05	1.251e-24	0.0179	T	C	0.0017	687452	Waist-hip_ratio	SNEEP,GeneBased	PRRC2A	protein_coding	581	GTEx	T	C	Waist-hip ratio	Adipose tissue	True	True	Adiposity
rs2857697	0.838026537192294	ENSG00000204472	6	31585219	6:31585219	0.070014	0.000120315	1.251e-24	0.0179	T	C	0.0017	687452	Waist-hip_ratio	SNEEP	AIF1	protein_coding	581	GTEx	T	C	Waist-hip ratio	Adipose tissue	True	True	Adiposity
rs2857697	0.838026537192294	ENSG00000204472	6	31585219	6:31585219	0.057057	4.71214e-05	1.251e-24	0.0179	T	C	0.0017	687452	Waist-hip_ratio	SNEEP	AIF1	protein_coding	670	GTEx	T	C	Waist-hip ratio	Blood	True	True	Adiposity
rs2857697	0.838026537192294	ENSG00000272501	6	31585219	6:31585219	-0.122622	0.000125491	1.251e-24	0.0179	T	C	0.0017	687452	Waist-hip_ratio	SNEEP,GeneBased	XXbac-BPG299F13.17	lncRNA	706	GTEx	T	C	Waist-hip ratio	Skeletal muscle	False	True	Adiposity
rs2857697	0.838026537192294	ENSG00000204444	6	31585219	6:31585219	0.119564	6.74856e-06	1.251e-24	0.0179	T	C	0.0017	687452	Waist-hip_ratio	SNEEP,GeneBased	APOM	protein_coding	706	GTEx	T	C	Waist-hip ratio	Skeletal muscle	True	True	Adiposity
rs2857697	0.838026537192294	ENSG00000204525	6	31585219	6:31585219	-0.205587	1.53959e-10	1.251e-24	0.0179	T	C	0.0017	687452	Waist-hip_ratio	SNEEP,GeneBased	HLA-C	protein_coding	584	GTEx	T	C	Waist-hip ratio	Artery	False	True	Adiposity
rs2857697	0.838026537192294	ENSG00000204428	6	31585219	6:31585219	0.291666	1.04431e-16	1.251e-24	0.0179	T	C	0.0017	687452	Waist-hip_ratio	GeneBased	LY6G5C	protein_coding	670	GTEx	T	C	Waist-hip ratio	Blood	True	True	Adiposity
rs2857697	0.838026537192294	ENSG00000204516	6	31585219	6:31585219	-0.168445	0.000139248	1.251e-24	0.0179	T	C	0.0017	687452	Waist-hip_ratio	SNEEP	MICB	protein_coding	706	GTEx	T	C	Waist-hip ratio	Skeletal muscle	False	True	Adiposity
rs2857697	0.838026537192294	ENSG00000204428	6	31585219	6:31585219	0.19117	1.28249e-05	1.251e-24	0.0179	T	C	0.0017	687452	Waist-hip_ratio	GeneBased	LY6G5C	protein_coding	581	GTEx	T	C	Waist-hip ratio	Adipose tissue	True	True	Adiposity
rs2857697	0.838026537192294	ENSG00000213676	6	31585219	6:31585219	0.159155	8.119e-07	1.251e-24	0.0179	T	C	0.0017	687452	Waist-hip_ratio	GeneBased	ATF6B	protein_coding	469	GTEx	T	C	Waist-hip ratio	Adipose tissue	True	True	Adiposity
rs2857697	0.838026537192294	ENSG00000204531	6	31585219	6:31585219	-0.171787	0.000365282	1.251e-24	0.0179	T	C	0.0017	687452	Waist-hip_ratio	SNEEP,GeneBased	POU5F1	protein_coding	584	GTEx	T	C	Waist-hip ratio	Artery	True	False	Adiposity
rs2857697	0.838026537192294	ENSG00000204463	6	31585219	6:31585219	0.431357	6.65924e-50	1.251e-24	0.0179	T	C	0.0017	687452	Waist-hip_ratio	SNEEP,GeneBased	BAG6	protein_coding	584	GTEx	T	C	Waist-hip ratio	Artery	True	True	Adiposity
rs2857697	0.838026537192294	ENSG00000213676	6	31585219	6:31585219	0.169112	6.26722e-09	1.251e-24	0.0179	T	C	0.0017	687452	Waist-hip_ratio	GeneBased	ATF6B	protein_coding	584	GTEx	T	C	Waist-hip ratio	Artery	True	True	Adiposity
rs2857697	0.838026537192294	ENSG00000204536	6	31585219	6:31585219	-0.117023	0.000215278	1.251e-24	0.0179	T	C	0.0017	687452	Waist-hip_ratio	SNEEP,GeneBased	CCHCR1	protein_coding	584	GTEx	T	C	Waist-hip ratio	Artery	True	False	Adiposity
rs2857697	0.838026537192294	ENSG00000204463	6	31585219	6:31585219	0.246216	5.47144e-14	1.251e-24	0.0179	T	C	0.0017	687452	Waist-hip_ratio	SNEEP,GeneBased	BAG6	protein_coding	387	GTEx	T	C	Waist-hip ratio	Artery	True	True	Adiposity
rs2857697	0.838026537192294	ENSG00000204428	6	31585219	6:31585219	0.268997	1.86624e-11	1.251e-24	0.0179	T	C	0.0017	687452	Waist-hip_ratio	GeneBased	LY6G5C	protein_coding	706	GTEx	T	C	Waist-hip ratio	Skeletal muscle	True	True	Adiposity
rs2857697	0.838026537192294	ENSG00000204463	6	31585219	6:31585219	0.279625	1.52762e-06	1.251e-24	0.0179	T	C	0.0017	687452	Waist-hip_ratio	SNEEP,GeneBased	BAG6	protein_coding	213	GTEx	T	C	Waist-hip ratio	Artery	True	True	Adiposity
rs2857697	0.838026537192294	ENSG00000204525	6	31585219	6:31585219	-0.270101	2.03603e-05	1.251e-24	0.0179	T	C	0.0017	687452	Waist-hip_ratio	SNEEP,GeneBased	HLA-C	protein_coding	387	GTEx	T	C	Waist-hip ratio	Artery	False	True	Adiposity
rs2857697	0.838026537192294	ENSG00000204463	6	31585219	6:31585219	0.160912	1.13811e-11	1.251e-24	0.0179	T	C	0.0017	687452	Waist-hip_ratio	SNEEP,GeneBased	BAG6	protein_coding	581	GTEx	T	C	Waist-hip ratio	Adipose tissue	True	True	Adiposity
rs2857697	0.838026537192294	ENSG00000272501	6	31585219	6:31585219	-0.181491	5.77845e-06	1.251e-24	0.0179	T	C	0.0017	687452	Waist-hip_ratio	SNEEP,GeneBased	XXbac-BPG299F13.17	lncRNA	584	GTEx	T	C	Waist-hip ratio	Artery	False	True	Adiposity
rs2857697	0.838026537192294	ENSG00000213676	6	31585219	6:31585219	0.255367	3.52765e-11	1.251e-24	0.0179	T	C	0.0017	687452	Waist-hip_ratio	GeneBased	ATF6B	protein_coding	372	GTEx	T	C	Waist-hip ratio	Heart	True	True	Adiposity
rs2857697	0.838026537192294	ENSG00000213676	6	31585219	6:31585219	0.234017	2.23877e-09	1.251e-24	0.0179	T	C	0.0017	687452	Waist-hip_ratio	GeneBased	ATF6B	protein_coding	386	GTEx	T	C	Waist-hip ratio	Heart	True	True	Adiposity
rs2857697	0.838026537192294	ENSG00000204463	6	31585219	6:31585219	0.109342	2.96815e-06	1.251e-24	0.0179	T	C	0.0017	687452	Waist-hip_ratio	SNEEP,GeneBased	BAG6	protein_coding	469	GTEx	T	C	Waist-hip ratio	Adipose tissue	True	True	Adiposity
rs2857697	0.838026537192294	ENSG00000204427	6	31585219	6:31585219	0.107263	4.57713e-05	1.251e-24	0.0179	T	C	0.0017	687452	Waist-hip_ratio	GeneBased	ABHD16A	protein_coding	584	GTEx	T	C	Waist-hip ratio	Artery	True	False	Adiposity
rs2857697	0.838026537192294	ENSG00000204435	6	31585219	6:31585219	-0.15412	1.17135e-08	1.251e-24	0.0179	T	C	0.0017	687452	Waist-hip_ratio	GeneBased	CSNK2B	protein_coding	372	GTEx	T	C	Waist-hip ratio	Heart	True	True	Adiposity
rs2857697	0.838026537192294	ENSG00000204435	6	31585219	6:31585219	-0.05533	3.23981e-06	1.251e-24	0.0179	T	C	0.0017	687452	Waist-hip_ratio	GeneBased	CSNK2B	protein_coding	670	GTEx	T	C	Waist-hip ratio	Blood	True	True	Adiposity
rs2857697	0.838026537192294	ENSG00000204428	6	31585219	6:31585219	0.313125	1.97104e-05	1.251e-24	0.0179	T	C	0.0017	687452	Waist-hip_ratio	GeneBased	LY6G5C	protein_coding	227	GTEx	T	C	Waist-hip ratio	Spleen	True	True	Adiposity
rs2857697	0.838026537192294	ENSG00000204428	6	31585219	6:31585219	0.201346	2.04773e-05	1.251e-24	0.0179	T	C	0.0017	687452	Waist-hip_ratio	GeneBased	LY6G5C	protein_coding	469	GTEx	T	C	Waist-hip ratio	Adipose tissue	True	True	Adiposity
rs2857697	0.838026537192294	ENSG00000204525	6	31585219	6:31585219	-0.191436	3.56875e-05	1.251e-24	0.0179	T	C	0.0017	687452	Waist-hip_ratio	SNEEP,GeneBased	HLA-C	protein_coding	386	GTEx	T	C	Waist-hip ratio	Heart	False	True	Adiposity
rs2857697	0.838026537192294	ENSG00000204469	6	31585219	6:31585219	0.145949	1.53024e-08	1.251e-24	0.0179	T	C	0.0017	687452	Waist-hip_ratio	SNEEP,GeneBased	PRRC2A	protein_coding	706	GTEx	T	C	Waist-hip ratio	Skeletal muscle	True	True	Adiposity
rs2857697	0.838026537192294	ENSG00000213676	6	31585219	6:31585219	0.209554	1.98368e-13	1.251e-24	0.0179	T	C	0.0017	687452	Waist-hip_ratio	GeneBased	ATF6B	protein_coding	581	GTEx	T	C	Waist-hip ratio	Adipose tissue	True	True	Adiposity
rs2857697	0.838026537192294	ENSG00000213676	6	31585219	6:31585219	0.145684	7.87804e-05	1.251e-24	0.0179	T	C	0.0017	687452	Waist-hip_ratio	GeneBased	ATF6B	protein_coding	387	GTEx	T	C	Waist-hip ratio	Artery	True	True	Adiposity
rs2857697	0.838026537192294	ENSG00000204463	6	31585219	6:31585219	0.0817825	1.577e-05	1.251e-24	0.0179	T	C	0.0017	687452	Waist-hip_ratio	SNEEP,GeneBased	BAG6	protein_coding	670	GTEx	T	C	Waist-hip ratio	Blood	True	True	Adiposity
rs2857697	0.838026537192294	ENSG00000204463	6	31585219	6:31585219	0.0725254	4.58758e-05	1.251e-24	0.0179	T	C	0.0017	687452	Waist-hip_ratio	SNEEP,GeneBased	BAG6	protein_coding	706	GTEx	T	C	Waist-hip ratio	Skeletal muscle	True	True	Adiposity
rs2857697	0.838026537192294	ENSG00000204469	6	31585219	6:31585219	0.120136	2.34368e-23	1.251e-24	0.0179	T	C	0.0017	687452	Waist-hip_ratio	SNEEP,GeneBased	PRRC2A	protein_coding	670	GTEx	T	C	Waist-hip ratio	Blood	True	True	Adiposity
rs2857697	0.838026537192294	ENSG00000213760	6	31585219	6:31585219	0.165436	3.41788e-05	1.251e-24	0.0179	T	C	0.0017	687452	Waist-hip_ratio	GeneBased	ATP6V1G2	protein_coding	670	GTEx	T	C	Waist-hip ratio	Blood	True	False	Adiposity
rs2857697	0.838026537192294	ENSG00000204435	6	31585219	6:31585219	-0.122704	8.70024e-10	1.251e-24	0.0179	T	C	0.0017	687452	Waist-hip_ratio	GeneBased	CSNK2B	protein_coding	706	GTEx	T	C	Waist-hip ratio	Skeletal muscle	True	True	Adiposity
rs2857697	0.838026537192294	ENSG00000204435	6	31585219	6:31585219	-0.156743	6.09039e-09	1.251e-24	0.0179	T	C	0.0017	687452	Waist-hip_ratio	GeneBased	CSNK2B	protein_coding	386	GTEx	T	C	Waist-hip ratio	Heart	True	True	Adiposity
rs2260051	1	ENSG00000204301	6	31591918	6:31591918	-0.134907	3.07874e-07	2.133e-10	-0.0125	A	T	0.002	485486	Waist-hip_ratio	GeneBased	NOTCH4	protein_coding	386	GTEx	T	A	Waist-hip ratio	Heart	False	False	Adiposity
rs2260051	1	ENSG00000204301	6	31591918	6:31591918	-0.133521	3.6669e-05	2.133e-10	-0.0125	A	T	0.002	485486	Waist-hip_ratio	GeneBased	NOTCH4	protein_coding	372	GTEx	T	A	Waist-hip ratio	Heart	False	False	Adiposity
rs2260051	1	ENSG00000204301	6	31591918	6:31591918	-0.160492	1.66971e-07	2.133e-10	-0.0125	A	T	0.002	485486	Waist-hip_ratio	GeneBased	NOTCH4	protein_coding	706	GTEx	T	A	Waist-hip ratio	Skeletal muscle	False	False	Adiposity
rs2260051	1	ENSG00000204301	6	31591918	6:31591918	-0.113237	4.09725e-06	2.133e-10	-0.0125	A	T	0.002	485486	Waist-hip_ratio	GeneBased	NOTCH4	protein_coding	584	GTEx	T	A	Waist-hip ratio	Artery	False	False	Adiposity
rs2260051	1	ENSG00000204301	6	31591918	6:31591918	-0.154008	6.05246e-07	2.133e-10	-0.0125	A	T	0.002	485486	Waist-hip_ratio	GeneBased	NOTCH4	protein_coding	469	GTEx	T	A	Waist-hip ratio	Adipose tissue	False	False	Adiposity
rs2260051	1	ENSG00000204301	6	31591918	6:31591918	-0.158244	3.32885e-11	2.133e-10	-0.0125	A	T	0.002	485486	Waist-hip_ratio	GeneBased	NOTCH4	protein_coding	581	GTEx	T	A	Waist-hip ratio	Adipose tissue	False	False	Adiposity
rs2260051	1	ENSG00000204351	6	31591918	6:31591918	-0.220795	7.90351e-11	2.133e-10	-0.0125	A	T	0.002	485486	Waist-hip_ratio	GeneBased	SKIV2L	protein_coding	584	GTEx	T	A	Waist-hip ratio	Artery	True	False	Adiposity
rs2260051	1	ENSG00000204351	6	31591918	6:31591918	-0.258146	7.43593e-06	2.133e-10	-0.0125	A	T	0.002	485486	Waist-hip_ratio	GeneBased	SKIV2L	protein_coding	227	GTEx	T	A	Waist-hip ratio	Spleen	True	False	Adiposity
rs2260051	1	ENSG00000204351	6	31591918	6:31591918	-0.17479	7.45167e-07	2.133e-10	-0.0125	A	T	0.002	485486	Waist-hip_ratio	GeneBased	SKIV2L	protein_coding	581	GTEx	T	A	Waist-hip ratio	Adipose tissue	True	False	Adiposity
rs2260051	1	ENSG00000204351	6	31591918	6:31591918	-0.17991	9.38664e-06	2.133e-10	-0.0125	A	T	0.002	485486	Waist-hip_ratio	GeneBased	SKIV2L	protein_coding	469	GTEx	T	A	Waist-hip ratio	Adipose tissue	True	False	Adiposity
rs2260051	1	ENSG00000204351	6	31591918	6:31591918	-0.0883805	4.98276e-05	2.133e-10	-0.0125	A	T	0.002	485486	Waist-hip_ratio	GeneBased	SKIV2L	protein_coding	706	GTEx	T	A	Waist-hip ratio	Skeletal muscle	True	False	Adiposity
rs2260051	1	ENSG00000204351	6	31591918	6:31591918	-0.0901652	2.47961e-06	2.133e-10	-0.0125	A	T	0.002	485486	Waist-hip_ratio	GeneBased	SKIV2L	protein_coding	670	GTEx	T	A	Waist-hip ratio	Blood	True	False	Adiposity
rs2260051	1	ENSG00000204351	6	31591918	6:31591918	-0.275268	1.95348e-09	2.133e-10	-0.0125	A	T	0.002	485486	Waist-hip_ratio	GeneBased	SKIV2L	protein_coding	387	GTEx	T	A	Waist-hip ratio	Artery	True	False	Adiposity
rs2260051	1	ENSG00000204428	6	31591918	6:31591918	0.150773	0.000139897	2.133e-10	-0.0125	A	T	0.002	485486	Waist-hip_ratio	GeneBased	LY6G5C	protein_coding	706	GTEx	T	A	Waist-hip ratio	Skeletal muscle	True	True	Adiposity
rs2260051	1	ENSG00000204428	6	31591918	6:31591918	0.177792	2.15071e-07	2.133e-10	-0.0125	A	T	0.002	485486	Waist-hip_ratio	GeneBased	LY6G5C	protein_coding	670	GTEx	T	A	Waist-hip ratio	Blood	True	True	Adiposity
rs2260051	1	ENSG00000204435	6	31591918	6:31591918	-0.109974	1.98754e-08	2.133e-10	-0.0125	A	T	0.002	485486	Waist-hip_ratio	GeneBased	CSNK2B	protein_coding	706	GTEx	T	A	Waist-hip ratio	Skeletal muscle	True	True	Adiposity
rs2260051	1	ENSG00000204435	6	31591918	6:31591918	-0.152634	3.44579e-09	2.133e-10	-0.0125	A	T	0.002	485486	Waist-hip_ratio	GeneBased	CSNK2B	protein_coding	386	GTEx	T	A	Waist-hip ratio	Heart	True	True	Adiposity
rs2260051	1	ENSG00000204435	6	31591918	6:31591918	-0.127782	1.13838e-06	2.133e-10	-0.0125	A	T	0.002	485486	Waist-hip_ratio	GeneBased	CSNK2B	protein_coding	372	GTEx	T	A	Waist-hip ratio	Heart	True	True	Adiposity
rs2260051	1	ENSG00000204463	6	31591918	6:31591918	0.0979969	5.97395e-08	2.133e-10	-0.0125	A	T	0.002	485486	Waist-hip_ratio	SNEEP,GeneBased	BAG6	protein_coding	670	GTEx	T	A	Waist-hip ratio	Blood	True	True	Adiposity
rs2260051	1	ENSG00000204463	6	31591918	6:31591918	0.0993423	1.47338e-05	2.133e-10	-0.0125	A	T	0.002	485486	Waist-hip_ratio	SNEEP,GeneBased	BAG6	protein_coding	469	GTEx	T	A	Waist-hip ratio	Adipose tissue	True	True	Adiposity
rs2260051	1	ENSG00000204463	6	31591918	6:31591918	0.248092	9.86939e-16	2.133e-10	-0.0125	A	T	0.002	485486	Waist-hip_ratio	SNEEP,GeneBased	BAG6	protein_coding	584	GTEx	T	A	Waist-hip ratio	Artery	True	True	Adiposity
rs2260051	1	ENSG00000204463	6	31591918	6:31591918	0.157976	8.34987e-12	2.133e-10	-0.0125	A	T	0.002	485486	Waist-hip_ratio	SNEEP,GeneBased	BAG6	protein_coding	581	GTEx	T	A	Waist-hip ratio	Adipose tissue	True	True	Adiposity
rs2260051	1	ENSG00000204463	6	31591918	6:31591918	0.149266	5.7705e-06	2.133e-10	-0.0125	A	T	0.002	485486	Waist-hip_ratio	SNEEP,GeneBased	BAG6	protein_coding	387	GTEx	T	A	Waist-hip ratio	Artery	True	True	Adiposity
rs2260051	1	ENSG00000204469	6	31591918	6:31591918	0.0846903	6.99481e-13	2.133e-10	-0.0125	A	T	0.002	485486	Waist-hip_ratio	SNEEP,GeneBased	PRRC2A	protein_coding	670	GTEx	T	A	Waist-hip ratio	Blood	True	True	Adiposity
rs2260051	1	ENSG00000204472	6	31591918	6:31591918	0.0831714	4.26274e-10	2.133e-10	-0.0125	A	T	0.002	485486	Waist-hip_ratio	SNEEP	AIF1	protein_coding	670	GTEx	T	A	Waist-hip ratio	Blood	True	True	Adiposity
rs2260051	1	ENSG00000204472	6	31591918	6:31591918	0.106249	8.66395e-05	2.133e-10	-0.0125	A	T	0.002	485486	Waist-hip_ratio	SNEEP	AIF1	protein_coding	386	GTEx	T	A	Waist-hip ratio	Heart	True	True	Adiposity
rs2260051	1	ENSG00000204472	6	31591918	6:31591918	0.0794154	3.29134e-05	2.133e-10	-0.0125	A	T	0.002	485486	Waist-hip_ratio	SNEEP	AIF1	protein_coding	584	GTEx	T	A	Waist-hip ratio	Artery	True	True	Adiposity
rs2260051	1	ENSG00000204472	6	31591918	6:31591918	0.0876874	1.73033e-05	2.133e-10	-0.0125	A	T	0.002	485486	Waist-hip_ratio	SNEEP	AIF1	protein_coding	469	GTEx	T	A	Waist-hip ratio	Adipose tissue	True	True	Adiposity
rs2260051	1	ENSG00000204472	6	31591918	6:31591918	0.0929965	1.37568e-07	2.133e-10	-0.0125	A	T	0.002	485486	Waist-hip_ratio	SNEEP	AIF1	protein_coding	581	GTEx	T	A	Waist-hip ratio	Adipose tissue	True	True	Adiposity
rs2260051	1	ENSG00000204516	6	31591918	6:31591918	0.167309	0.000383737	2.133e-10	-0.0125	A	T	0.002	485486	Waist-hip_ratio	SNEEP	MICB	protein_coding	584	GTEx	T	A	Waist-hip ratio	Artery	False	True	Adiposity
rs2260051	1	ENSG00000204516	6	31591918	6:31591918	0.292473	5.93909e-05	2.133e-10	-0.0125	A	T	0.002	485486	Waist-hip_ratio	SNEEP	MICB	protein_coding	208	GTEx	T	A	Waist-hip ratio	Liver	False	True	Adiposity
rs2260051	1	ENSG00000213676	6	31591918	6:31591918	0.163836	1.65632e-05	2.133e-10	-0.0125	A	T	0.002	485486	Waist-hip_ratio	GeneBased	ATF6B	protein_coding	386	GTEx	T	A	Waist-hip ratio	Heart	True	True	Adiposity
rs2260051	1	ENSG00000213676	6	31591918	6:31591918	0.211345	1.85965e-08	2.133e-10	-0.0125	A	T	0.002	485486	Waist-hip_ratio	GeneBased	ATF6B	protein_coding	372	GTEx	T	A	Waist-hip ratio	Heart	True	True	Adiposity
rs2260051	1	ENSG00000213676	6	31591918	6:31591918	0.196359	1.86639e-12	2.133e-10	-0.0125	A	T	0.002	485486	Waist-hip_ratio	GeneBased	ATF6B	protein_coding	581	GTEx	T	A	Waist-hip ratio	Adipose tissue	True	True	Adiposity
rs2260051	1	ENSG00000213676	6	31591918	6:31591918	0.115657	1.48575e-06	2.133e-10	-0.0125	A	T	0.002	485486	Waist-hip_ratio	GeneBased	ATF6B	protein_coding	706	GTEx	T	A	Waist-hip ratio	Skeletal muscle	True	True	Adiposity
rs2260051	1	ENSG00000213676	6	31591918	6:31591918	0.1516	1.58754e-06	2.133e-10	-0.0125	A	T	0.002	485486	Waist-hip_ratio	GeneBased	ATF6B	protein_coding	469	GTEx	T	A	Waist-hip ratio	Adipose tissue	True	True	Adiposity
rs2260051	1	ENSG00000213676	6	31591918	6:31591918	0.168779	4.61035e-09	2.133e-10	-0.0125	A	T	0.002	485486	Waist-hip_ratio	GeneBased	ATF6B	protein_coding	584	GTEx	T	A	Waist-hip ratio	Artery	True	True	Adiposity
rs2260051	1	ENSG00000213760	6	31591918	6:31591918	0.14368	0.00017809	2.133e-10	-0.0125	A	T	0.002	485486	Waist-hip_ratio	GeneBased	ATP6V1G2	protein_coding	670	GTEx	T	A	Waist-hip ratio	Blood	True	False	Adiposity
rs2260051	0.816102006880521	ENSG00000204301	6	31591918	6:31591918	-0.133521	3.6669e-05	2.133e-10	-0.0125	A	T	0.002	485486	Waist-hip_ratio	GeneBased	NOTCH4	protein_coding	372	GTEx	T	A	Waist-hip ratio	Heart	False	False	Adiposity
rs2260051	0.816102006880521	ENSG00000204301	6	31591918	6:31591918	-0.134907	3.07874e-07	2.133e-10	-0.0125	A	T	0.002	485486	Waist-hip_ratio	GeneBased	NOTCH4	protein_coding	386	GTEx	T	A	Waist-hip ratio	Heart	False	False	Adiposity
rs2260051	0.816102006880521	ENSG00000204301	6	31591918	6:31591918	-0.154008	6.05246e-07	2.133e-10	-0.0125	A	T	0.002	485486	Waist-hip_ratio	GeneBased	NOTCH4	protein_coding	469	GTEx	T	A	Waist-hip ratio	Adipose tissue	False	False	Adiposity
rs2260051	0.816102006880521	ENSG00000204301	6	31591918	6:31591918	-0.158244	3.32885e-11	2.133e-10	-0.0125	A	T	0.002	485486	Waist-hip_ratio	GeneBased	NOTCH4	protein_coding	581	GTEx	T	A	Waist-hip ratio	Adipose tissue	False	False	Adiposity
rs2260051	0.816102006880521	ENSG00000204301	6	31591918	6:31591918	-0.160492	1.66971e-07	2.133e-10	-0.0125	A	T	0.002	485486	Waist-hip_ratio	GeneBased	NOTCH4	protein_coding	706	GTEx	T	A	Waist-hip ratio	Skeletal muscle	False	False	Adiposity
rs2260051	0.816102006880521	ENSG00000204351	6	31591918	6:31591918	-0.258146	7.43593e-06	2.133e-10	-0.0125	A	T	0.002	485486	Waist-hip_ratio	GeneBased	SKIV2L	protein_coding	227	GTEx	T	A	Waist-hip ratio	Spleen	True	False	Adiposity
rs2260051	0.816102006880521	ENSG00000204351	6	31591918	6:31591918	-0.17479	7.45167e-07	2.133e-10	-0.0125	A	T	0.002	485486	Waist-hip_ratio	GeneBased	SKIV2L	protein_coding	581	GTEx	T	A	Waist-hip ratio	Adipose tissue	True	False	Adiposity
rs2260051	0.816102006880521	ENSG00000204351	6	31591918	6:31591918	-0.17991	9.38664e-06	2.133e-10	-0.0125	A	T	0.002	485486	Waist-hip_ratio	GeneBased	SKIV2L	protein_coding	469	GTEx	T	A	Waist-hip ratio	Adipose tissue	True	False	Adiposity
rs2260051	0.816102006880521	ENSG00000204351	6	31591918	6:31591918	-0.220795	7.90351e-11	2.133e-10	-0.0125	A	T	0.002	485486	Waist-hip_ratio	GeneBased	SKIV2L	protein_coding	584	GTEx	T	A	Waist-hip ratio	Artery	True	False	Adiposity
rs2260051	0.816102006880521	ENSG00000204351	6	31591918	6:31591918	-0.0901652	2.47961e-06	2.133e-10	-0.0125	A	T	0.002	485486	Waist-hip_ratio	GeneBased	SKIV2L	protein_coding	670	GTEx	T	A	Waist-hip ratio	Blood	True	False	Adiposity
rs2260051	0.816102006880521	ENSG00000204351	6	31591918	6:31591918	-0.275268	1.95348e-09	2.133e-10	-0.0125	A	T	0.002	485486	Waist-hip_ratio	GeneBased	SKIV2L	protein_coding	387	GTEx	T	A	Waist-hip ratio	Artery	True	False	Adiposity
rs2260051	0.816102006880521	ENSG00000204428	6	31591918	6:31591918	0.150773	0.000139897	2.133e-10	-0.0125	A	T	0.002	485486	Waist-hip_ratio	GeneBased	LY6G5C	protein_coding	706	GTEx	T	A	Waist-hip ratio	Skeletal muscle	True	True	Adiposity
rs2260051	0.816102006880521	ENSG00000204428	6	31591918	6:31591918	0.177792	2.15071e-07	2.133e-10	-0.0125	A	T	0.002	485486	Waist-hip_ratio	GeneBased	LY6G5C	protein_coding	670	GTEx	T	A	Waist-hip ratio	Blood	True	True	Adiposity
rs2260051	0.816102006880521	ENSG00000204435	6	31591918	6:31591918	-0.109974	1.98754e-08	2.133e-10	-0.0125	A	T	0.002	485486	Waist-hip_ratio	GeneBased	CSNK2B	protein_coding	706	GTEx	T	A	Waist-hip ratio	Skeletal muscle	True	True	Adiposity
rs2260051	0.816102006880521	ENSG00000204301	6	31591918	6:31591918	-0.113237	4.09725e-06	2.133e-10	-0.0125	A	T	0.002	485486	Waist-hip_ratio	GeneBased	NOTCH4	protein_coding	584	GTEx	T	A	Waist-hip ratio	Artery	False	False	Adiposity
rs2260051	0.816102006880521	ENSG00000204435	6	31591918	6:31591918	-0.127782	1.13838e-06	2.133e-10	-0.0125	A	T	0.002	485486	Waist-hip_ratio	GeneBased	CSNK2B	protein_coding	372	GTEx	T	A	Waist-hip ratio	Heart	True	True	Adiposity
rs2260051	0.816102006880521	ENSG00000204463	6	31591918	6:31591918	0.0979969	5.97395e-08	2.133e-10	-0.0125	A	T	0.002	485486	Waist-hip_ratio	SNEEP,GeneBased	BAG6	protein_coding	670	GTEx	T	A	Waist-hip ratio	Blood	True	True	Adiposity
rs2260051	0.816102006880521	ENSG00000204463	6	31591918	6:31591918	0.0993423	1.47338e-05	2.133e-10	-0.0125	A	T	0.002	485486	Waist-hip_ratio	SNEEP,GeneBased	BAG6	protein_coding	469	GTEx	T	A	Waist-hip ratio	Adipose tissue	True	True	Adiposity
rs2260051	0.816102006880521	ENSG00000204463	6	31591918	6:31591918	0.248092	9.86939e-16	2.133e-10	-0.0125	A	T	0.002	485486	Waist-hip_ratio	SNEEP,GeneBased	BAG6	protein_coding	584	GTEx	T	A	Waist-hip ratio	Artery	True	True	Adiposity
rs2260051	0.816102006880521	ENSG00000204463	6	31591918	6:31591918	0.157976	8.34987e-12	2.133e-10	-0.0125	A	T	0.002	485486	Waist-hip_ratio	SNEEP,GeneBased	BAG6	protein_coding	581	GTEx	T	A	Waist-hip ratio	Adipose tissue	True	True	Adiposity
rs2260051	0.816102006880521	ENSG00000204463	6	31591918	6:31591918	0.149266	5.7705e-06	2.133e-10	-0.0125	A	T	0.002	485486	Waist-hip_ratio	SNEEP,GeneBased	BAG6	protein_coding	387	GTEx	T	A	Waist-hip ratio	Artery	True	True	Adiposity
rs2260051	0.816102006880521	ENSG00000204351	6	31591918	6:31591918	-0.0883805	4.98276e-05	2.133e-10	-0.0125	A	T	0.002	485486	Waist-hip_ratio	GeneBased	SKIV2L	protein_coding	706	GTEx	T	A	Waist-hip ratio	Skeletal muscle	True	False	Adiposity
rs2260051	0.816102006880521	ENSG00000204472	6	31591918	6:31591918	0.0831714	4.26274e-10	2.133e-10	-0.0125	A	T	0.002	485486	Waist-hip_ratio	SNEEP	AIF1	protein_coding	670	GTEx	T	A	Waist-hip ratio	Blood	True	True	Adiposity
rs2260051	0.816102006880521	ENSG00000204472	6	31591918	6:31591918	0.106249	8.66395e-05	2.133e-10	-0.0125	A	T	0.002	485486	Waist-hip_ratio	SNEEP	AIF1	protein_coding	386	GTEx	T	A	Waist-hip ratio	Heart	True	True	Adiposity
rs2260051	0.816102006880521	ENSG00000204472	6	31591918	6:31591918	0.0794154	3.29134e-05	2.133e-10	-0.0125	A	T	0.002	485486	Waist-hip_ratio	SNEEP	AIF1	protein_coding	584	GTEx	T	A	Waist-hip ratio	Artery	True	True	Adiposity
rs2260051	0.816102006880521	ENSG00000204472	6	31591918	6:31591918	0.0876874	1.73033e-05	2.133e-10	-0.0125	A	T	0.002	485486	Waist-hip_ratio	SNEEP	AIF1	protein_coding	469	GTEx	T	A	Waist-hip ratio	Adipose tissue	True	True	Adiposity
rs2260051	0.816102006880521	ENSG00000204472	6	31591918	6:31591918	0.0929965	1.37568e-07	2.133e-10	-0.0125	A	T	0.002	485486	Waist-hip_ratio	SNEEP	AIF1	protein_coding	581	GTEx	T	A	Waist-hip ratio	Adipose tissue	True	True	Adiposity
rs2260051	0.816102006880521	ENSG00000204435	6	31591918	6:31591918	-0.152634	3.44579e-09	2.133e-10	-0.0125	A	T	0.002	485486	Waist-hip_ratio	GeneBased	CSNK2B	protein_coding	386	GTEx	T	A	Waist-hip ratio	Heart	True	True	Adiposity
rs2260051	0.816102006880521	ENSG00000204516	6	31591918	6:31591918	0.167309	0.000383737	2.133e-10	-0.0125	A	T	0.002	485486	Waist-hip_ratio	SNEEP	MICB	protein_coding	584	GTEx	T	A	Waist-hip ratio	Artery	False	True	Adiposity
rs2260051	0.816102006880521	ENSG00000204516	6	31591918	6:31591918	0.292473	5.93909e-05	2.133e-10	-0.0125	A	T	0.002	485486	Waist-hip_ratio	SNEEP	MICB	protein_coding	208	GTEx	T	A	Waist-hip ratio	Liver	False	True	Adiposity
rs2260051	0.816102006880521	ENSG00000213676	6	31591918	6:31591918	0.163836	1.65632e-05	2.133e-10	-0.0125	A	T	0.002	485486	Waist-hip_ratio	GeneBased	ATF6B	protein_coding	386	GTEx	T	A	Waist-hip ratio	Heart	True	True	Adiposity
rs2260051	0.816102006880521	ENSG00000213676	6	31591918	6:31591918	0.211345	1.85965e-08	2.133e-10	-0.0125	A	T	0.002	485486	Waist-hip_ratio	GeneBased	ATF6B	protein_coding	372	GTEx	T	A	Waist-hip ratio	Heart	True	True	Adiposity
rs2260051	0.816102006880521	ENSG00000213676	6	31591918	6:31591918	0.196359	1.86639e-12	2.133e-10	-0.0125	A	T	0.002	485486	Waist-hip_ratio	GeneBased	ATF6B	protein_coding	581	GTEx	T	A	Waist-hip ratio	Adipose tissue	True	True	Adiposity
rs2260051	0.816102006880521	ENSG00000213676	6	31591918	6:31591918	0.115657	1.48575e-06	2.133e-10	-0.0125	A	T	0.002	485486	Waist-hip_ratio	GeneBased	ATF6B	protein_coding	706	GTEx	T	A	Waist-hip ratio	Skeletal muscle	True	True	Adiposity
rs2260051	0.816102006880521	ENSG00000204469	6	31591918	6:31591918	0.0846903	6.99481e-13	2.133e-10	-0.0125	A	T	0.002	485486	Waist-hip_ratio	SNEEP,GeneBased	PRRC2A	protein_coding	670	GTEx	T	A	Waist-hip ratio	Blood	True	True	Adiposity
rs2260051	0.816102006880521	ENSG00000213676	6	31591918	6:31591918	0.1516	1.58754e-06	2.133e-10	-0.0125	A	T	0.002	485486	Waist-hip_ratio	GeneBased	ATF6B	protein_coding	469	GTEx	T	A	Waist-hip ratio	Adipose tissue	True	True	Adiposity
rs2260051	0.816102006880521	ENSG00000213676	6	31591918	6:31591918	0.168779	4.61035e-09	2.133e-10	-0.0125	A	T	0.002	485486	Waist-hip_ratio	GeneBased	ATF6B	protein_coding	584	GTEx	T	A	Waist-hip ratio	Artery	True	True	Adiposity
rs2260051	0.816102006880521	ENSG00000213760	6	31591918	6:31591918	0.14368	0.00017809	2.133e-10	-0.0125	A	T	0.002	485486	Waist-hip_ratio	GeneBased	ATP6V1G2	protein_coding	670	GTEx	T	A	Waist-hip ratio	Blood	True	False	Adiposity
rs2905714	0.926838956533056	ENSG00000204463	6	31351556	6:31351556	0.150019	1.30246e-05	3.331e-17	-0.0183	T	C	0.0022	485486	Waist-hip_ratio	SNEEP,GeneBased	BAG6	protein_coding	387	GTEx	C	T	Waist-hip ratio	Artery	True	True	Adiposity
rs2905714	0.926838956533056	ENSG00000204463	6	31351556	6:31351556	0.260655	9.75834e-17	3.331e-17	-0.0183	T	C	0.0022	485486	Waist-hip_ratio	SNEEP,GeneBased	BAG6	protein_coding	584	GTEx	C	T	Waist-hip ratio	Artery	True	True	Adiposity
rs2905714	0.926838956533056	ENSG00000204351	6	31351556	6:31351556	0.141333	0.000127506	3.331e-17	-0.0183	T	C	0.0022	485486	Waist-hip_ratio	GeneBased	SKIV2L	protein_coding	581	GTEx	C	T	Waist-hip ratio	Adipose tissue	True	False	Adiposity
rs2905714	0.926838956533056	ENSG00000204540	6	31351556	6:31351556	0.322893	7.71751e-10	3.331e-17	-0.0183	T	C	0.0022	485486	Waist-hip_ratio	SNEEP	PSORS1C1	protein_coding	584	GTEx	C	T	Waist-hip ratio	Artery	False	True	Adiposity
rs2905714	0.926838956533056	ENSG00000204536	6	31351556	6:31351556	-0.12854	0.000115115	3.331e-17	-0.0183	T	C	0.0022	485486	Waist-hip_ratio	SNEEP,GeneBased	CCHCR1	protein_coding	386	GTEx	C	T	Waist-hip ratio	Heart	True	False	Adiposity
rs2905714	0.926838956533056	ENSG00000204351	6	31351556	6:31351556	0.127533	0.000272868	3.331e-17	-0.0183	T	C	0.0022	485486	Waist-hip_ratio	GeneBased	SKIV2L	protein_coding	584	GTEx	C	T	Waist-hip ratio	Artery	True	False	Adiposity
rs2905714	0.926838956533056	ENSG00000204475	6	31351556	6:31351556	-0.0757806	4.68385e-06	3.331e-17	-0.0183	T	C	0.0022	485486	Waist-hip_ratio	GeneBased	NCR3	protein_coding	670	GTEx	C	T	Waist-hip ratio	Blood	False	False	Adiposity
rs2905714	0.926838956533056	ENSG00000206344	6	31351556	6:31351556	0.106628	1.26492e-08	3.331e-17	-0.0183	T	C	0.0022	485486	Waist-hip_ratio	SNEEP,GeneBased	HCG27	lncRNA	670	GTEx	C	T	Waist-hip ratio	Blood	False	False	Adiposity
rs2905714	0.926838956533056	ENSG00000204516	6	31351556	6:31351556	-0.226665	2.02642e-06	3.331e-17	-0.0183	T	C	0.0022	485486	Waist-hip_ratio	SNEEP	MICB	protein_coding	584	GTEx	C	T	Waist-hip ratio	Artery	False	True	Adiposity
rs2905714	0.926838956533056	ENSG00000204536	6	31351556	6:31351556	-0.145636	4.43859e-06	3.331e-17	-0.0183	T	C	0.0022	485486	Waist-hip_ratio	SNEEP,GeneBased	CCHCR1	protein_coding	584	GTEx	C	T	Waist-hip ratio	Artery	True	False	Adiposity
rs2905714	0.926838956533056	ENSG00000206344	6	31351556	6:31351556	0.152384	2.27695e-06	3.331e-17	-0.0183	T	C	0.0022	485486	Waist-hip_ratio	SNEEP,GeneBased	HCG27	lncRNA	584	GTEx	C	T	Waist-hip ratio	Artery	False	False	Adiposity
rs2905714	0.926838956533056	ENSG00000204525	6	31351556	6:31351556	-0.179807	0.000110863	3.331e-17	-0.0183	T	C	0.0022	485486	Waist-hip_ratio	SNEEP,GeneBased	HLA-C	protein_coding	386	GTEx	C	T	Waist-hip ratio	Heart	False	True	Adiposity
rs2905714	0.926838956533056	ENSG00000137310	6	31351556	6:31351556	0.115743	0.000262905	3.331e-17	-0.0183	T	C	0.0022	485486	Waist-hip_ratio	SNEEP,GeneBased	TCF19	protein_coding	706	GTEx	C	T	Waist-hip ratio	Skeletal muscle	True	True	Adiposity
rs2905714	0.926838956533056	ENSG00000204351	6	31351556	6:31351556	0.223671	3.88264e-06	3.331e-17	-0.0183	T	C	0.0022	485486	Waist-hip_ratio	GeneBased	SKIV2L	protein_coding	387	GTEx	C	T	Waist-hip ratio	Artery	True	False	Adiposity
rs2905714	0.926838956533056	ENSG00000204536	6	31351556	6:31351556	-0.14613	0.000106197	3.331e-17	-0.0183	T	C	0.0022	485486	Waist-hip_ratio	SNEEP,GeneBased	CCHCR1	protein_coding	706	GTEx	C	T	Waist-hip ratio	Skeletal muscle	True	False	Adiposity
rs2905714	0.926838956533056	ENSG00000204516	6	31351556	6:31351556	-0.26388	2.10759e-08	3.331e-17	-0.0183	T	C	0.0022	485486	Waist-hip_ratio	SNEEP	MICB	protein_coding	581	GTEx	C	T	Waist-hip ratio	Adipose tissue	False	True	Adiposity
rs2905714	0.926838956533056	ENSG00000204531	6	31351556	6:31351556	-0.188504	0.000166047	3.331e-17	-0.0183	T	C	0.0022	485486	Waist-hip_ratio	SNEEP,GeneBased	POU5F1	protein_coding	581	GTEx	C	T	Waist-hip ratio	Adipose tissue	True	False	Adiposity
rs2905714	0.926838956533056	ENSG00000204525	6	31351556	6:31351556	-0.201941	4.42397e-10	3.331e-17	-0.0183	T	C	0.0022	485486	Waist-hip_ratio	SNEEP,GeneBased	HLA-C	protein_coding	584	GTEx	C	T	Waist-hip ratio	Artery	False	True	Adiposity
rs2905714	0.926838956533056	ENSG00000204540	6	31351556	6:31351556	0.385956	3.20952e-09	3.331e-17	-0.0183	T	C	0.0022	485486	Waist-hip_ratio	SNEEP	PSORS1C1	protein_coding	387	GTEx	C	T	Waist-hip ratio	Artery	False	True	Adiposity
rs2905714	0.926838956533056	ENSG00000206344	6	31351556	6:31351556	0.125856	0.000121693	3.331e-17	-0.0183	T	C	0.0022	485486	Waist-hip_ratio	SNEEP,GeneBased	HCG27	lncRNA	706	GTEx	C	T	Waist-hip ratio	Skeletal muscle	False	False	Adiposity
rs2905714	0.926838956533056	ENSG00000204540	6	31351556	6:31351556	0.292761	1.50901e-05	3.331e-17	-0.0183	T	C	0.0022	485486	Waist-hip_ratio	SNEEP	PSORS1C1	protein_coding	386	GTEx	C	T	Waist-hip ratio	Heart	False	True	Adiposity
rs2905714	0.926838956533056	ENSG00000204525	6	31351556	6:31351556	-0.291721	1.3985e-11	3.331e-17	-0.0183	T	C	0.0022	485486	Waist-hip_ratio	SNEEP,GeneBased	HLA-C	protein_coding	706	GTEx	C	T	Waist-hip ratio	Skeletal muscle	False	True	Adiposity
rs2905714	0.926838956533056	ENSG00000204525	6	31351556	6:31351556	-0.360312	1.83698e-08	3.331e-17	-0.0183	T	C	0.0022	485486	Waist-hip_ratio	SNEEP,GeneBased	HLA-C	protein_coding	387	GTEx	C	T	Waist-hip ratio	Artery	False	True	Adiposity
rs2905714	0.926838956533056	ENSG00000204540	6	31351556	6:31351556	0.249487	5.33331e-07	3.331e-17	-0.0183	T	C	0.0022	485486	Waist-hip_ratio	SNEEP	PSORS1C1	protein_coding	706	GTEx	C	T	Waist-hip ratio	Skeletal muscle	False	True	Adiposity
rs2905714	0.926838956533056	ENSG00000206344	6	31351556	6:31351556	0.185881	2.7541e-05	3.331e-17	-0.0183	T	C	0.0022	485486	Waist-hip_ratio	SNEEP,GeneBased	HCG27	lncRNA	469	GTEx	C	T	Waist-hip ratio	Adipose tissue	False	False	Adiposity
rs2905714	0.926838956533056	ENSG00000204525	6	31351556	6:31351556	-0.346522	4.85391e-05	3.331e-17	-0.0183	T	C	0.0022	485486	Waist-hip_ratio	SNEEP,GeneBased	HLA-C	protein_coding	208	GTEx	C	T	Waist-hip ratio	Liver	False	True	Adiposity
rs2905714	0.926838956533056	ENSG00000204536	6	31351556	6:31351556	-0.167413	2.73112e-06	3.331e-17	-0.0183	T	C	0.0022	485486	Waist-hip_ratio	SNEEP,GeneBased	CCHCR1	protein_coding	581	GTEx	C	T	Waist-hip ratio	Adipose tissue	True	False	Adiposity
rs2905714	0.926838956533056	ENSG00000204540	6	31351556	6:31351556	0.324266	2.20766e-11	3.331e-17	-0.0183	T	C	0.0022	485486	Waist-hip_ratio	SNEEP	PSORS1C1	protein_coding	469	GTEx	C	T	Waist-hip ratio	Adipose tissue	False	True	Adiposity
rs2905714	0.926838956533056	ENSG00000204516	6	31351556	6:31351556	-0.166845	0.000219088	3.331e-17	-0.0183	T	C	0.0022	485486	Waist-hip_ratio	SNEEP	MICB	protein_coding	706	GTEx	C	T	Waist-hip ratio	Skeletal muscle	False	True	Adiposity
rs2905714	0.926838956533056	ENSG00000234745	6	31351556	6:31351556	0.145625	3.61109e-07	3.331e-17	-0.0183	T	C	0.0022	485486	Waist-hip_ratio	SNEEP,GeneBased	HLA-B	protein_coding	581	GTEx	C	T	Waist-hip ratio	Adipose tissue	False	True	Adiposity
rs2905714	0.926838956533056	ENSG00000206344	6	31351556	6:31351556	0.220897	5.57322e-06	3.331e-17	-0.0183	T	C	0.0022	485486	Waist-hip_ratio	SNEEP,GeneBased	HCG27	lncRNA	372	GTEx	C	T	Waist-hip ratio	Heart	False	False	Adiposity
rs2905714	0.926838956533056	ENSG00000206344	6	31351556	6:31351556	0.168306	4.4892e-05	3.331e-17	-0.0183	T	C	0.0022	485486	Waist-hip_ratio	SNEEP,GeneBased	HCG27	lncRNA	581	GTEx	C	T	Waist-hip ratio	Adipose tissue	False	False	Adiposity
rs2905714	0.926838956533056	ENSG00000204351	6	31351556	6:31351556	0.0782114	8.44693e-05	3.331e-17	-0.0183	T	C	0.0022	485486	Waist-hip_ratio	GeneBased	SKIV2L	protein_coding	670	GTEx	C	T	Waist-hip ratio	Blood	True	False	Adiposity
rs2905714	0.926838956533056	ENSG00000204516	6	31351556	6:31351556	-0.274354	4.15644e-05	3.331e-17	-0.0183	T	C	0.0022	485486	Waist-hip_ratio	SNEEP	MICB	protein_coding	213	GTEx	C	T	Waist-hip ratio	Artery	False	True	Adiposity
rs2905714	0.926838956533056	ENSG00000204540	6	31351556	6:31351556	0.281178	6.54909e-09	3.331e-17	-0.0183	T	C	0.0022	485486	Waist-hip_ratio	SNEEP	PSORS1C1	protein_coding	581	GTEx	C	T	Waist-hip ratio	Adipose tissue	False	True	Adiposity
rs2905714	0.926838956533056	ENSG00000234745	6	31351556	6:31351556	0.0976327	6.21252e-05	3.331e-17	-0.0183	T	C	0.0022	485486	Waist-hip_ratio	SNEEP,GeneBased	HLA-B	protein_coding	670	GTEx	C	T	Waist-hip ratio	Blood	False	True	Adiposity
rs2905714	0.926838956533056	ENSG00000204540	6	31351556	6:31351556	0.302202	8.14761e-06	3.331e-17	-0.0183	T	C	0.0022	485486	Waist-hip_ratio	SNEEP	PSORS1C1	protein_coding	372	GTEx	C	T	Waist-hip ratio	Heart	False	True	Adiposity
rs2905714	0.926838956533056	ENSG00000272501	6	31351556	6:31351556	-0.109417	4.46085e-07	3.331e-17	-0.0183	T	C	0.0022	485486	Waist-hip_ratio	SNEEP,GeneBased	XXbac-BPG299F13.17	lncRNA	670	GTEx	C	T	Waist-hip ratio	Blood	False	True	Adiposity
rs2905714	0.926838956533056	ENSG00000204301	6	31351556	6:31351556	0.270077	1.82818e-07	3.331e-17	-0.0183	T	C	0.0022	485486	Waist-hip_ratio	GeneBased	NOTCH4	protein_coding	670	GTEx	C	T	Waist-hip ratio	Blood	False	False	Adiposity
rs2905714	0.926838956533056	ENSG00000204516	6	31351556	6:31351556	-0.33475	1.9969e-08	3.331e-17	-0.0183	T	C	0.0022	485486	Waist-hip_ratio	SNEEP	MICB	protein_coding	387	GTEx	C	T	Waist-hip ratio	Artery	False	True	Adiposity
rs2905714	0.926838956533056	ENSG00000204531	6	31351556	6:31351556	-0.201676	3.11972e-05	3.331e-17	-0.0183	T	C	0.0022	485486	Waist-hip_ratio	SNEEP,GeneBased	POU5F1	protein_coding	584	GTEx	C	T	Waist-hip ratio	Artery	True	False	Adiposity
rs2523670	0.84388813688071	ENSG00000204475	6	31437492	6:31437492	-0.22202	0.000160406	2.35e-12	-0.0193	C	G	0.0027	485486	Waist-hip_ratio	GeneBased	NCR3	protein_coding	581	GTEx	G	C	Waist-hip ratio	Adipose tissue	False	False	Adiposity
rs2523670	0.84388813688071	ENSG00000206344	6	31437492	6:31437492	0.470701	1.19653e-13	2.35e-12	-0.0193	C	G	0.0027	485486	Waist-hip_ratio	SNEEP,GeneBased	HCG27	lncRNA	372	GTEx	G	C	Waist-hip ratio	Heart	False	False	Adiposity
rs2523670	0.84388813688071	ENSG00000204301	6	31437492	6:31437492	-0.168398	1.91675e-06	2.35e-12	-0.0193	C	G	0.0027	485486	Waist-hip_ratio	GeneBased	NOTCH4	protein_coding	581	GTEx	G	C	Waist-hip ratio	Adipose tissue	False	False	Adiposity
rs2523670	0.84388813688071	ENSG00000204540	6	31437492	6:31437492	0.434965	6.17271e-09	2.35e-12	-0.0193	C	G	0.0027	485486	Waist-hip_ratio	SNEEP	PSORS1C1	protein_coding	584	GTEx	G	C	Waist-hip ratio	Artery	False	True	Adiposity
rs2523670	0.84388813688071	ENSG00000204525	6	31437492	6:31437492	-0.349251	4.88977e-06	2.35e-12	-0.0193	C	G	0.0027	485486	Waist-hip_ratio	SNEEP,GeneBased	HLA-C	protein_coding	372	GTEx	G	C	Waist-hip ratio	Heart	False	True	Adiposity
rs2523670	0.84388813688071	ENSG00000204305	6	31437492	6:31437492	0.178104	8.61806e-05	2.35e-12	-0.0193	C	G	0.0027	485486	Waist-hip_ratio	GeneBased	AGER	protein_coding	581	GTEx	G	C	Waist-hip ratio	Adipose tissue	True	False	Adiposity
rs2523670	0.84388813688071	ENSG00000204463	6	31437492	6:31437492	0.208756	1.877e-05	2.35e-12	-0.0193	C	G	0.0027	485486	Waist-hip_ratio	SNEEP,GeneBased	BAG6	protein_coding	387	GTEx	G	C	Waist-hip ratio	Artery	True	True	Adiposity
rs2523670	0.84388813688071	ENSG00000206344	6	31437492	6:31437492	0.180621	9.31459e-12	2.35e-12	-0.0193	C	G	0.0027	485486	Waist-hip_ratio	SNEEP,GeneBased	HCG27	lncRNA	670	GTEx	G	C	Waist-hip ratio	Blood	False	False	Adiposity
rs2523670	0.84388813688071	ENSG00000204540	6	31437492	6:31437492	0.358522	2.71438e-07	2.35e-12	-0.0193	C	G	0.0027	485486	Waist-hip_ratio	SNEEP	PSORS1C1	protein_coding	469	GTEx	G	C	Waist-hip ratio	Adipose tissue	False	True	Adiposity
rs2523670	0.84388813688071	ENSG00000206344	6	31437492	6:31437492	0.298683	2.02572e-06	2.35e-12	-0.0193	C	G	0.0027	485486	Waist-hip_ratio	SNEEP,GeneBased	HCG27	lncRNA	469	GTEx	G	C	Waist-hip ratio	Adipose tissue	False	False	Adiposity
