## Supplementary material for "Cell type-specific epigenetic regulatory circuitry of coronary artery disease loci": Supp.Table11-PheWAS_eQTL_Colocalization.csv (part 59 of 79)

SNP	SNP.PP.H4	gene_ensembl	chr	position_hg19	chr_bp_position_hg19	beta_eQTL	p_value_eQTL	p_value_GWAS	beta_GWAS	Effect_Allele_GWAS	Other_Allele_GWAS	SE_GWAS	Sample_size_GWAS	Trait	test	Gene_name	Biotype	Sample_size_eQTL	Study	Effect_Allele_eQTL	Other_Allele_eQTL	Trait_labels	Tissue_labels	Conserved.in.mouse	known_CAD_gene	Trait_merged_groups
rs2523670	0.84388813688071	ENSG00000206344	6	31437492	6:31437492	0.36783	5.32289e-06	2.35e-12	-0.0193	C	G	0.0027	485486	Waist-hip_ratio	SNEEP,GeneBased	HCG27	lncRNA	227	GTEx	G	C	Waist-hip ratio	Spleen	False	False	Adiposity
rs2523670	0.84388813688071	ENSG00000204516	6	31437492	6:31437492	0.194596	8.81905e-06	2.35e-12	-0.0193	C	G	0.0027	485486	Waist-hip_ratio	SNEEP	MICB	protein_coding	670	GTEx	G	C	Waist-hip ratio	Blood	False	True	Adiposity
rs2523670	0.84388813688071	ENSG00000206344	6	31437492	6:31437492	0.439177	1.30891e-14	2.35e-12	-0.0193	C	G	0.0027	485486	Waist-hip_ratio	SNEEP,GeneBased	HCG27	lncRNA	581	GTEx	G	C	Waist-hip ratio	Adipose tissue	False	False	Adiposity
rs2523670	0.84388813688071	ENSG00000204310	6	31437492	6:31437492	0.362544	7.14573e-06	2.35e-12	-0.0193	C	G	0.0027	485486	Waist-hip_ratio	GeneBased	AGPAT1	protein_coding	208	GTEx	G	C	Waist-hip ratio	Liver	True	False	Adiposity
rs2523670	0.84388813688071	ENSG00000206344	6	31437492	6:31437492	0.393077	4.87486e-07	2.35e-12	-0.0193	C	G	0.0027	485486	Waist-hip_ratio	SNEEP,GeneBased	HCG27	lncRNA	213	GTEx	G	C	Waist-hip ratio	Artery	False	False	Adiposity
rs2523670	0.84388813688071	ENSG00000204525	6	31437492	6:31437492	-0.458998	2.38455e-05	2.35e-12	-0.0193	C	G	0.0027	485486	Waist-hip_ratio	SNEEP,GeneBased	HLA-C	protein_coding	208	GTEx	G	C	Waist-hip ratio	Liver	False	True	Adiposity
rs2523670	0.84388813688071	ENSG00000204351	6	31437492	6:31437492	0.211543	4.73751e-05	2.35e-12	-0.0193	C	G	0.0027	485486	Waist-hip_ratio	GeneBased	SKIV2L	protein_coding	581	GTEx	G	C	Waist-hip ratio	Adipose tissue	True	False	Adiposity
rs2523670	0.84388813688071	ENSG00000204351	6	31437492	6:31437492	0.28141	4.4056e-05	2.35e-12	-0.0193	C	G	0.0027	485486	Waist-hip_ratio	GeneBased	SKIV2L	protein_coding	387	GTEx	G	C	Waist-hip ratio	Artery	True	False	Adiposity
rs2523670	0.84388813688071	ENSG00000204525	6	31437492	6:31437492	-0.379223	6.47194e-17	2.35e-12	-0.0193	C	G	0.0027	485486	Waist-hip_ratio	SNEEP,GeneBased	HLA-C	protein_coding	584	GTEx	G	C	Waist-hip ratio	Artery	False	True	Adiposity
rs2523670	0.84388813688071	ENSG00000272501	6	31437492	6:31437492	-0.221282	0.000119043	2.35e-12	-0.0193	C	G	0.0027	485486	Waist-hip_ratio	SNEEP,GeneBased	XXbac-BPG299F13.17	lncRNA	584	GTEx	G	C	Waist-hip ratio	Artery	False	True	Adiposity
rs2523670	0.84388813688071	ENSG00000213760	6	31437492	6:31437492	0.56221	3.49186e-09	2.35e-12	-0.0193	C	G	0.0027	485486	Waist-hip_ratio	GeneBased	ATP6V1G2	protein_coding	227	GTEx	G	C	Waist-hip ratio	Spleen	True	False	Adiposity
rs2523670	0.84388813688071	ENSG00000204305	6	31437492	6:31437492	0.158373	1.42345e-05	2.35e-12	-0.0193	C	G	0.0027	485486	Waist-hip_ratio	GeneBased	AGER	protein_coding	386	GTEx	G	C	Waist-hip ratio	Heart	True	False	Adiposity
rs2523670	0.84388813688071	ENSG00000234745	6	31437492	6:31437492	0.177375	8.4263e-06	2.35e-12	-0.0193	C	G	0.0027	485486	Waist-hip_ratio	SNEEP,GeneBased	HLA-B	protein_coding	706	GTEx	G	C	Waist-hip ratio	Skeletal muscle	False	True	Adiposity
rs2523670	0.84388813688071	ENSG00000204525	6	31437492	6:31437492	-0.357057	4.79345e-09	2.35e-12	-0.0193	C	G	0.0027	485486	Waist-hip_ratio	SNEEP,GeneBased	HLA-C	protein_coding	386	GTEx	G	C	Waist-hip ratio	Heart	False	True	Adiposity
rs2523670	0.84388813688071	ENSG00000204540	6	31437492	6:31437492	0.289365	2.67643e-05	2.35e-12	-0.0193	C	G	0.0027	485486	Waist-hip_ratio	SNEEP	PSORS1C1	protein_coding	581	GTEx	G	C	Waist-hip ratio	Adipose tissue	False	True	Adiposity
rs2523670	0.84388813688071	ENSG00000204463	6	31437492	6:31437492	0.266928	4.05851e-09	2.35e-12	-0.0193	C	G	0.0027	485486	Waist-hip_ratio	SNEEP,GeneBased	BAG6	protein_coding	584	GTEx	G	C	Waist-hip ratio	Artery	True	True	Adiposity
rs2523670	0.84388813688071	ENSG00000204536	6	31437492	6:31437492	-0.262429	4.92168e-09	2.35e-12	-0.0193	C	G	0.0027	485486	Waist-hip_ratio	SNEEP,GeneBased	CCHCR1	protein_coding	584	GTEx	G	C	Waist-hip ratio	Artery	True	False	Adiposity
rs2523670	0.84388813688071	ENSG00000204540	6	31437492	6:31437492	0.300368	2.51593e-05	2.35e-12	-0.0193	C	G	0.0027	485486	Waist-hip_ratio	SNEEP	PSORS1C1	protein_coding	706	GTEx	G	C	Waist-hip ratio	Skeletal muscle	False	True	Adiposity
rs2523670	0.84388813688071	ENSG00000234745	6	31437492	6:31437492	0.313522	9.5748e-08	2.35e-12	-0.0193	C	G	0.0027	485486	Waist-hip_ratio	SNEEP,GeneBased	HLA-B	protein_coding	213	GTEx	G	C	Waist-hip ratio	Artery	False	True	Adiposity
rs2523670	0.84388813688071	ENSG00000206344	6	31437492	6:31437492	0.305441	4.05617e-11	2.35e-12	-0.0193	C	G	0.0027	485486	Waist-hip_ratio	SNEEP,GeneBased	HCG27	lncRNA	706	GTEx	G	C	Waist-hip ratio	Skeletal muscle	False	False	Adiposity
rs2523670	0.84388813688071	ENSG00000206344	6	31437492	6:31437492	0.451677	9.1444e-07	2.35e-12	-0.0193	C	G	0.0027	485486	Waist-hip_ratio	SNEEP,GeneBased	HCG27	lncRNA	208	GTEx	G	C	Waist-hip ratio	Liver	False	False	Adiposity
rs2523670	0.84388813688071	ENSG00000206344	6	31437492	6:31437492	0.265267	2.05717e-09	2.35e-12	-0.0193	C	G	0.0027	485486	Waist-hip_ratio	SNEEP,GeneBased	HCG27	lncRNA	387	GTEx	G	C	Waist-hip ratio	Artery	False	False	Adiposity
rs2523670	0.84388813688071	ENSG00000213760	6	31437492	6:31437492	0.22998	4.60872e-05	2.35e-12	-0.0193	C	G	0.0027	485486	Waist-hip_ratio	GeneBased	ATP6V1G2	protein_coding	670	GTEx	G	C	Waist-hip ratio	Blood	True	False	Adiposity
rs2523670	0.84388813688071	ENSG00000204525	6	31437492	6:31437492	-0.169817	4.13872e-05	2.35e-12	-0.0193	C	G	0.0027	485486	Waist-hip_ratio	SNEEP,GeneBased	HLA-C	protein_coding	670	GTEx	G	C	Waist-hip ratio	Blood	False	True	Adiposity
rs2523670	0.84388813688071	ENSG00000234745	6	31437492	6:31437492	0.146913	3.69917e-05	2.35e-12	-0.0193	C	G	0.0027	485486	Waist-hip_ratio	SNEEP,GeneBased	HLA-B	protein_coding	386	GTEx	G	C	Waist-hip ratio	Heart	False	True	Adiposity
rs2523670	0.84388813688071	ENSG00000204525	6	31437492	6:31437492	-0.482765	3.30822e-15	2.35e-12	-0.0193	C	G	0.0027	485486	Waist-hip_ratio	SNEEP,GeneBased	HLA-C	protein_coding	706	GTEx	G	C	Waist-hip ratio	Skeletal muscle	False	True	Adiposity
rs2523670	0.84388813688071	ENSG00000204525	6	31437492	6:31437492	-0.655154	2.04723e-13	2.35e-12	-0.0193	C	G	0.0027	485486	Waist-hip_ratio	SNEEP,GeneBased	HLA-C	protein_coding	387	GTEx	G	C	Waist-hip ratio	Artery	False	True	Adiposity
rs2523670	0.84388813688071	ENSG00000272501	6	31437492	6:31437492	-0.231614	0.000139776	2.35e-12	-0.0193	C	G	0.0027	485486	Waist-hip_ratio	SNEEP,GeneBased	XXbac-BPG299F13.17	lncRNA	469	GTEx	G	C	Waist-hip ratio	Adipose tissue	False	True	Adiposity
rs2523670	0.84388813688071	ENSG00000204516	6	31437492	6:31437492	0.437368	5.69252e-06	2.35e-12	-0.0193	C	G	0.0027	485486	Waist-hip_ratio	SNEEP	MICB	protein_coding	208	GTEx	G	C	Waist-hip ratio	Liver	False	True	Adiposity
rs2523670	0.84388813688071	ENSG00000243649	6	31437492	6:31437492	-0.150569	9.69449e-05	2.35e-12	-0.0193	C	G	0.0027	485486	Waist-hip_ratio	GeneBased	CFB	protein_coding	584	GTEx	G	C	Waist-hip ratio	Artery	True	False	Adiposity
rs2523670	0.84388813688071	ENSG00000272501	6	31437492	6:31437492	-0.165186	8.07661e-08	2.35e-12	-0.0193	C	G	0.0027	485486	Waist-hip_ratio	SNEEP,GeneBased	XXbac-BPG299F13.17	lncRNA	670	GTEx	G	C	Waist-hip ratio	Blood	False	True	Adiposity
rs2523670	0.84388813688071	ENSG00000206344	6	31437492	6:31437492	0.413138	2.2475e-15	2.35e-12	-0.0193	C	G	0.0027	485486	Waist-hip_ratio	SNEEP,GeneBased	HCG27	lncRNA	386	GTEx	G	C	Waist-hip ratio	Heart	False	False	Adiposity
rs2523670	0.84388813688071	ENSG00000206344	6	31437492	6:31437492	0.319237	1.75433e-12	2.35e-12	-0.0193	C	G	0.0027	485486	Waist-hip_ratio	SNEEP,GeneBased	HCG27	lncRNA	584	GTEx	G	C	Waist-hip ratio	Artery	False	False	Adiposity
rs2523670	0.84388813688071	ENSG00000204536	6	31437492	6:31437492	-0.398828	5.2248e-14	2.35e-12	-0.0193	C	G	0.0027	485486	Waist-hip_ratio	SNEEP,GeneBased	CCHCR1	protein_coding	706	GTEx	G	C	Waist-hip ratio	Skeletal muscle	True	False	Adiposity
rs2523670	0.84388813688071	ENSG00000234745	6	31437492	6:31437492	0.110449	0.000216768	2.35e-12	-0.0193	C	G	0.0027	485486	Waist-hip_ratio	SNEEP,GeneBased	HLA-B	protein_coding	584	GTEx	G	C	Waist-hip ratio	Artery	False	True	Adiposity
rs2523670	0.84388813688071	ENSG00000206337	6	31437492	6:31437492	-0.139797	1.04952e-05	2.35e-12	-0.0193	C	G	0.0027	485486	Waist-hip_ratio	GeneBased	HCP5	lncRNA	584	GTEx	G	C	Waist-hip ratio	Artery	False	False	Adiposity
rs2523670	0.84388813688071	ENSG00000234745	6	31437492	6:31437492	0.234593	5.44514e-09	2.35e-12	-0.0193	C	G	0.0027	485486	Waist-hip_ratio	SNEEP,GeneBased	HLA-B	protein_coding	581	GTEx	G	C	Waist-hip ratio	Adipose tissue	False	True	Adiposity
rs3093988	0.975304334409667	ENSG00000204516	6	31492453	6:31492453	0.320543	2.73451e-06	8.463e-20	-0.0203	A	G	0.0022	696281	Waist-hip_ratio	SNEEP	MICB	protein_coding	584	GTEx	A	G	Waist-hip ratio	Artery	False	True	Adiposity
rs3093988	0.975304334409667	ENSG00000204301	6	31492453	6:31492453	-0.155216	9.74357e-06	8.463e-20	-0.0203	A	G	0.0022	696281	Waist-hip_ratio	GeneBased	NOTCH4	protein_coding	581	GTEx	A	G	Waist-hip ratio	Adipose tissue	False	False	Adiposity
rs3093988	0.975304334409667	ENSG00000204525	6	31492453	6:31492453	0.391579	9.102e-06	8.463e-20	-0.0203	A	G	0.0022	696281	Waist-hip_ratio	SNEEP,GeneBased	HLA-C	protein_coding	387	GTEx	A	G	Waist-hip ratio	Artery	False	True	Adiposity
rs3093988	0.975304334409667	ENSG00000204525	6	31492453	6:31492453	0.456403	1.18126e-14	8.463e-20	-0.0203	A	G	0.0022	696281	Waist-hip_ratio	SNEEP,GeneBased	HLA-C	protein_coding	706	GTEx	A	G	Waist-hip ratio	Skeletal muscle	False	True	Adiposity
rs3093988	0.975304334409667	ENSG00000204540	6	31492453	6:31492453	-0.448177	5.44882e-07	8.463e-20	-0.0203	A	G	0.0022	696281	Waist-hip_ratio	SNEEP	PSORS1C1	protein_coding	372	GTEx	A	G	Waist-hip ratio	Heart	False	True	Adiposity
rs3093988	0.975304334409667	ENSG00000204301	6	31492453	6:31492453	-0.245605	2.51681e-08	8.463e-20	-0.0203	A	G	0.0022	696281	Waist-hip_ratio	GeneBased	NOTCH4	protein_coding	706	GTEx	A	G	Waist-hip ratio	Skeletal muscle	False	False	Adiposity
rs3093988	0.975304334409667	ENSG00000204498	6	31492453	6:31492453	0.164443	6.69268e-06	8.463e-20	-0.0203	A	G	0.0022	696281	Waist-hip_ratio	GeneBased	NFKBIL1	protein_coding	581	GTEx	A	G	Waist-hip ratio	Adipose tissue	True	False	Adiposity
rs3093988	0.975304334409667	ENSG00000204301	6	31492453	6:31492453	-0.277172	2.9643e-10	8.463e-20	-0.0203	A	G	0.0022	696281	Waist-hip_ratio	GeneBased	NOTCH4	protein_coding	469	GTEx	A	G	Waist-hip ratio	Adipose tissue	False	False	Adiposity
rs3093988	0.975304334409667	ENSG00000204536	6	31492453	6:31492453	0.197921	3.41202e-07	8.463e-20	-0.0203	A	G	0.0022	696281	Waist-hip_ratio	SNEEP,GeneBased	CCHCR1	protein_coding	670	GTEx	A	G	Waist-hip ratio	Blood	True	False	Adiposity
rs3093988	0.975304334409667	ENSG00000204536	6	31492453	6:31492453	0.29668	2.16247e-09	8.463e-20	-0.0203	A	G	0.0022	696281	Waist-hip_ratio	SNEEP,GeneBased	CCHCR1	protein_coding	581	GTEx	A	G	Waist-hip ratio	Adipose tissue	True	False	Adiposity
rs3093988	0.975304334409667	ENSG00000204516	6	31492453	6:31492453	0.263789	7.00538e-05	8.463e-20	-0.0203	A	G	0.0022	696281	Waist-hip_ratio	SNEEP	MICB	protein_coding	581	GTEx	A	G	Waist-hip ratio	Adipose tissue	False	True	Adiposity
rs3093988	0.975304334409667	ENSG00000204540	6	31492453	6:31492453	-0.410208	1.32974e-09	8.463e-20	-0.0203	A	G	0.0022	696281	Waist-hip_ratio	SNEEP	PSORS1C1	protein_coding	581	GTEx	A	G	Waist-hip ratio	Adipose tissue	False	True	Adiposity
rs3093988	0.975304334409667	ENSG00000204516	6	31492453	6:31492453	0.219667	0.00015666	8.463e-20	-0.0203	A	G	0.0022	696281	Waist-hip_ratio	SNEEP	MICB	protein_coding	469	GTEx	A	G	Waist-hip ratio	Adipose tissue	False	True	Adiposity
rs3093988	0.975304334409667	ENSG00000204536	6	31492453	6:31492453	0.299311	1.52579e-11	8.463e-20	-0.0203	A	G	0.0022	696281	Waist-hip_ratio	SNEEP,GeneBased	CCHCR1	protein_coding	469	GTEx	A	G	Waist-hip ratio	Adipose tissue	True	False	Adiposity
rs3093988	0.975304334409667	ENSG00000204301	6	31492453	6:31492453	-0.178352	1.53993e-05	8.463e-20	-0.0203	A	G	0.0022	696281	Waist-hip_ratio	GeneBased	NOTCH4	protein_coding	386	GTEx	A	G	Waist-hip ratio	Heart	False	False	Adiposity
rs3093988	0.975304334409667	ENSG00000204540	6	31492453	6:31492453	-0.559761	3.40331e-06	8.463e-20	-0.0203	A	G	0.0022	696281	Waist-hip_ratio	SNEEP	PSORS1C1	protein_coding	227	GTEx	A	G	Waist-hip ratio	Spleen	False	True	Adiposity
rs3093988	0.975304334409667	ENSG00000206337	6	31492453	6:31492453	-0.202309	5.82946e-06	8.463e-20	-0.0203	A	G	0.0022	696281	Waist-hip_ratio	GeneBased	HCP5	lncRNA	387	GTEx	A	G	Waist-hip ratio	Artery	False	False	Adiposity
rs3093988	0.975304334409667	ENSG00000204540	6	31492453	6:31492453	-0.371369	9.25758e-07	8.463e-20	-0.0203	A	G	0.0022	696281	Waist-hip_ratio	SNEEP	PSORS1C1	protein_coding	584	GTEx	A	G	Waist-hip ratio	Artery	False	True	Adiposity
rs3093988	0.975304334409667	ENSG00000204540	6	31492453	6:31492453	-0.379337	2.61123e-05	8.463e-20	-0.0203	A	G	0.0022	696281	Waist-hip_ratio	SNEEP	PSORS1C1	protein_coding	387	GTEx	A	G	Waist-hip ratio	Artery	False	True	Adiposity
rs3093988	0.975304334409667	ENSG00000204540	6	31492453	6:31492453	-0.381209	3.87434e-08	8.463e-20	-0.0203	A	G	0.0022	696281	Waist-hip_ratio	SNEEP	PSORS1C1	protein_coding	469	GTEx	A	G	Waist-hip ratio	Adipose tissue	False	True	Adiposity
rs3093988	0.975304334409667	ENSG00000204516	6	31492453	6:31492453	0.464371	4.96172e-06	8.463e-20	-0.0203	A	G	0.0022	696281	Waist-hip_ratio	SNEEP	MICB	protein_coding	208	GTEx	A	G	Waist-hip ratio	Liver	False	True	Adiposity
rs3093988	0.975304334409667	ENSG00000204516	6	31492453	6:31492453	0.374536	5.08442e-06	8.463e-20	-0.0203	A	G	0.0022	696281	Waist-hip_ratio	SNEEP	MICB	protein_coding	387	GTEx	A	G	Waist-hip ratio	Artery	False	True	Adiposity
rs3093988	0.975304334409667	ENSG00000204516	6	31492453	6:31492453	0.32919	1.00969e-07	8.463e-20	-0.0203	A	G	0.0022	696281	Waist-hip_ratio	SNEEP	MICB	protein_coding	706	GTEx	A	G	Waist-hip ratio	Skeletal muscle	False	True	Adiposity
rs3093988	0.975304334409667	ENSG00000204540	6	31492453	6:31492453	-0.480491	1.68733e-06	8.463e-20	-0.0203	A	G	0.0022	696281	Waist-hip_ratio	SNEEP	PSORS1C1	protein_coding	386	GTEx	A	G	Waist-hip ratio	Heart	False	True	Adiposity
rs3093988	0.975304334409667	ENSG00000213676	6	31492453	6:31492453	0.225326	1.11236e-05	8.463e-20	-0.0203	A	G	0.0022	696281	Waist-hip_ratio	GeneBased	ATF6B	protein_coding	387	GTEx	A	G	Waist-hip ratio	Artery	True	True	Adiposity
rs3093988	0.975304334409667	ENSG00000204444	6	31492453	6:31492453	-0.143954	0.000119421	8.463e-20	-0.0203	A	G	0.0022	696281	Waist-hip_ratio	SNEEP,GeneBased	APOM	protein_coding	706	GTEx	A	G	Waist-hip ratio	Skeletal muscle	True	True	Adiposity
rs3093988	0.975304334409667	ENSG00000204525	6	31492453	6:31492453	0.219368	2.68694e-06	8.463e-20	-0.0203	A	G	0.0022	696281	Waist-hip_ratio	SNEEP,GeneBased	HLA-C	protein_coding	584	GTEx	A	G	Waist-hip ratio	Artery	False	True	Adiposity
rs73396237	1	ENSG00000198563	6	31532490	6:31532490	-0.150147	2.01795e-06	1.172e-08	-0.0155	C	G	0.0027	485486	Waist-hip_ratio	SNEEP,GeneBased	DDX39B	protein_coding	584	GTEx	G	C	Waist-hip ratio	Artery	True	False	Adiposity
rs73396237	1	ENSG00000198563	6	31532490	6:31532490	-0.375122	7.49336e-33	1.172e-08	-0.0155	C	G	0.0027	485486	Waist-hip_ratio	SNEEP,GeneBased	DDX39B	protein_coding	670	GTEx	G	C	Waist-hip ratio	Blood	True	False	Adiposity
rs73396237	1	ENSG00000198563	6	31532490	6:31532490	-0.170258	1.31411e-06	1.172e-08	-0.0155	C	G	0.0027	485486	Waist-hip_ratio	SNEEP,GeneBased	DDX39B	protein_coding	581	GTEx	G	C	Waist-hip ratio	Adipose tissue	True	False	Adiposity
rs73396237	1	ENSG00000198563	6	31532490	6:31532490	-0.167989	1.37366e-06	1.172e-08	-0.0155	C	G	0.0027	485486	Waist-hip_ratio	SNEEP,GeneBased	DDX39B	protein_coding	386	GTEx	G	C	Waist-hip ratio	Heart	True	False	Adiposity
rs73396237	1	ENSG00000198563	6	31532490	6:31532490	-0.108896	3.91688e-05	1.172e-08	-0.0155	C	G	0.0027	485486	Waist-hip_ratio	SNEEP,GeneBased	DDX39B	protein_coding	706	GTEx	G	C	Waist-hip ratio	Skeletal muscle	True	False	Adiposity
rs73396237	1	ENSG00000198563	6	31532490	6:31532490	-0.143138	1.31353e-05	1.172e-08	-0.0155	C	G	0.0027	485486	Waist-hip_ratio	SNEEP,GeneBased	DDX39B	protein_coding	372	GTEx	G	C	Waist-hip ratio	Heart	True	False	Adiposity
rs73396237	1	ENSG00000204472	6	31532490	6:31532490	-0.0680719	0.000115049	1.172e-08	-0.0155	C	G	0.0027	485486	Waist-hip_ratio	SNEEP	AIF1	protein_coding	670	GTEx	G	C	Waist-hip ratio	Blood	True	True	Adiposity
rs73396237	1	ENSG00000204498	6	31532490	6:31532490	0.102132	0.000187254	1.172e-08	-0.0155	C	G	0.0027	485486	Waist-hip_ratio	GeneBased	NFKBIL1	protein_coding	670	GTEx	G	C	Waist-hip ratio	Blood	True	False	Adiposity
rs73396237	1	ENSG00000204516	6	31532490	6:31532490	-0.429203	8.35074e-13	1.172e-08	-0.0155	C	G	0.0027	485486	Waist-hip_ratio	SNEEP	MICB	protein_coding	584	GTEx	G	C	Waist-hip ratio	Artery	False	True	Adiposity
rs73396237	1	ENSG00000204516	6	31532490	6:31532490	-0.284457	2.74773e-05	1.172e-08	-0.0155	C	G	0.0027	485486	Waist-hip_ratio	SNEEP	MICB	protein_coding	372	GTEx	G	C	Waist-hip ratio	Heart	False	True	Adiposity
rs73396237	1	ENSG00000204516	6	31532490	6:31532490	-0.473082	1.10549e-08	1.172e-08	-0.0155	C	G	0.0027	485486	Waist-hip_ratio	SNEEP	MICB	protein_coding	213	GTEx	G	C	Waist-hip ratio	Artery	False	True	Adiposity
rs73396237	1	ENSG00000204516	6	31532490	6:31532490	-0.336772	1.4725e-08	1.172e-08	-0.0155	C	G	0.0027	485486	Waist-hip_ratio	SNEEP	MICB	protein_coding	581	GTEx	G	C	Waist-hip ratio	Adipose tissue	False	True	Adiposity
rs73396237	1	ENSG00000204516	6	31532490	6:31532490	-0.445016	3.40525e-09	1.172e-08	-0.0155	C	G	0.0027	485486	Waist-hip_ratio	SNEEP	MICB	protein_coding	387	GTEx	G	C	Waist-hip ratio	Artery	False	True	Adiposity
rs73396237	1	ENSG00000204516	6	31532490	6:31532490	-0.278821	8.3475e-07	1.172e-08	-0.0155	C	G	0.0027	485486	Waist-hip_ratio	SNEEP	MICB	protein_coding	706	GTEx	G	C	Waist-hip ratio	Skeletal muscle	False	True	Adiposity
rs73396237	1	ENSG00000204516	6	31532490	6:31532490	-0.317585	4.85685e-10	1.172e-08	-0.0155	C	G	0.0027	485486	Waist-hip_ratio	SNEEP	MICB	protein_coding	469	GTEx	G	C	Waist-hip ratio	Adipose tissue	False	True	Adiposity
rs73396237	1	ENSG00000226979	6	31532490	6:31532490	0.265789	3.59309e-05	1.172e-08	-0.0155	C	G	0.0027	485486	Waist-hip_ratio	SNEEP,GeneBased	LTA	protein_coding	581	GTEx	G	C	Waist-hip ratio	Adipose tissue	True	False	Adiposity
rs73396237	1	ENSG00000226979	6	31532490	6:31532490	0.12624	1.42111e-05	1.172e-08	-0.0155	C	G	0.0027	485486	Waist-hip_ratio	SNEEP,GeneBased	LTA	protein_coding	670	GTEx	G	C	Waist-hip ratio	Blood	True	False	Adiposity
rs73396237	1	ENSG00000226979	6	31532490	6:31532490	0.202523	1.14529e-05	1.172e-08	-0.0155	C	G	0.0027	485486	Waist-hip_ratio	SNEEP,GeneBased	LTA	protein_coding	706	GTEx	G	C	Waist-hip ratio	Skeletal muscle	True	False	Adiposity
rs2844619	0.999985756338949	ENSG00000204531	6	31242223	6:31242223	0.116931	0.000141434	1.48e-24	-0.0181	C	G	0.0018	686530	Waist-hip_ratio	SNEEP,GeneBased	POU5F1	protein_coding	670	GTEx	G	C	Waist-hip ratio	Blood	True	False	Adiposity
rs2844619	0.999985756338949	ENSG00000204540	6	31242223	6:31242223	0.33658	1.02447e-11	1.48e-24	-0.0181	C	G	0.0018	686530	Waist-hip_ratio	SNEEP	PSORS1C1	protein_coding	469	GTEx	G	C	Waist-hip ratio	Adipose tissue	False	True	Adiposity
rs2844619	0.999985756338949	ENSG00000137310	6	31242223	6:31242223	0.0829956	6.62232e-06	1.48e-24	-0.0181	C	G	0.0018	686530	Waist-hip_ratio	SNEEP,GeneBased	TCF19	protein_coding	670	GTEx	G	C	Waist-hip ratio	Blood	True	True	Adiposity
rs2844619	0.999985756338949	ENSG00000204525	6	31242223	6:31242223	-0.447406	3.03996e-23	1.48e-24	-0.0181	C	G	0.0018	686530	Waist-hip_ratio	SNEEP,GeneBased	HLA-C	protein_coding	386	GTEx	G	C	Waist-hip ratio	Heart	False	True	Adiposity
rs2844619	0.999985756338949	ENSG00000204525	6	31242223	6:31242223	-0.146262	4.75358e-07	1.48e-24	-0.0181	C	G	0.0018	686530	Waist-hip_ratio	SNEEP,GeneBased	HLA-C	protein_coding	670	GTEx	G	C	Waist-hip ratio	Blood	False	True	Adiposity
rs2844619	0.999985756338949	ENSG00000206344	6	31242223	6:31242223	0.299987	1.14556e-08	1.48e-24	-0.0181	C	G	0.0018	686530	Waist-hip_ratio	SNEEP,GeneBased	HCG27	lncRNA	227	GTEx	G	C	Waist-hip ratio	Spleen	False	False	Adiposity
rs2844619	0.999985756338949	ENSG00000204516	6	31242223	6:31242223	-0.26589	1.2582e-05	1.48e-24	-0.0181	C	G	0.0018	686530	Waist-hip_ratio	SNEEP	MICB	protein_coding	387	GTEx	G	C	Waist-hip ratio	Artery	False	True	Adiposity
rs2844619	0.999985756338949	ENSG00000204301	6	31242223	6:31242223	0.273594	1.28436e-07	1.48e-24	-0.0181	C	G	0.0018	686530	Waist-hip_ratio	GeneBased	NOTCH4	protein_coding	670	GTEx	G	C	Waist-hip ratio	Blood	False	False	Adiposity
rs2844619	0.999985756338949	ENSG00000204463	6	31242223	6:31242223	0.158007	1.03485e-06	1.48e-24	-0.0181	C	G	0.0018	686530	Waist-hip_ratio	SNEEP,GeneBased	BAG6	protein_coding	584	GTEx	G	C	Waist-hip ratio	Artery	True	True	Adiposity
rs2844619	0.999985756338949	ENSG00000206344	6	31242223	6:31242223	0.182228	8.4762e-09	1.48e-24	-0.0181	C	G	0.0018	686530	Waist-hip_ratio	SNEEP,GeneBased	HCG27	lncRNA	387	GTEx	G	C	Waist-hip ratio	Artery	False	False	Adiposity
rs2844619	0.999985756338949	ENSG00000204540	6	31242223	6:31242223	0.309239	3.42468e-06	1.48e-24	-0.0181	C	G	0.0018	686530	Waist-hip_ratio	SNEEP	PSORS1C1	protein_coding	387	GTEx	G	C	Waist-hip ratio	Artery	False	True	Adiposity
rs2844619	0.999985756338949	ENSG00000206344	6	31242223	6:31242223	0.279158	1.20252e-18	1.48e-24	-0.0181	C	G	0.0018	686530	Waist-hip_ratio	SNEEP,GeneBased	HCG27	lncRNA	584	GTEx	G	C	Waist-hip ratio	Artery	False	False	Adiposity
rs2844619	0.999985756338949	ENSG00000204525	6	31242223	6:31242223	-0.425111	5.11564e-10	1.48e-24	-0.0181	C	G	0.0018	686530	Waist-hip_ratio	SNEEP,GeneBased	HLA-C	protein_coding	213	GTEx	G	C	Waist-hip ratio	Artery	False	True	Adiposity
rs2844619	0.999985756338949	ENSG00000204525	6	31242223	6:31242223	-0.699533	1.26598e-06	1.48e-24	-0.0181	C	G	0.0018	686530	Waist-hip_ratio	SNEEP,GeneBased	HLA-C	protein_coding	73	GTEx	G	C	Waist-hip ratio	Kidney cortex	False	True	Adiposity
rs2844619	0.999985756338949	ENSG00000204525	6	31242223	6:31242223	-0.394971	1.08817e-37	1.48e-24	-0.0181	C	G	0.0018	686530	Waist-hip_ratio	SNEEP,GeneBased	HLA-C	protein_coding	584	GTEx	G	C	Waist-hip ratio	Artery	False	True	Adiposity
rs2844619	0.999985756338949	ENSG00000204536	6	31242223	6:31242223	-0.159393	5.93309e-06	1.48e-24	-0.0181	C	G	0.0018	686530	Waist-hip_ratio	SNEEP,GeneBased	CCHCR1	protein_coding	581	GTEx	G	C	Waist-hip ratio	Adipose tissue	True	False	Adiposity
rs2844619	0.999985756338949	ENSG00000204540	6	31242223	6:31242223	0.327533	2.60454e-06	1.48e-24	-0.0181	C	G	0.0018	686530	Waist-hip_ratio	SNEEP	PSORS1C1	protein_coding	386	GTEx	G	C	Waist-hip ratio	Heart	False	True	Adiposity
rs2844619	0.999985756338949	ENSG00000204351	6	31242223	6:31242223	0.146897	5.23729e-05	1.48e-24	-0.0181	C	G	0.0018	686530	Waist-hip_ratio	GeneBased	SKIV2L	protein_coding	581	GTEx	G	C	Waist-hip ratio	Adipose tissue	True	False	Adiposity
rs2844619	0.999985756338949	ENSG00000206344	6	31242223	6:31242223	0.268179	5.14495e-07	1.48e-24	-0.0181	C	G	0.0018	686530	Waist-hip_ratio	SNEEP,GeneBased	HCG27	lncRNA	213	GTEx	G	C	Waist-hip ratio	Artery	False	False	Adiposity
rs2844619	0.999985756338949	ENSG00000206344	6	31242223	6:31242223	0.315666	1.14918e-12	1.48e-24	-0.0181	C	G	0.0018	686530	Waist-hip_ratio	SNEEP,GeneBased	HCG27	lncRNA	469	GTEx	G	C	Waist-hip ratio	Adipose tissue	False	False	Adiposity
rs2844619	0.999985756338949	ENSG00000204498	6	31242223	6:31242223	-0.0805991	0.000222291	1.48e-24	-0.0181	C	G	0.0018	686530	Waist-hip_ratio	GeneBased	NFKBIL1	protein_coding	584	GTEx	G	C	Waist-hip ratio	Artery	True	False	Adiposity
rs2844619	0.999985756338949	ENSG00000206344	6	31242223	6:31242223	0.316117	1.98851e-10	1.48e-24	-0.0181	C	G	0.0018	686530	Waist-hip_ratio	SNEEP,GeneBased	HCG27	lncRNA	372	GTEx	G	C	Waist-hip ratio	Heart	False	False	Adiposity
rs2844619	0.999985756338949	ENSG00000204516	6	31242223	6:31242223	-0.183949	4.99724e-05	1.48e-24	-0.0181	C	G	0.0018	686530	Waist-hip_ratio	SNEEP	MICB	protein_coding	706	GTEx	G	C	Waist-hip ratio	Skeletal muscle	False	True	Adiposity
rs2844619	0.999985756338949	ENSG00000204540	6	31242223	6:31242223	0.42262	3.11944e-06	1.48e-24	-0.0181	C	G	0.0018	686530	Waist-hip_ratio	SNEEP	PSORS1C1	protein_coding	227	GTEx	G	C	Waist-hip ratio	Spleen	False	True	Adiposity
rs2844619	0.999985756338949	ENSG00000204525	6	31242223	6:31242223	-0.634997	3.19791e-56	1.48e-24	-0.0181	C	G	0.0018	686530	Waist-hip_ratio	SNEEP,GeneBased	HLA-C	protein_coding	706	GTEx	G	C	Waist-hip ratio	Skeletal muscle	False	True	Adiposity
rs2844619	0.999985756338949	ENSG00000204540	6	31242223	6:31242223	0.362288	6.35879e-12	1.48e-24	-0.0181	C	G	0.0018	686530	Waist-hip_ratio	SNEEP	PSORS1C1	protein_coding	584	GTEx	G	C	Waist-hip ratio	Artery	False	True	Adiposity
rs2844619	0.999985756338949	ENSG00000206344	6	31242223	6:31242223	0.432517	9.69532e-11	1.48e-24	-0.0181	C	G	0.0018	686530	Waist-hip_ratio	SNEEP,GeneBased	HCG27	lncRNA	208	GTEx	G	C	Waist-hip ratio	Liver	False	False	Adiposity
rs2844619	0.999985756338949	ENSG00000204525	6	31242223	6:31242223	-0.617629	8.23842e-24	1.48e-24	-0.0181	C	G	0.0018	686530	Waist-hip_ratio	SNEEP,GeneBased	HLA-C	protein_coding	387	GTEx	G	C	Waist-hip ratio	Artery	False	True	Adiposity
rs2844619	0.999985756338949	ENSG00000234745	6	31242223	6:31242223	0.160141	1.21769e-08	1.48e-24	-0.0181	C	G	0.0018	686530	Waist-hip_ratio	SNEEP,GeneBased	HLA-B	protein_coding	581	GTEx	G	C	Waist-hip ratio	Adipose tissue	False	True	Adiposity
rs2844619	0.999985756338949	ENSG00000272501	6	31242223	6:31242223	-0.120373	2.67366e-08	1.48e-24	-0.0181	C	G	0.0018	686530	Waist-hip_ratio	SNEEP,GeneBased	XXbac-BPG299F13.17	lncRNA	670	GTEx	G	C	Waist-hip ratio	Blood	False	True	Adiposity
rs2844619	0.999985756338949	ENSG00000206344	6	31242223	6:31242223	0.242604	7.21221e-14	1.48e-24	-0.0181	C	G	0.0018	686530	Waist-hip_ratio	SNEEP,GeneBased	HCG27	lncRNA	706	GTEx	G	C	Waist-hip ratio	Skeletal muscle	False	False	Adiposity
rs2844619	0.999985756338949	ENSG00000204525	6	31242223	6:31242223	-0.375713	1.03616e-10	1.48e-24	-0.0181	C	G	0.0018	686530	Waist-hip_ratio	SNEEP,GeneBased	HLA-C	protein_coding	372	GTEx	G	C	Waist-hip ratio	Heart	False	True	Adiposity
rs2844619	0.999985756338949	ENSG00000204525	6	31242223	6:31242223	-0.181379	6.78187e-05	1.48e-24	-0.0181	C	G	0.0018	686530	Waist-hip_ratio	SNEEP,GeneBased	HLA-C	protein_coding	469	GTEx	G	C	Waist-hip ratio	Adipose tissue	False	True	Adiposity
rs2844619	0.999985756338949	ENSG00000204531	6	31242223	6:31242223	-0.191645	8.89511e-05	1.48e-24	-0.0181	C	G	0.0018	686530	Waist-hip_ratio	SNEEP,GeneBased	POU5F1	protein_coding	584	GTEx	G	C	Waist-hip ratio	Artery	True	False	Adiposity
rs2844619	0.999985756338949	ENSG00000204525	6	31242223	6:31242223	-0.627313	7.24415e-17	1.48e-24	-0.0181	C	G	0.0018	686530	Waist-hip_ratio	SNEEP,GeneBased	HLA-C	protein_coding	208	GTEx	G	C	Waist-hip ratio	Liver	False	True	Adiposity
rs2844619	0.999985756338949	ENSG00000204540	6	31242223	6:31242223	0.294248	6.58356e-10	1.48e-24	-0.0181	C	G	0.0018	686530	Waist-hip_ratio	SNEEP	PSORS1C1	protein_coding	581	GTEx	G	C	Waist-hip ratio	Adipose tissue	False	True	Adiposity
rs2844619	0.999985756338949	ENSG00000206344	6	31242223	6:31242223	0.424946	4.18569e-28	1.48e-24	-0.0181	C	G	0.0018	686530	Waist-hip_ratio	SNEEP,GeneBased	HCG27	lncRNA	581	GTEx	G	C	Waist-hip ratio	Adipose tissue	False	False	Adiposity
rs2844619	0.999985756338949	ENSG00000206344	6	31242223	6:31242223	0.17379	2.32757e-21	1.48e-24	-0.0181	C	G	0.0018	686530	Waist-hip_ratio	SNEEP,GeneBased	HCG27	lncRNA	670	GTEx	G	C	Waist-hip ratio	Blood	False	False	Adiposity
rs2844619	0.999985756338949	ENSG00000204540	6	31242223	6:31242223	0.264873	1.16741e-07	1.48e-24	-0.0181	C	G	0.0018	686530	Waist-hip_ratio	SNEEP	PSORS1C1	protein_coding	706	GTEx	G	C	Waist-hip ratio	Skeletal muscle	False	True	Adiposity
rs2844619	0.999985756338949	ENSG00000234745	6	31242223	6:31242223	0.117554	2.05973e-05	1.48e-24	-0.0181	C	G	0.0018	686530	Waist-hip_ratio	SNEEP,GeneBased	HLA-B	protein_coding	386	GTEx	G	C	Waist-hip ratio	Heart	False	True	Adiposity
rs2844619	0.999985756338949	ENSG00000204536	6	31242223	6:31242223	-0.199598	3.15481e-10	1.48e-24	-0.0181	C	G	0.0018	686530	Waist-hip_ratio	SNEEP,GeneBased	CCHCR1	protein_coding	584	GTEx	G	C	Waist-hip ratio	Artery	True	False	Adiposity
rs2844619	0.999985756338949	ENSG00000234745	6	31242223	6:31242223	0.120493	1.74585e-05	1.48e-24	-0.0181	C	G	0.0018	686530	Waist-hip_ratio	SNEEP,GeneBased	HLA-B	protein_coding	706	GTEx	G	C	Waist-hip ratio	Skeletal muscle	False	True	Adiposity
rs2844619	0.999985756338949	ENSG00000204536	6	31242223	6:31242223	-0.246654	4.81054e-11	1.48e-24	-0.0181	C	G	0.0018	686530	Waist-hip_ratio	SNEEP,GeneBased	CCHCR1	protein_coding	706	GTEx	G	C	Waist-hip ratio	Skeletal muscle	True	False	Adiposity
rs2844619	0.999985756338949	ENSG00000206344	6	31242223	6:31242223	0.294343	5.23313e-13	1.48e-24	-0.0181	C	G	0.0018	686530	Waist-hip_ratio	SNEEP,GeneBased	HCG27	lncRNA	386	GTEx	G	C	Waist-hip ratio	Heart	False	False	Adiposity
rs2844619	0.999985756338949	ENSG00000234745	6	31242223	6:31242223	0.120962	6.51362e-07	1.48e-24	-0.0181	C	G	0.0018	686530	Waist-hip_ratio	SNEEP,GeneBased	HLA-B	protein_coding	670	GTEx	G	C	Waist-hip ratio	Blood	False	True	Adiposity
rs2515919	0.999995049871581	ENSG00000204427	6	31564167	6:31564167	0.101693	0.000123457	6.776e-20	-0.0185	A	G	0.002	485486	Waist-hip_ratio	GeneBased	ABHD16A	protein_coding	584	GTEx	G	A	Waist-hip ratio	Artery	True	False	Adiposity
rs2515919	0.999995049871581	ENSG00000204516	6	31564167	6:31564167	-0.177752	1.12308e-05	6.776e-20	-0.0185	A	G	0.002	485486	Waist-hip_ratio	SNEEP	MICB	protein_coding	386	GTEx	G	A	Waist-hip ratio	Heart	False	True	Adiposity
rs2515919	0.999995049871581	ENSG00000204516	6	31564167	6:31564167	-0.209475	2.04868e-06	6.776e-20	-0.0185	A	G	0.002	485486	Waist-hip_ratio	SNEEP	MICB	protein_coding	706	GTEx	G	A	Waist-hip ratio	Skeletal muscle	False	True	Adiposity
rs2515919	0.999995049871581	ENSG00000272501	6	31564167	6:31564167	-0.21147	1.35141e-07	6.776e-20	-0.0185	A	G	0.002	485486	Waist-hip_ratio	SNEEP,GeneBased	XXbac-BPG299F13.17	lncRNA	584	GTEx	G	A	Waist-hip ratio	Artery	False	True	Adiposity
rs2515919	0.999995049871581	ENSG00000204525	6	31564167	6:31564167	-0.155677	1.77181e-06	6.776e-20	-0.0185	A	G	0.002	485486	Waist-hip_ratio	SNEEP,GeneBased	HLA-C	protein_coding	584	GTEx	G	A	Waist-hip ratio	Artery	False	True	Adiposity
rs2515919	0.999995049871581	ENSG00000204427	6	31564167	6:31564167	0.0590411	0.000216602	6.776e-20	-0.0185	A	G	0.002	485486	Waist-hip_ratio	GeneBased	ABHD16A	protein_coding	670	GTEx	G	A	Waist-hip ratio	Blood	True	False	Adiposity
rs2515919	0.999995049871581	ENSG00000198563	6	31564167	6:31564167	-0.104418	6.49064e-05	6.776e-20	-0.0185	A	G	0.002	485486	Waist-hip_ratio	SNEEP,GeneBased	DDX39B	protein_coding	670	GTEx	G	A	Waist-hip ratio	Blood	True	False	Adiposity
rs2515919	0.999995049871581	ENSG00000204525	6	31564167	6:31564167	-0.237219	2.51318e-08	6.776e-20	-0.0185	A	G	0.002	485486	Waist-hip_ratio	SNEEP,GeneBased	HLA-C	protein_coding	706	GTEx	G	A	Waist-hip ratio	Skeletal muscle	False	True	Adiposity
rs2515919	0.999995049871581	ENSG00000204516	6	31564167	6:31564167	-0.165103	0.000362845	6.776e-20	-0.0185	A	G	0.002	485486	Waist-hip_ratio	SNEEP	MICB	protein_coding	581	GTEx	G	A	Waist-hip ratio	Adipose tissue	False	True	Adiposity
rs3093988	0.990625948026179	ENSG00000204301	6	31492453	6:31492453	-0.178352	1.53993e-05	8.463e-20	-0.0203	A	G	0.0022	696281	Waist-hip_ratio	GeneBased	NOTCH4	protein_coding	386	GTEx	A	G	Waist-hip ratio	Heart	False	False	Adiposity
rs3093988	0.990625948026179	ENSG00000204301	6	31492453	6:31492453	-0.155216	9.74357e-06	8.463e-20	-0.0203	A	G	0.0022	696281	Waist-hip_ratio	GeneBased	NOTCH4	protein_coding	581	GTEx	A	G	Waist-hip ratio	Adipose tissue	False	False	Adiposity
rs3093988	0.990625948026179	ENSG00000204498	6	31492453	6:31492453	0.164443	6.69268e-06	8.463e-20	-0.0203	A	G	0.0022	696281	Waist-hip_ratio	GeneBased	NFKBIL1	protein_coding	581	GTEx	A	G	Waist-hip ratio	Adipose tissue	True	False	Adiposity
rs3093988	0.990625948026179	ENSG00000204540	6	31492453	6:31492453	-0.448177	5.44882e-07	8.463e-20	-0.0203	A	G	0.0022	696281	Waist-hip_ratio	SNEEP	PSORS1C1	protein_coding	372	GTEx	A	G	Waist-hip ratio	Heart	False	True	Adiposity
rs3093988	0.990625948026179	ENSG00000204540	6	31492453	6:31492453	-0.371369	9.25758e-07	8.463e-20	-0.0203	A	G	0.0022	696281	Waist-hip_ratio	SNEEP	PSORS1C1	protein_coding	584	GTEx	A	G	Waist-hip ratio	Artery	False	True	Adiposity
rs3093988	0.990625948026179	ENSG00000204444	6	31492453	6:31492453	-0.143954	0.000119421	8.463e-20	-0.0203	A	G	0.0022	696281	Waist-hip_ratio	SNEEP,GeneBased	APOM	protein_coding	706	GTEx	A	G	Waist-hip ratio	Skeletal muscle	True	True	Adiposity
rs3093988	0.990625948026179	ENSG00000204540	6	31492453	6:31492453	-0.559761	3.40331e-06	8.463e-20	-0.0203	A	G	0.0022	696281	Waist-hip_ratio	SNEEP	PSORS1C1	protein_coding	227	GTEx	A	G	Waist-hip ratio	Spleen	False	True	Adiposity
rs3093988	0.990625948026179	ENSG00000204536	6	31492453	6:31492453	0.197921	3.41202e-07	8.463e-20	-0.0203	A	G	0.0022	696281	Waist-hip_ratio	SNEEP,GeneBased	CCHCR1	protein_coding	670	GTEx	A	G	Waist-hip ratio	Blood	True	False	Adiposity
rs3093988	0.990625948026179	ENSG00000204516	6	31492453	6:31492453	0.263789	7.00538e-05	8.463e-20	-0.0203	A	G	0.0022	696281	Waist-hip_ratio	SNEEP	MICB	protein_coding	581	GTEx	A	G	Waist-hip ratio	Adipose tissue	False	True	Adiposity
rs3093988	0.990625948026179	ENSG00000204516	6	31492453	6:31492453	0.219667	0.00015666	8.463e-20	-0.0203	A	G	0.0022	696281	Waist-hip_ratio	SNEEP	MICB	protein_coding	469	GTEx	A	G	Waist-hip ratio	Adipose tissue	False	True	Adiposity
rs3093988	0.990625948026179	ENSG00000204536	6	31492453	6:31492453	0.299311	1.52579e-11	8.463e-20	-0.0203	A	G	0.0022	696281	Waist-hip_ratio	SNEEP,GeneBased	CCHCR1	protein_coding	469	GTEx	A	G	Waist-hip ratio	Adipose tissue	True	False	Adiposity
rs3093988	0.990625948026179	ENSG00000204540	6	31492453	6:31492453	-0.410208	1.32974e-09	8.463e-20	-0.0203	A	G	0.0022	696281	Waist-hip_ratio	SNEEP	PSORS1C1	protein_coding	581	GTEx	A	G	Waist-hip ratio	Adipose tissue	False	True	Adiposity
rs3093988	0.990625948026179	ENSG00000204301	6	31492453	6:31492453	-0.245605	2.51681e-08	8.463e-20	-0.0203	A	G	0.0022	696281	Waist-hip_ratio	GeneBased	NOTCH4	protein_coding	706	GTEx	A	G	Waist-hip ratio	Skeletal muscle	False	False	Adiposity
rs3093988	0.990625948026179	ENSG00000204516	6	31492453	6:31492453	0.32919	1.00969e-07	8.463e-20	-0.0203	A	G	0.0022	696281	Waist-hip_ratio	SNEEP	MICB	protein_coding	706	GTEx	A	G	Waist-hip ratio	Skeletal muscle	False	True	Adiposity
rs3093988	0.990625948026179	ENSG00000204516	6	31492453	6:31492453	0.374536	5.08442e-06	8.463e-20	-0.0203	A	G	0.0022	696281	Waist-hip_ratio	SNEEP	MICB	protein_coding	387	GTEx	A	G	Waist-hip ratio	Artery	False	True	Adiposity
rs3093988	0.990625948026179	ENSG00000204516	6	31492453	6:31492453	0.320543	2.73451e-06	8.463e-20	-0.0203	A	G	0.0022	696281	Waist-hip_ratio	SNEEP	MICB	protein_coding	584	GTEx	A	G	Waist-hip ratio	Artery	False	True	Adiposity
rs3093988	0.990625948026179	ENSG00000204536	6	31492453	6:31492453	0.29668	2.16247e-09	8.463e-20	-0.0203	A	G	0.0022	696281	Waist-hip_ratio	SNEEP,GeneBased	CCHCR1	protein_coding	581	GTEx	A	G	Waist-hip ratio	Adipose tissue	True	False	Adiposity
rs3093988	0.990625948026179	ENSG00000206337	6	31492453	6:31492453	-0.202309	5.82946e-06	8.463e-20	-0.0203	A	G	0.0022	696281	Waist-hip_ratio	GeneBased	HCP5	lncRNA	387	GTEx	A	G	Waist-hip ratio	Artery	False	False	Adiposity
rs3093988	0.990625948026179	ENSG00000204540	6	31492453	6:31492453	-0.480491	1.68733e-06	8.463e-20	-0.0203	A	G	0.0022	696281	Waist-hip_ratio	SNEEP	PSORS1C1	protein_coding	386	GTEx	A	G	Waist-hip ratio	Heart	False	True	Adiposity
rs3093988	0.990625948026179	ENSG00000204540	6	31492453	6:31492453	-0.379337	2.61123e-05	8.463e-20	-0.0203	A	G	0.0022	696281	Waist-hip_ratio	SNEEP	PSORS1C1	protein_coding	387	GTEx	A	G	Waist-hip ratio	Artery	False	True	Adiposity
rs3093988	0.990625948026179	ENSG00000204525	6	31492453	6:31492453	0.456403	1.18126e-14	8.463e-20	-0.0203	A	G	0.0022	696281	Waist-hip_ratio	SNEEP,GeneBased	HLA-C	protein_coding	706	GTEx	A	G	Waist-hip ratio	Skeletal muscle	False	True	Adiposity
rs3093988	0.990625948026179	ENSG00000204301	6	31492453	6:31492453	-0.277172	2.9643e-10	8.463e-20	-0.0203	A	G	0.0022	696281	Waist-hip_ratio	GeneBased	NOTCH4	protein_coding	469	GTEx	A	G	Waist-hip ratio	Adipose tissue	False	False	Adiposity
rs3093988	0.990625948026179	ENSG00000204516	6	31492453	6:31492453	0.464371	4.96172e-06	8.463e-20	-0.0203	A	G	0.0022	696281	Waist-hip_ratio	SNEEP	MICB	protein_coding	208	GTEx	A	G	Waist-hip ratio	Liver	False	True	Adiposity
rs3093988	0.990625948026179	ENSG00000204540	6	31492453	6:31492453	-0.381209	3.87434e-08	8.463e-20	-0.0203	A	G	0.0022	696281	Waist-hip_ratio	SNEEP	PSORS1C1	protein_coding	469	GTEx	A	G	Waist-hip ratio	Adipose tissue	False	True	Adiposity
rs3093988	0.990625948026179	ENSG00000204525	6	31492453	6:31492453	0.391579	9.102e-06	8.463e-20	-0.0203	A	G	0.0022	696281	Waist-hip_ratio	SNEEP,GeneBased	HLA-C	protein_coding	387	GTEx	A	G	Waist-hip ratio	Artery	False	True	Adiposity
rs3093988	0.990625948026179	ENSG00000204525	6	31492453	6:31492453	0.219368	2.68694e-06	8.463e-20	-0.0203	A	G	0.0022	696281	Waist-hip_ratio	SNEEP,GeneBased	HLA-C	protein_coding	584	GTEx	A	G	Waist-hip ratio	Artery	False	True	Adiposity
rs3093988	0.990625948026179	ENSG00000213676	6	31492453	6:31492453	0.225326	1.11236e-05	8.463e-20	-0.0203	A	G	0.0022	696281	Waist-hip_ratio	GeneBased	ATF6B	protein_coding	387	GTEx	A	G	Waist-hip ratio	Artery	True	True	Adiposity
rs9267404	0.97802055111724	ENSG00000204516	6	31470545	6:31470545	-0.394721	1.34791e-21	4.686e-08	-0.0104	T	G	0.0019	621197	Waist-hip_ratio	SNEEP	MICB	protein_coding	469	GTEx	G	T	Waist-hip ratio	Adipose tissue	False	True	Adiposity
rs9267404	0.97802055111724	ENSG00000213676	6	31470545	6:31470545	0.112064	0.000283131	4.686e-08	-0.0104	T	G	0.0019	621197	Waist-hip_ratio	GeneBased	ATF6B	protein_coding	581	GTEx	G	T	Waist-hip ratio	Adipose tissue	True	True	Adiposity
rs9267404	0.97802055111724	ENSG00000204516	6	31470545	6:31470545	-0.175717	3.71034e-05	4.686e-08	-0.0104	T	G	0.0019	621197	Waist-hip_ratio	SNEEP	MICB	protein_coding	386	GTEx	G	T	Waist-hip ratio	Heart	False	True	Adiposity
rs9267404	0.97802055111724	ENSG00000204536	6	31470545	6:31470545	-0.198742	3.41505e-06	4.686e-08	-0.0104	T	G	0.0019	621197	Waist-hip_ratio	SNEEP,GeneBased	CCHCR1	protein_coding	387	GTEx	G	T	Waist-hip ratio	Artery	True	False	Adiposity
rs9267404	0.97802055111724	ENSG00000204525	6	31470545	6:31470545	-0.350886	3.87519e-08	4.686e-08	-0.0104	T	G	0.0019	621197	Waist-hip_ratio	SNEEP,GeneBased	HLA-C	protein_coding	387	GTEx	G	T	Waist-hip ratio	Artery	False	True	Adiposity
rs9267404	0.97802055111724	ENSG00000213676	6	31470545	6:31470545	0.108272	2.92339e-05	4.686e-08	-0.0104	T	G	0.0019	621197	Waist-hip_ratio	GeneBased	ATF6B	protein_coding	706	GTEx	G	T	Waist-hip ratio	Skeletal muscle	True	True	Adiposity
rs9267404	0.97802055111724	ENSG00000204516	6	31470545	6:31470545	-0.355264	6.93518e-15	4.686e-08	-0.0104	T	G	0.0019	621197	Waist-hip_ratio	SNEEP	MICB	protein_coding	706	GTEx	G	T	Waist-hip ratio	Skeletal muscle	False	True	Adiposity
rs9267404	0.97802055111724	ENSG00000204516	6	31470545	6:31470545	-0.532189	1.65541e-14	4.686e-08	-0.0104	T	G	0.0019	621197	Waist-hip_ratio	SNEEP	MICB	protein_coding	213	GTEx	G	T	Waist-hip ratio	Artery	False	True	Adiposity
rs9267404	0.97802055111724	ENSG00000204525	6	31470545	6:31470545	-0.194414	7.72469e-05	4.686e-08	-0.0104	T	G	0.0019	621197	Waist-hip_ratio	SNEEP,GeneBased	HLA-C	protein_coding	386	GTEx	G	T	Waist-hip ratio	Heart	False	True	Adiposity
rs9267404	0.97802055111724	ENSG00000198563	6	31470545	6:31470545	-0.0991142	0.000148801	4.686e-08	-0.0104	T	G	0.0019	621197	Waist-hip_ratio	SNEEP,GeneBased	DDX39B	protein_coding	584	GTEx	G	T	Waist-hip ratio	Artery	True	False	Adiposity
rs9267404	0.97802055111724	ENSG00000198563	6	31470545	6:31470545	-0.145696	5.26005e-08	4.686e-08	-0.0104	T	G	0.0019	621197	Waist-hip_ratio	SNEEP,GeneBased	DDX39B	protein_coding	670	GTEx	G	T	Waist-hip ratio	Blood	True	False	Adiposity
rs9267404	0.97802055111724	ENSG00000204525	6	31470545	6:31470545	-0.291719	5.46159e-11	4.686e-08	-0.0104	T	G	0.0019	621197	Waist-hip_ratio	SNEEP,GeneBased	HLA-C	protein_coding	706	GTEx	G	T	Waist-hip ratio	Skeletal muscle	False	True	Adiposity
rs9267404	0.97802055111724	ENSG00000204516	6	31470545	6:31470545	-0.39013	1.3044e-12	4.686e-08	-0.0104	T	G	0.0019	621197	Waist-hip_ratio	SNEEP	MICB	protein_coding	372	GTEx	G	T	Waist-hip ratio	Heart	False	True	Adiposity
rs9267404	0.97802055111724	ENSG00000204516	6	31470545	6:31470545	-0.696541	3.00031e-53	4.686e-08	-0.0104	T	G	0.0019	621197	Waist-hip_ratio	SNEEP	MICB	protein_coding	584	GTEx	G	T	Waist-hip ratio	Artery	False	True	Adiposity
rs9267404	0.97802055111724	ENSG00000204516	6	31470545	6:31470545	-0.659976	8.23173e-34	4.686e-08	-0.0104	T	G	0.0019	621197	Waist-hip_ratio	SNEEP	MICB	protein_coding	387	GTEx	G	T	Waist-hip ratio	Artery	False	True	Adiposity
rs9267404	0.97802055111724	ENSG00000204516	6	31470545	6:31470545	-0.521114	2.4838e-28	4.686e-08	-0.0104	T	G	0.0019	621197	Waist-hip_ratio	SNEEP	MICB	protein_coding	581	GTEx	G	T	Waist-hip ratio	Adipose tissue	False	True	Adiposity
rs9267404	0.97802055111724	ENSG00000204525	6	31470545	6:31470545	-0.160094	2.98493e-06	4.686e-08	-0.0104	T	G	0.0019	621197	Waist-hip_ratio	SNEEP,GeneBased	HLA-C	protein_coding	584	GTEx	G	T	Waist-hip ratio	Artery	False	True	Adiposity
rs9267404	0.97802055111724	ENSG00000204516	6	31470545	6:31470545	0.175576	2.66863e-08	4.686e-08	-0.0104	T	G	0.0019	621197	Waist-hip_ratio	SNEEP	MICB	protein_coding	670	GTEx	G	T	Waist-hip ratio	Blood	False	True	Adiposity
rs2524091	0.927536754201878	ENSG00000204540	6	31240293	6:31240293	0.385906	7.62002e-15	3.819e-25	0.0196	T	C	0.0019	614747	Waist-hip_ratio	SNEEP	PSORS1C1	protein_coding	581	GTEx	T	C	Waist-hip ratio	Adipose tissue	False	True	Adiposity
rs2524091	0.927536754201878	ENSG00000272501	6	31240293	6:31240293	-0.228646	8.0988e-08	3.819e-25	0.0196	T	C	0.0019	614747	Waist-hip_ratio	SNEEP,GeneBased	XXbac-BPG299F13.17	lncRNA	584	GTEx	T	C	Waist-hip ratio	Artery	False	True	Adiposity
rs2524091	0.927536754201878	ENSG00000234745	6	31240293	6:31240293	0.121425	3.94918e-08	3.819e-25	0.0196	T	C	0.0019	614747	Waist-hip_ratio	SNEEP,GeneBased	HLA-B	protein_coding	584	GTEx	T	C	Waist-hip ratio	Artery	False	True	Adiposity
rs2524091	0.927536754201878	ENSG00000204540	6	31240293	6:31240293	0.325869	8.38288e-06	3.819e-25	0.0196	T	C	0.0019	614747	Waist-hip_ratio	SNEEP	PSORS1C1	protein_coding	372	GTEx	T	C	Waist-hip ratio	Heart	False	True	Adiposity
rs2524091	0.927536754201878	ENSG00000206344	6	31240293	6:31240293	0.318592	1.21834e-08	3.819e-25	0.0196	T	C	0.0019	614747	Waist-hip_ratio	SNEEP,GeneBased	HCG27	lncRNA	227	GTEx	T	C	Waist-hip ratio	Spleen	False	False	Adiposity
rs2524091	0.927536754201878	ENSG00000204540	6	31240293	6:31240293	0.27663	8.16114e-08	3.819e-25	0.0196	T	C	0.0019	614747	Waist-hip_ratio	SNEEP	PSORS1C1	protein_coding	706	GTEx	T	C	Waist-hip ratio	Skeletal muscle	False	True	Adiposity
rs2524091	0.927536754201878	ENSG00000204525	6	31240293	6:31240293	-0.613838	4.93358e-27	3.819e-25	0.0196	T	C	0.0019	614747	Waist-hip_ratio	SNEEP,GeneBased	HLA-C	protein_coding	372	GTEx	T	C	Waist-hip ratio	Heart	False	True	Adiposity
rs2524091	0.927536754201878	ENSG00000204531	6	31240293	6:31240293	0.174265	2.92074e-08	3.819e-25	0.0196	T	C	0.0019	614747	Waist-hip_ratio	SNEEP,GeneBased	POU5F1	protein_coding	670	GTEx	T	C	Waist-hip ratio	Blood	True	False	Adiposity
rs2524091	0.927536754201878	ENSG00000204540	6	31240293	6:31240293	0.274159	8.31463e-05	3.819e-25	0.0196	T	C	0.0019	614747	Waist-hip_ratio	SNEEP	PSORS1C1	protein_coding	387	GTEx	T	C	Waist-hip ratio	Artery	False	True	Adiposity
rs2524091	0.927536754201878	ENSG00000204525	6	31240293	6:31240293	-0.87618	4.10154e-122	3.819e-25	0.0196	T	C	0.0019	614747	Waist-hip_ratio	SNEEP,GeneBased	HLA-C	protein_coding	706	GTEx	T	C	Waist-hip ratio	Skeletal muscle	False	True	Adiposity
rs2524091	0.927536754201878	ENSG00000272501	6	31240293	6:31240293	-0.167722	0.000150242	3.819e-25	0.0196	T	C	0.0019	614747	Waist-hip_ratio	SNEEP,GeneBased	XXbac-BPG299F13.17	lncRNA	581	GTEx	T	C	Waist-hip ratio	Adipose tissue	False	True	Adiposity
rs2524091	0.927536754201878	ENSG00000204540	6	31240293	6:31240293	0.520308	4.9504e-08	3.819e-25	0.0196	T	C	0.0019	614747	Waist-hip_ratio	SNEEP	PSORS1C1	protein_coding	227	GTEx	T	C	Waist-hip ratio	Spleen	False	True	Adiposity
rs2524091	0.927536754201878	ENSG00000206344	6	31240293	6:31240293	0.293949	1.13953e-18	3.819e-25	0.0196	T	C	0.0019	614747	Waist-hip_ratio	SNEEP,GeneBased	HCG27	lncRNA	584	GTEx	T	C	Waist-hip ratio	Artery	False	False	Adiposity
rs2524091	0.927536754201878	ENSG00000204536	6	31240293	6:31240293	-0.225692	6.26291e-09	3.819e-25	0.0196	T	C	0.0019	614747	Waist-hip_ratio	SNEEP,GeneBased	CCHCR1	protein_coding	706	GTEx	T	C	Waist-hip ratio	Skeletal muscle	True	False	Adiposity
rs2524091	0.927536754201878	ENSG00000272501	6	31240293	6:31240293	-0.211854	2.24144e-06	3.819e-25	0.0196	T	C	0.0019	614747	Waist-hip_ratio	SNEEP,GeneBased	XXbac-BPG299F13.17	lncRNA	469	GTEx	T	C	Waist-hip ratio	Adipose tissue	False	True	Adiposity
rs2524091	0.927536754201878	ENSG00000204351	6	31240293	6:31240293	0.180163	2.31206e-06	3.819e-25	0.0196	T	C	0.0019	614747	Waist-hip_ratio	GeneBased	SKIV2L	protein_coding	581	GTEx	T	C	Waist-hip ratio	Adipose tissue	True	False	Adiposity
rs2524091	0.927536754201878	ENSG00000272501	6	31240293	6:31240293	-0.142027	1.55207e-10	3.819e-25	0.0196	T	C	0.0019	614747	Waist-hip_ratio	SNEEP,GeneBased	XXbac-BPG299F13.17	lncRNA	670	GTEx	T	C	Waist-hip ratio	Blood	False	True	Adiposity
rs2524091	0.927536754201878	ENSG00000206344	6	31240293	6:31240293	0.164429	7.14417e-07	3.819e-25	0.0196	T	C	0.0019	614747	Waist-hip_ratio	SNEEP,GeneBased	HCG27	lncRNA	387	GTEx	T	C	Waist-hip ratio	Artery	False	False	Adiposity
rs2524091	0.927536754201878	ENSG00000204525	6	31240293	6:31240293	-0.83694	3.29075e-30	3.819e-25	0.0196	T	C	0.0019	614747	Waist-hip_ratio	SNEEP,GeneBased	HLA-C	protein_coding	208	GTEx	T	C	Waist-hip ratio	Liver	False	True	Adiposity
rs2524091	0.927536754201878	ENSG00000234745	6	31240293	6:31240293	0.137172	2.07908e-06	3.819e-25	0.0196	T	C	0.0019	614747	Waist-hip_ratio	SNEEP,GeneBased	HLA-B	protein_coding	706	GTEx	T	C	Waist-hip ratio	Skeletal muscle	False	True	Adiposity
rs2524091	0.927536754201878	ENSG00000234745	6	31240293	6:31240293	0.158146	0.000126665	3.819e-25	0.0196	T	C	0.0019	614747	Waist-hip_ratio	SNEEP,GeneBased	HLA-B	protein_coding	372	GTEx	T	C	Waist-hip ratio	Heart	False	True	Adiposity
rs2524091	0.927536754201878	ENSG00000234745	6	31240293	6:31240293	0.138294	3.05066e-08	3.819e-25	0.0196	T	C	0.0019	614747	Waist-hip_ratio	SNEEP,GeneBased	HLA-B	protein_coding	670	GTEx	T	C	Waist-hip ratio	Blood	False	True	Adiposity
rs2524091	0.927536754201878	ENSG00000204540	6	31240293	6:31240293	0.354539	7.58268e-07	3.819e-25	0.0196	T	C	0.0019	614747	Waist-hip_ratio	SNEEP	PSORS1C1	protein_coding	386	GTEx	T	C	Waist-hip ratio	Heart	False	True	Adiposity
rs2524091	0.927536754201878	ENSG00000234745	6	31240293	6:31240293	0.168922	2.35722e-06	3.819e-25	0.0196	T	C	0.0019	614747	Waist-hip_ratio	SNEEP,GeneBased	HLA-B	protein_coding	469	GTEx	T	C	Waist-hip ratio	Adipose tissue	False	True	Adiposity
rs2524091	0.927536754201878	ENSG00000137310	6	31240293	6:31240293	0.0686012	0.000310668	3.819e-25	0.0196	T	C	0.0019	614747	Waist-hip_ratio	SNEEP,GeneBased	TCF19	protein_coding	670	GTEx	T	C	Waist-hip ratio	Blood	True	True	Adiposity
rs2524091	0.927536754201878	ENSG00000204525	6	31240293	6:31240293	-0.532167	1.12669e-68	3.819e-25	0.0196	T	C	0.0019	614747	Waist-hip_ratio	SNEEP,GeneBased	HLA-C	protein_coding	584	GTEx	T	C	Waist-hip ratio	Artery	False	True	Adiposity
rs2524091	0.927536754201878	ENSG00000204540	6	31240293	6:31240293	0.405975	2.12716e-13	3.819e-25	0.0196	T	C	0.0019	614747	Waist-hip_ratio	SNEEP	PSORS1C1	protein_coding	584	GTEx	T	C	Waist-hip ratio	Artery	False	True	Adiposity
rs2524091	0.927536754201878	ENSG00000206344	6	31240293	6:31240293	0.286841	5.8245e-18	3.819e-25	0.0196	T	C	0.0019	614747	Waist-hip_ratio	SNEEP,GeneBased	HCG27	lncRNA	706	GTEx	T	C	Waist-hip ratio	Skeletal muscle	False	False	Adiposity
rs2524091	0.927536754201878	ENSG00000206344	6	31240293	6:31240293	0.422649	3.21016e-09	3.819e-25	0.0196	T	C	0.0019	614747	Waist-hip_ratio	SNEEP,GeneBased	HCG27	lncRNA	208	GTEx	T	C	Waist-hip ratio	Liver	False	False	Adiposity
rs2524091	0.927536754201878	ENSG00000204525	6	31240293	6:31240293	-0.889238	6.10215e-53	3.819e-25	0.0196	T	C	0.0019	614747	Waist-hip_ratio	SNEEP,GeneBased	HLA-C	protein_coding	387	GTEx	T	C	Waist-hip ratio	Artery	False	True	Adiposity
rs2524091	0.927536754201878	ENSG00000206344	6	31240293	6:31240293	0.173385	4.58784e-20	3.819e-25	0.0196	T	C	0.0019	614747	Waist-hip_ratio	SNEEP,GeneBased	HCG27	lncRNA	670	GTEx	T	C	Waist-hip ratio	Blood	False	False	Adiposity
rs2524091	0.927536754201878	ENSG00000206344	6	31240293	6:31240293	0.320298	1.1076e-08	3.819e-25	0.0196	T	C	0.0019	614747	Waist-hip_ratio	SNEEP,GeneBased	HCG27	lncRNA	213	GTEx	T	C	Waist-hip ratio	Artery	False	False	Adiposity
rs2524091	0.927536754201878	ENSG00000204516	6	31240293	6:31240293	-0.312585	7.34081e-07	3.819e-25	0.0196	T	C	0.0019	614747	Waist-hip_ratio	SNEEP	MICB	protein_coding	387	GTEx	T	C	Waist-hip ratio	Artery	False	True	Adiposity
rs2524091	0.927536754201878	ENSG00000204540	6	31240293	6:31240293	0.386849	2.05869e-14	3.819e-25	0.0196	T	C	0.0019	614747	Waist-hip_ratio	SNEEP	PSORS1C1	protein_coding	469	GTEx	T	C	Waist-hip ratio	Adipose tissue	False	True	Adiposity
rs2524091	0.927536754201878	ENSG00000206344	6	31240293	6:31240293	0.306838	2.29848e-11	3.819e-25	0.0196	T	C	0.0019	614747	Waist-hip_ratio	SNEEP,GeneBased	HCG27	lncRNA	469	GTEx	T	C	Waist-hip ratio	Adipose tissue	False	False	Adiposity
rs2524091	0.927536754201878	ENSG00000206344	6	31240293	6:31240293	0.436207	1.27057e-26	3.819e-25	0.0196	T	C	0.0019	614747	Waist-hip_ratio	SNEEP,GeneBased	HCG27	lncRNA	581	GTEx	T	C	Waist-hip ratio	Adipose tissue	False	False	Adiposity
rs2524091	0.927536754201878	ENSG00000234745	6	31240293	6:31240293	0.20107	7.95005e-12	3.819e-25	0.0196	T	C	0.0019	614747	Waist-hip_ratio	SNEEP,GeneBased	HLA-B	protein_coding	581	GTEx	T	C	Waist-hip ratio	Adipose tissue	False	True	Adiposity
rs2524091	0.927536754201878	ENSG00000204301	6	31240293	6:31240293	0.246619	4.00609e-06	3.819e-25	0.0196	T	C	0.0019	614747	Waist-hip_ratio	GeneBased	NOTCH4	protein_coding	670	GTEx	T	C	Waist-hip ratio	Blood	False	False	Adiposity
rs2524091	0.927536754201878	ENSG00000204525	6	31240293	6:31240293	-0.622521	4.78356e-48	3.819e-25	0.0196	T	C	0.0019	614747	Waist-hip_ratio	SNEEP,GeneBased	HLA-C	protein_coding	386	GTEx	T	C	Waist-hip ratio	Heart	False	True	Adiposity
rs2524091	0.927536754201878	ENSG00000206344	6	31240293	6:31240293	0.303152	5.40799e-13	3.819e-25	0.0196	T	C	0.0019	614747	Waist-hip_ratio	SNEEP,GeneBased	HCG27	lncRNA	386	GTEx	T	C	Waist-hip ratio	Heart	False	False	Adiposity
rs2524091	0.927536754201878	ENSG00000206344	6	31240293	6:31240293	0.397649	5.0428e-15	3.819e-25	0.0196	T	C	0.0019	614747	Waist-hip_ratio	SNEEP,GeneBased	HCG27	lncRNA	372	GTEx	T	C	Waist-hip ratio	Heart	False	False	Adiposity
rs2524091	0.927536754201878	ENSG00000204525	6	31240293	6:31240293	-0.580215	7.0112e-17	3.819e-25	0.0196	T	C	0.0019	614747	Waist-hip_ratio	SNEEP,GeneBased	HLA-C	protein_coding	213	GTEx	T	C	Waist-hip ratio	Artery	False	True	Adiposity
rs2524091	0.927536754201878	ENSG00000204536	6	31240293	6:31240293	-0.241434	3.39137e-13	3.819e-25	0.0196	T	C	0.0019	614747	Waist-hip_ratio	SNEEP,GeneBased	CCHCR1	protein_coding	584	GTEx	T	C	Waist-hip ratio	Artery	True	False	Adiposity
rs2524091	0.927536754201878	ENSG00000204525	6	31240293	6:31240293	-0.191034	6.06639e-07	3.819e-25	0.0196	T	C	0.0019	614747	Waist-hip_ratio	SNEEP,GeneBased	HLA-C	protein_coding	581	GTEx	T	C	Waist-hip ratio	Adipose tissue	False	True	Adiposity
rs2524091	0.927536754201878	ENSG00000204536	6	31240293	6:31240293	-0.18228	6.00462e-05	3.819e-25	0.0196	T	C	0.0019	614747	Waist-hip_ratio	SNEEP,GeneBased	CCHCR1	protein_coding	387	GTEx	T	C	Waist-hip ratio	Artery	True	False	Adiposity
rs2524091	0.927536754201878	ENSG00000204525	6	31240293	6:31240293	-0.516614	1.60531e-10	3.819e-25	0.0196	T	C	0.0019	614747	Waist-hip_ratio	SNEEP,GeneBased	HLA-C	protein_coding	227	GTEx	T	C	Waist-hip ratio	Spleen	False	True	Adiposity
rs2524091	0.927536754201878	ENSG00000213760	6	31240293	6:31240293	0.227105	2.18158e-05	3.819e-25	0.0196	T	C	0.0019	614747	Waist-hip_ratio	GeneBased	ATP6V1G2	protein_coding	387	GTEx	T	C	Waist-hip ratio	Artery	True	False	Adiposity
rs2524091	0.927536754201878	ENSG00000204525	6	31240293	6:31240293	-0.901052	8.74784e-12	3.819e-25	0.0196	T	C	0.0019	614747	Waist-hip_ratio	SNEEP,GeneBased	HLA-C	protein_coding	73	GTEx	T	C	Waist-hip ratio	Kidney cortex	False	True	Adiposity
rs2524091	0.927536754201878	ENSG00000272501	6	31240293	6:31240293	-0.251369	2.56671e-05	3.819e-25	0.0196	T	C	0.0019	614747	Waist-hip_ratio	SNEEP,GeneBased	XXbac-BPG299F13.17	lncRNA	372	GTEx	T	C	Waist-hip ratio	Heart	False	True	Adiposity
rs2524091	0.927536754201878	ENSG00000204531	6	31240293	6:31240293	-0.204404	7.10246e-05	3.819e-25	0.0196	T	C	0.0019	614747	Waist-hip_ratio	SNEEP,GeneBased	POU5F1	protein_coding	584	GTEx	T	C	Waist-hip ratio	Artery	True	False	Adiposity
rs2524091	0.927536754201878	ENSG00000234745	6	31240293	6:31240293	0.181457	2.74716e-05	3.819e-25	0.0196	T	C	0.0019	614747	Waist-hip_ratio	SNEEP,GeneBased	HLA-B	protein_coding	213	GTEx	T	C	Waist-hip ratio	Artery	False	True	Adiposity
rs2524091	0.927536754201878	ENSG00000234745	6	31240293	6:31240293	0.153635	5.04723e-08	3.819e-25	0.0196	T	C	0.0019	614747	Waist-hip_ratio	SNEEP,GeneBased	HLA-B	protein_coding	386	GTEx	T	C	Waist-hip ratio	Heart	False	True	Adiposity
rs2524091	0.927536754201878	ENSG00000204463	6	31240293	6:31240293	0.222571	4.07698e-11	3.819e-25	0.0196	T	C	0.0019	614747	Waist-hip_ratio	SNEEP,GeneBased	BAG6	protein_coding	584	GTEx	T	C	Waist-hip ratio	Artery	True	True	Adiposity
rs2524091	0.927536754201878	ENSG00000204525	6	31240293	6:31240293	-0.282293	2.69242e-22	3.819e-25	0.0196	T	C	0.0019	614747	Waist-hip_ratio	SNEEP,GeneBased	HLA-C	protein_coding	670	GTEx	T	C	Waist-hip ratio	Blood	False	True	Adiposity
rs2524091	0.927536754201878	ENSG00000204536	6	31240293	6:31240293	-0.212358	8.18759e-09	3.819e-25	0.0196	T	C	0.0019	614747	Waist-hip_ratio	SNEEP,GeneBased	CCHCR1	protein_coding	581	GTEx	T	C	Waist-hip ratio	Adipose tissue	True	False	Adiposity
rs2524091	0.927536754201878	ENSG00000204525	6	31240293	6:31240293	-0.310046	1.67381e-11	3.819e-25	0.0196	T	C	0.0019	614747	Waist-hip_ratio	SNEEP,GeneBased	HLA-C	protein_coding	469	GTEx	T	C	Waist-hip ratio	Adipose tissue	False	True	Adiposity
rs2524091	0.666983124201089	ENSG00000234745	6	31240293	6:31240293	0.158146	0.000126665	3.819e-25	0.0196	T	C	0.0019	614747	Waist-hip_ratio	SNEEP,GeneBased	HLA-B	protein_coding	372	GTEx	T	C	Waist-hip ratio	Heart	False	True	Adiposity
rs2524091	0.666983124201089	ENSG00000206344	6	31240293	6:31240293	0.320298	1.1076e-08	3.819e-25	0.0196	T	C	0.0019	614747	Waist-hip_ratio	SNEEP,GeneBased	HCG27	lncRNA	213	GTEx	T	C	Waist-hip ratio	Artery	False	False	Adiposity
rs2524091	0.666983124201089	ENSG00000234745	6	31240293	6:31240293	0.121425	3.94918e-08	3.819e-25	0.0196	T	C	0.0019	614747	Waist-hip_ratio	SNEEP,GeneBased	HLA-B	protein_coding	584	GTEx	T	C	Waist-hip ratio	Artery	False	True	Adiposity
rs2524091	0.666983124201089	ENSG00000137310	6	31240293	6:31240293	0.0686012	0.000310668	3.819e-25	0.0196	T	C	0.0019	614747	Waist-hip_ratio	SNEEP,GeneBased	TCF19	protein_coding	670	GTEx	T	C	Waist-hip ratio	Blood	True	True	Adiposity
rs2524091	0.666983124201089	ENSG00000272501	6	31240293	6:31240293	-0.211854	2.24144e-06	3.819e-25	0.0196	T	C	0.0019	614747	Waist-hip_ratio	SNEEP,GeneBased	XXbac-BPG299F13.17	lncRNA	469	GTEx	T	C	Waist-hip ratio	Adipose tissue	False	True	Adiposity
rs2524091	0.666983124201089	ENSG00000204516	6	31240293	6:31240293	-0.312585	7.34081e-07	3.819e-25	0.0196	T	C	0.0019	614747	Waist-hip_ratio	SNEEP	MICB	protein_coding	387	GTEx	T	C	Waist-hip ratio	Artery	False	True	Adiposity
rs2524091	0.666983124201089	ENSG00000204525	6	31240293	6:31240293	-0.532167	1.12669e-68	3.819e-25	0.0196	T	C	0.0019	614747	Waist-hip_ratio	SNEEP,GeneBased	HLA-C	protein_coding	584	GTEx	T	C	Waist-hip ratio	Artery	False	True	Adiposity
rs2524091	0.666983124201089	ENSG00000213760	6	31240293	6:31240293	0.227105	2.18158e-05	3.819e-25	0.0196	T	C	0.0019	614747	Waist-hip_ratio	GeneBased	ATP6V1G2	protein_coding	387	GTEx	T	C	Waist-hip ratio	Artery	True	False	Adiposity
rs2524091	0.666983124201089	ENSG00000204525	6	31240293	6:31240293	-0.310046	1.67381e-11	3.819e-25	0.0196	T	C	0.0019	614747	Waist-hip_ratio	SNEEP,GeneBased	HLA-C	protein_coding	469	GTEx	T	C	Waist-hip ratio	Adipose tissue	False	True	Adiposity
rs2524091	0.666983124201089	ENSG00000234745	6	31240293	6:31240293	0.138294	3.05066e-08	3.819e-25	0.0196	T	C	0.0019	614747	Waist-hip_ratio	SNEEP,GeneBased	HLA-B	protein_coding	670	GTEx	T	C	Waist-hip ratio	Blood	False	True	Adiposity
rs2524091	0.666983124201089	ENSG00000206344	6	31240293	6:31240293	0.306838	2.29848e-11	3.819e-25	0.0196	T	C	0.0019	614747	Waist-hip_ratio	SNEEP,GeneBased	HCG27	lncRNA	469	GTEx	T	C	Waist-hip ratio	Adipose tissue	False	False	Adiposity
rs2524091	0.666983124201089	ENSG00000204525	6	31240293	6:31240293	-0.622521	4.78356e-48	3.819e-25	0.0196	T	C	0.0019	614747	Waist-hip_ratio	SNEEP,GeneBased	HLA-C	protein_coding	386	GTEx	T	C	Waist-hip ratio	Heart	False	True	Adiposity
rs2524091	0.666983124201089	ENSG00000234745	6	31240293	6:31240293	0.153635	5.04723e-08	3.819e-25	0.0196	T	C	0.0019	614747	Waist-hip_ratio	SNEEP,GeneBased	HLA-B	protein_coding	386	GTEx	T	C	Waist-hip ratio	Heart	False	True	Adiposity
rs2524091	0.666983124201089	ENSG00000272501	6	31240293	6:31240293	-0.167722	0.000150242	3.819e-25	0.0196	T	C	0.0019	614747	Waist-hip_ratio	SNEEP,GeneBased	XXbac-BPG299F13.17	lncRNA	581	GTEx	T	C	Waist-hip ratio	Adipose tissue	False	True	Adiposity
rs2524091	0.666983124201089	ENSG00000272501	6	31240293	6:31240293	-0.251369	2.56671e-05	3.819e-25	0.0196	T	C	0.0019	614747	Waist-hip_ratio	SNEEP,GeneBased	XXbac-BPG299F13.17	lncRNA	372	GTEx	T	C	Waist-hip ratio	Heart	False	True	Adiposity
rs2524091	0.666983124201089	ENSG00000204525	6	31240293	6:31240293	-0.282293	2.69242e-22	3.819e-25	0.0196	T	C	0.0019	614747	Waist-hip_ratio	SNEEP,GeneBased	HLA-C	protein_coding	670	GTEx	T	C	Waist-hip ratio	Blood	False	True	Adiposity
rs2524091	0.666983124201089	ENSG00000204525	6	31240293	6:31240293	-0.580215	7.0112e-17	3.819e-25	0.0196	T	C	0.0019	614747	Waist-hip_ratio	SNEEP,GeneBased	HLA-C	protein_coding	213	GTEx	T	C	Waist-hip ratio	Artery	False	True	Adiposity
rs2524091	0.666983124201089	ENSG00000204536	6	31240293	6:31240293	-0.18228	6.00462e-05	3.819e-25	0.0196	T	C	0.0019	614747	Waist-hip_ratio	SNEEP,GeneBased	CCHCR1	protein_coding	387	GTEx	T	C	Waist-hip ratio	Artery	True	False	Adiposity
rs2524091	0.666983124201089	ENSG00000204525	6	31240293	6:31240293	-0.83694	3.29075e-30	3.819e-25	0.0196	T	C	0.0019	614747	Waist-hip_ratio	SNEEP,GeneBased	HLA-C	protein_coding	208	GTEx	T	C	Waist-hip ratio	Liver	False	True	Adiposity
rs2524091	0.666983124201089	ENSG00000206344	6	31240293	6:31240293	0.303152	5.40799e-13	3.819e-25	0.0196	T	C	0.0019	614747	Waist-hip_ratio	SNEEP,GeneBased	HCG27	lncRNA	386	GTEx	T	C	Waist-hip ratio	Heart	False	False	Adiposity
rs2524091	0.666983124201089	ENSG00000204540	6	31240293	6:31240293	0.27663	8.16114e-08	3.819e-25	0.0196	T	C	0.0019	614747	Waist-hip_ratio	SNEEP	PSORS1C1	protein_coding	706	GTEx	T	C	Waist-hip ratio	Skeletal muscle	False	True	Adiposity
rs2524091	0.666983124201089	ENSG00000204540	6	31240293	6:31240293	0.274159	8.31463e-05	3.819e-25	0.0196	T	C	0.0019	614747	Waist-hip_ratio	SNEEP	PSORS1C1	protein_coding	387	GTEx	T	C	Waist-hip ratio	Artery	False	True	Adiposity
rs2524091	0.666983124201089	ENSG00000234745	6	31240293	6:31240293	0.168922	2.35722e-06	3.819e-25	0.0196	T	C	0.0019	614747	Waist-hip_ratio	SNEEP,GeneBased	HLA-B	protein_coding	469	GTEx	T	C	Waist-hip ratio	Adipose tissue	False	True	Adiposity
rs2524091	0.666983124201089	ENSG00000272501	6	31240293	6:31240293	-0.228646	8.0988e-08	3.819e-25	0.0196	T	C	0.0019	614747	Waist-hip_ratio	SNEEP,GeneBased	XXbac-BPG299F13.17	lncRNA	584	GTEx	T	C	Waist-hip ratio	Artery	False	True	Adiposity
rs2524091	0.666983124201089	ENSG00000204525	6	31240293	6:31240293	-0.87618	4.10154e-122	3.819e-25	0.0196	T	C	0.0019	614747	Waist-hip_ratio	SNEEP,GeneBased	HLA-C	protein_coding	706	GTEx	T	C	Waist-hip ratio	Skeletal muscle	False	True	Adiposity
rs2524091	0.666983124201089	ENSG00000204536	6	31240293	6:31240293	-0.212358	8.18759e-09	3.819e-25	0.0196	T	C	0.0019	614747	Waist-hip_ratio	SNEEP,GeneBased	CCHCR1	protein_coding	581	GTEx	T	C	Waist-hip ratio	Adipose tissue	True	False	Adiposity
rs2524091	0.666983124201089	ENSG00000204525	6	31240293	6:31240293	-0.901052	8.74784e-12	3.819e-25	0.0196	T	C	0.0019	614747	Waist-hip_ratio	SNEEP,GeneBased	HLA-C	protein_coding	73	GTEx	T	C	Waist-hip ratio	Kidney cortex	False	True	Adiposity
rs2524091	0.666983124201089	ENSG00000204525	6	31240293	6:31240293	-0.613838	4.93358e-27	3.819e-25	0.0196	T	C	0.0019	614747	Waist-hip_ratio	SNEEP,GeneBased	HLA-C	protein_coding	372	GTEx	T	C	Waist-hip ratio	Heart	False	True	Adiposity
rs2524091	0.666983124201089	ENSG00000204531	6	31240293	6:31240293	-0.204404	7.10246e-05	3.819e-25	0.0196	T	C	0.0019	614747	Waist-hip_ratio	SNEEP,GeneBased	POU5F1	protein_coding	584	GTEx	T	C	Waist-hip ratio	Artery	True	False	Adiposity
rs2524091	0.666983124201089	ENSG00000204540	6	31240293	6:31240293	0.386849	2.05869e-14	3.819e-25	0.0196	T	C	0.0019	614747	Waist-hip_ratio	SNEEP	PSORS1C1	protein_coding	469	GTEx	T	C	Waist-hip ratio	Adipose tissue	False	True	Adiposity
rs2524091	0.666983124201089	ENSG00000204536	6	31240293	6:31240293	-0.225692	6.26291e-09	3.819e-25	0.0196	T	C	0.0019	614747	Waist-hip_ratio	SNEEP,GeneBased	CCHCR1	protein_coding	706	GTEx	T	C	Waist-hip ratio	Skeletal muscle	True	False	Adiposity
rs2524091	0.666983124201089	ENSG00000204540	6	31240293	6:31240293	0.354539	7.58268e-07	3.819e-25	0.0196	T	C	0.0019	614747	Waist-hip_ratio	SNEEP	PSORS1C1	protein_coding	386	GTEx	T	C	Waist-hip ratio	Heart	False	True	Adiposity
rs2524091	0.666983124201089	ENSG00000272501	6	31240293	6:31240293	-0.142027	1.55207e-10	3.819e-25	0.0196	T	C	0.0019	614747	Waist-hip_ratio	SNEEP,GeneBased	XXbac-BPG299F13.17	lncRNA	670	GTEx	T	C	Waist-hip ratio	Blood	False	True	Adiposity
rs2524091	0.666983124201089	ENSG00000206344	6	31240293	6:31240293	0.173385	4.58784e-20	3.819e-25	0.0196	T	C	0.0019	614747	Waist-hip_ratio	SNEEP,GeneBased	HCG27	lncRNA	670	GTEx	T	C	Waist-hip ratio	Blood	False	False	Adiposity
rs2524091	0.666983124201089	ENSG00000206344	6	31240293	6:31240293	0.164429	7.14417e-07	3.819e-25	0.0196	T	C	0.0019	614747	Waist-hip_ratio	SNEEP,GeneBased	HCG27	lncRNA	387	GTEx	T	C	Waist-hip ratio	Artery	False	False	Adiposity
rs2524091	0.666983124201089	ENSG00000204540	6	31240293	6:31240293	0.405975	2.12716e-13	3.819e-25	0.0196	T	C	0.0019	614747	Waist-hip_ratio	SNEEP	PSORS1C1	protein_coding	584	GTEx	T	C	Waist-hip ratio	Artery	False	True	Adiposity
rs2524091	0.666983124201089	ENSG00000204540	6	31240293	6:31240293	0.520308	4.9504e-08	3.819e-25	0.0196	T	C	0.0019	614747	Waist-hip_ratio	SNEEP	PSORS1C1	protein_coding	227	GTEx	T	C	Waist-hip ratio	Spleen	False	True	Adiposity
rs2524091	0.666983124201089	ENSG00000204351	6	31240293	6:31240293	0.180163	2.31206e-06	3.819e-25	0.0196	T	C	0.0019	614747	Waist-hip_ratio	GeneBased	SKIV2L	protein_coding	581	GTEx	T	C	Waist-hip ratio	Adipose tissue	True	False	Adiposity
rs2524091	0.666983124201089	ENSG00000206344	6	31240293	6:31240293	0.422649	3.21016e-09	3.819e-25	0.0196	T	C	0.0019	614747	Waist-hip_ratio	SNEEP,GeneBased	HCG27	lncRNA	208	GTEx	T	C	Waist-hip ratio	Liver	False	False	Adiposity
rs2524091	0.666983124201089	ENSG00000234745	6	31240293	6:31240293	0.181457	2.74716e-05	3.819e-25	0.0196	T	C	0.0019	614747	Waist-hip_ratio	SNEEP,GeneBased	HLA-B	protein_coding	213	GTEx	T	C	Waist-hip ratio	Artery	False	True	Adiposity
rs2524091	0.666983124201089	ENSG00000206344	6	31240293	6:31240293	0.318592	1.21834e-08	3.819e-25	0.0196	T	C	0.0019	614747	Waist-hip_ratio	SNEEP,GeneBased	HCG27	lncRNA	227	GTEx	T	C	Waist-hip ratio	Spleen	False	False	Adiposity
rs2524091	0.666983124201089	ENSG00000234745	6	31240293	6:31240293	0.137172	2.07908e-06	3.819e-25	0.0196	T	C	0.0019	614747	Waist-hip_ratio	SNEEP,GeneBased	HLA-B	protein_coding	706	GTEx	T	C	Waist-hip ratio	Skeletal muscle	False	True	Adiposity
rs2524091	0.666983124201089	ENSG00000204540	6	31240293	6:31240293	0.325869	8.38288e-06	3.819e-25	0.0196	T	C	0.0019	614747	Waist-hip_ratio	SNEEP	PSORS1C1	protein_coding	372	GTEx	T	C	Waist-hip ratio	Heart	False	True	Adiposity
rs2524091	0.666983124201089	ENSG00000206344	6	31240293	6:31240293	0.436207	1.27057e-26	3.819e-25	0.0196	T	C	0.0019	614747	Waist-hip_ratio	SNEEP,GeneBased	HCG27	lncRNA	581	GTEx	T	C	Waist-hip ratio	Adipose tissue	False	False	Adiposity
rs2524091	0.666983124201089	ENSG00000204525	6	31240293	6:31240293	-0.516614	1.60531e-10	3.819e-25	0.0196	T	C	0.0019	614747	Waist-hip_ratio	SNEEP,GeneBased	HLA-C	protein_coding	227	GTEx	T	C	Waist-hip ratio	Spleen	False	True	Adiposity
rs2524091	0.666983124201089	ENSG00000204525	6	31240293	6:31240293	-0.889238	6.10215e-53	3.819e-25	0.0196	T	C	0.0019	614747	Waist-hip_ratio	SNEEP,GeneBased	HLA-C	protein_coding	387	GTEx	T	C	Waist-hip ratio	Artery	False	True	Adiposity
rs2524091	0.666983124201089	ENSG00000204531	6	31240293	6:31240293	0.174265	2.92074e-08	3.819e-25	0.0196	T	C	0.0019	614747	Waist-hip_ratio	SNEEP,GeneBased	POU5F1	protein_coding	670	GTEx	T	C	Waist-hip ratio	Blood	True	False	Adiposity
rs2524091	0.666983124201089	ENSG00000204525	6	31240293	6:31240293	-0.191034	6.06639e-07	3.819e-25	0.0196	T	C	0.0019	614747	Waist-hip_ratio	SNEEP,GeneBased	HLA-C	protein_coding	581	GTEx	T	C	Waist-hip ratio	Adipose tissue	False	True	Adiposity
rs2524091	0.666983124201089	ENSG00000206344	6	31240293	6:31240293	0.397649	5.0428e-15	3.819e-25	0.0196	T	C	0.0019	614747	Waist-hip_ratio	SNEEP,GeneBased	HCG27	lncRNA	372	GTEx	T	C	Waist-hip ratio	Heart	False	False	Adiposity
rs2524091	0.666983124201089	ENSG00000206344	6	31240293	6:31240293	0.286841	5.8245e-18	3.819e-25	0.0196	T	C	0.0019	614747	Waist-hip_ratio	SNEEP,GeneBased	HCG27	lncRNA	706	GTEx	T	C	Waist-hip ratio	Skeletal muscle	False	False	Adiposity
rs2524091	0.666983124201089	ENSG00000204463	6	31240293	6:31240293	0.222571	4.07698e-11	3.819e-25	0.0196	T	C	0.0019	614747	Waist-hip_ratio	SNEEP,GeneBased	BAG6	protein_coding	584	GTEx	T	C	Waist-hip ratio	Artery	True	True	Adiposity
rs2524091	0.666983124201089	ENSG00000206344	6	31240293	6:31240293	0.293949	1.13953e-18	3.819e-25	0.0196	T	C	0.0019	614747	Waist-hip_ratio	SNEEP,GeneBased	HCG27	lncRNA	584	GTEx	T	C	Waist-hip ratio	Artery	False	False	Adiposity
rs2524091	0.666983124201089	ENSG00000234745	6	31240293	6:31240293	0.20107	7.95005e-12	3.819e-25	0.0196	T	C	0.0019	614747	Waist-hip_ratio	SNEEP,GeneBased	HLA-B	protein_coding	581	GTEx	T	C	Waist-hip ratio	Adipose tissue	False	True	Adiposity
rs2524091	0.666983124201089	ENSG00000204540	6	31240293	6:31240293	0.385906	7.62002e-15	3.819e-25	0.0196	T	C	0.0019	614747	Waist-hip_ratio	SNEEP	PSORS1C1	protein_coding	581	GTEx	T	C	Waist-hip ratio	Adipose tissue	False	True	Adiposity
rs2524091	0.666983124201089	ENSG00000204536	6	31240293	6:31240293	-0.241434	3.39137e-13	3.819e-25	0.0196	T	C	0.0019	614747	Waist-hip_ratio	SNEEP,GeneBased	CCHCR1	protein_coding	584	GTEx	T	C	Waist-hip ratio	Artery	True	False	Adiposity
rs2524091	0.666983124201089	ENSG00000204301	6	31240293	6:31240293	0.246619	4.00609e-06	3.819e-25	0.0196	T	C	0.0019	614747	Waist-hip_ratio	GeneBased	NOTCH4	protein_coding	670	GTEx	T	C	Waist-hip ratio	Blood	False	False	Adiposity
rs2524091	0.808412757291506	ENSG00000206344	6	31240293	6:31240293	0.422649	3.21016e-09	3.819e-25	0.0196	T	C	0.0019	614747	Waist-hip_ratio	SNEEP,GeneBased	HCG27	lncRNA	208	GTEx	T	C	Waist-hip ratio	Liver	False	False	Adiposity
rs2524091	0.808412757291506	ENSG00000206344	6	31240293	6:31240293	0.436207	1.27057e-26	3.819e-25	0.0196	T	C	0.0019	614747	Waist-hip_ratio	SNEEP,GeneBased	HCG27	lncRNA	581	GTEx	T	C	Waist-hip ratio	Adipose tissue	False	False	Adiposity
rs2524091	0.808412757291506	ENSG00000204525	6	31240293	6:31240293	-0.532167	1.12669e-68	3.819e-25	0.0196	T	C	0.0019	614747	Waist-hip_ratio	SNEEP,GeneBased	HLA-C	protein_coding	584	GTEx	T	C	Waist-hip ratio	Artery	False	True	Adiposity
rs2524091	0.808412757291506	ENSG00000204540	6	31240293	6:31240293	0.520308	4.9504e-08	3.819e-25	0.0196	T	C	0.0019	614747	Waist-hip_ratio	SNEEP	PSORS1C1	protein_coding	227	GTEx	T	C	Waist-hip ratio	Spleen	False	True	Adiposity
rs2524091	0.808412757291506	ENSG00000213760	6	31240293	6:31240293	0.227105	2.18158e-05	3.819e-25	0.0196	T	C	0.0019	614747	Waist-hip_ratio	GeneBased	ATP6V1G2	protein_coding	387	GTEx	T	C	Waist-hip ratio	Artery	True	False	Adiposity
rs2524091	0.808412757291506	ENSG00000204525	6	31240293	6:31240293	-0.191034	6.06639e-07	3.819e-25	0.0196	T	C	0.0019	614747	Waist-hip_ratio	SNEEP,GeneBased	HLA-C	protein_coding	581	GTEx	T	C	Waist-hip ratio	Adipose tissue	False	True	Adiposity
rs2524091	0.808412757291506	ENSG00000234745	6	31240293	6:31240293	0.168922	2.35722e-06	3.819e-25	0.0196	T	C	0.0019	614747	Waist-hip_ratio	SNEEP,GeneBased	HLA-B	protein_coding	469	GTEx	T	C	Waist-hip ratio	Adipose tissue	False	True	Adiposity
rs2524091	0.808412757291506	ENSG00000206344	6	31240293	6:31240293	0.173385	4.58784e-20	3.819e-25	0.0196	T	C	0.0019	614747	Waist-hip_ratio	SNEEP,GeneBased	HCG27	lncRNA	670	GTEx	T	C	Waist-hip ratio	Blood	False	False	Adiposity
rs2524091	0.808412757291506	ENSG00000206344	6	31240293	6:31240293	0.293949	1.13953e-18	3.819e-25	0.0196	T	C	0.0019	614747	Waist-hip_ratio	SNEEP,GeneBased	HCG27	lncRNA	584	GTEx	T	C	Waist-hip ratio	Artery	False	False	Adiposity
rs2524091	0.808412757291506	ENSG00000272501	6	31240293	6:31240293	-0.167722	0.000150242	3.819e-25	0.0196	T	C	0.0019	614747	Waist-hip_ratio	SNEEP,GeneBased	XXbac-BPG299F13.17	lncRNA	581	GTEx	T	C	Waist-hip ratio	Adipose tissue	False	True	Adiposity
rs2524091	0.808412757291506	ENSG00000204525	6	31240293	6:31240293	-0.310046	1.67381e-11	3.819e-25	0.0196	T	C	0.0019	614747	Waist-hip_ratio	SNEEP,GeneBased	HLA-C	protein_coding	469	GTEx	T	C	Waist-hip ratio	Adipose tissue	False	True	Adiposity
rs2524091	0.808412757291506	ENSG00000204540	6	31240293	6:31240293	0.274159	8.31463e-05	3.819e-25	0.0196	T	C	0.0019	614747	Waist-hip_ratio	SNEEP	PSORS1C1	protein_coding	387	GTEx	T	C	Waist-hip ratio	Artery	False	True	Adiposity
rs2524091	0.808412757291506	ENSG00000272501	6	31240293	6:31240293	-0.211854	2.24144e-06	3.819e-25	0.0196	T	C	0.0019	614747	Waist-hip_ratio	SNEEP,GeneBased	XXbac-BPG299F13.17	lncRNA	469	GTEx	T	C	Waist-hip ratio	Adipose tissue	False	True	Adiposity
rs2524091	0.808412757291506	ENSG00000137310	6	31240293	6:31240293	0.0686012	0.000310668	3.819e-25	0.0196	T	C	0.0019	614747	Waist-hip_ratio	SNEEP,GeneBased	TCF19	protein_coding	670	GTEx	T	C	Waist-hip ratio	Blood	True	True	Adiposity
rs2524091	0.808412757291506	ENSG00000204531	6	31240293	6:31240293	-0.204404	7.10246e-05	3.819e-25	0.0196	T	C	0.0019	614747	Waist-hip_ratio	SNEEP,GeneBased	POU5F1	protein_coding	584	GTEx	T	C	Waist-hip ratio	Artery	True	False	Adiposity
rs2524091	0.808412757291506	ENSG00000234745	6	31240293	6:31240293	0.158146	0.000126665	3.819e-25	0.0196	T	C	0.0019	614747	Waist-hip_ratio	SNEEP,GeneBased	HLA-B	protein_coding	372	GTEx	T	C	Waist-hip ratio	Heart	False	True	Adiposity
rs2524091	0.808412757291506	ENSG00000204525	6	31240293	6:31240293	-0.87618	4.10154e-122	3.819e-25	0.0196	T	C	0.0019	614747	Waist-hip_ratio	SNEEP,GeneBased	HLA-C	protein_coding	706	GTEx	T	C	Waist-hip ratio	Skeletal muscle	False	True	Adiposity
rs2524091	0.808412757291506	ENSG00000234745	6	31240293	6:31240293	0.138294	3.05066e-08	3.819e-25	0.0196	T	C	0.0019	614747	Waist-hip_ratio	SNEEP,GeneBased	HLA-B	protein_coding	670	GTEx	T	C	Waist-hip ratio	Blood	False	True	Adiposity
rs2524091	0.808412757291506	ENSG00000206344	6	31240293	6:31240293	0.286841	5.8245e-18	3.819e-25	0.0196	T	C	0.0019	614747	Waist-hip_ratio	SNEEP,GeneBased	HCG27	lncRNA	706	GTEx	T	C	Waist-hip ratio	Skeletal muscle	False	False	Adiposity
rs2524091	0.808412757291506	ENSG00000204525	6	31240293	6:31240293	-0.901052	8.74784e-12	3.819e-25	0.0196	T	C	0.0019	614747	Waist-hip_ratio	SNEEP,GeneBased	HLA-C	protein_coding	73	GTEx	T	C	Waist-hip ratio	Kidney cortex	False	True	Adiposity
rs2524091	0.808412757291506	ENSG00000204351	6	31240293	6:31240293	0.180163	2.31206e-06	3.819e-25	0.0196	T	C	0.0019	614747	Waist-hip_ratio	GeneBased	SKIV2L	protein_coding	581	GTEx	T	C	Waist-hip ratio	Adipose tissue	True	False	Adiposity
rs2524091	0.808412757291506	ENSG00000204531	6	31240293	6:31240293	0.174265	2.92074e-08	3.819e-25	0.0196	T	C	0.0019	614747	Waist-hip_ratio	SNEEP,GeneBased	POU5F1	protein_coding	670	GTEx	T	C	Waist-hip ratio	Blood	True	False	Adiposity
rs2524091	0.808412757291506	ENSG00000204536	6	31240293	6:31240293	-0.212358	8.18759e-09	3.819e-25	0.0196	T	C	0.0019	614747	Waist-hip_ratio	SNEEP,GeneBased	CCHCR1	protein_coding	581	GTEx	T	C	Waist-hip ratio	Adipose tissue	True	False	Adiposity
rs2524091	0.808412757291506	ENSG00000206344	6	31240293	6:31240293	0.397649	5.0428e-15	3.819e-25	0.0196	T	C	0.0019	614747	Waist-hip_ratio	SNEEP,GeneBased	HCG27	lncRNA	372	GTEx	T	C	Waist-hip ratio	Heart	False	False	Adiposity
rs2524091	0.808412757291506	ENSG00000206344	6	31240293	6:31240293	0.164429	7.14417e-07	3.819e-25	0.0196	T	C	0.0019	614747	Waist-hip_ratio	SNEEP,GeneBased	HCG27	lncRNA	387	GTEx	T	C	Waist-hip ratio	Artery	False	False	Adiposity
rs2524091	0.808412757291506	ENSG00000204540	6	31240293	6:31240293	0.405975	2.12716e-13	3.819e-25	0.0196	T	C	0.0019	614747	Waist-hip_ratio	SNEEP	PSORS1C1	protein_coding	584	GTEx	T	C	Waist-hip ratio	Artery	False	True	Adiposity
rs2524091	0.808412757291506	ENSG00000234745	6	31240293	6:31240293	0.181457	2.74716e-05	3.819e-25	0.0196	T	C	0.0019	614747	Waist-hip_ratio	SNEEP,GeneBased	HLA-B	protein_coding	213	GTEx	T	C	Waist-hip ratio	Artery	False	True	Adiposity
rs2524091	0.808412757291506	ENSG00000272501	6	31240293	6:31240293	-0.251369	2.56671e-05	3.819e-25	0.0196	T	C	0.0019	614747	Waist-hip_ratio	SNEEP,GeneBased	XXbac-BPG299F13.17	lncRNA	372	GTEx	T	C	Waist-hip ratio	Heart	False	True	Adiposity
rs2524091	0.808412757291506	ENSG00000272501	6	31240293	6:31240293	-0.228646	8.0988e-08	3.819e-25	0.0196	T	C	0.0019	614747	Waist-hip_ratio	SNEEP,GeneBased	XXbac-BPG299F13.17	lncRNA	584	GTEx	T	C	Waist-hip ratio	Artery	False	True	Adiposity
rs2524091	0.808412757291506	ENSG00000234745	6	31240293	6:31240293	0.153635	5.04723e-08	3.819e-25	0.0196	T	C	0.0019	614747	Waist-hip_ratio	SNEEP,GeneBased	HLA-B	protein_coding	386	GTEx	T	C	Waist-hip ratio	Heart	False	True	Adiposity
rs2524091	0.808412757291506	ENSG00000204525	6	31240293	6:31240293	-0.516614	1.60531e-10	3.819e-25	0.0196	T	C	0.0019	614747	Waist-hip_ratio	SNEEP,GeneBased	HLA-C	protein_coding	227	GTEx	T	C	Waist-hip ratio	Spleen	False	True	Adiposity
rs2524091	0.808412757291506	ENSG00000206344	6	31240293	6:31240293	0.306838	2.29848e-11	3.819e-25	0.0196	T	C	0.0019	614747	Waist-hip_ratio	SNEEP,GeneBased	HCG27	lncRNA	469	GTEx	T	C	Waist-hip ratio	Adipose tissue	False	False	Adiposity
rs2524091	0.808412757291506	ENSG00000204536	6	31240293	6:31240293	-0.241434	3.39137e-13	3.819e-25	0.0196	T	C	0.0019	614747	Waist-hip_ratio	SNEEP,GeneBased	CCHCR1	protein_coding	584	GTEx	T	C	Waist-hip ratio	Artery	True	False	Adiposity
rs2524091	0.808412757291506	ENSG00000204540	6	31240293	6:31240293	0.385906	7.62002e-15	3.819e-25	0.0196	T	C	0.0019	614747	Waist-hip_ratio	SNEEP	PSORS1C1	protein_coding	581	GTEx	T	C	Waist-hip ratio	Adipose tissue	False	True	Adiposity
rs2524091	0.808412757291506	ENSG00000204536	6	31240293	6:31240293	-0.18228	6.00462e-05	3.819e-25	0.0196	T	C	0.0019	614747	Waist-hip_ratio	SNEEP,GeneBased	CCHCR1	protein_coding	387	GTEx	T	C	Waist-hip ratio	Artery	True	False	Adiposity
rs2524091	0.808412757291506	ENSG00000234745	6	31240293	6:31240293	0.121425	3.94918e-08	3.819e-25	0.0196	T	C	0.0019	614747	Waist-hip_ratio	SNEEP,GeneBased	HLA-B	protein_coding	584	GTEx	T	C	Waist-hip ratio	Artery	False	True	Adiposity
rs2524091	0.808412757291506	ENSG00000206344	6	31240293	6:31240293	0.303152	5.40799e-13	3.819e-25	0.0196	T	C	0.0019	614747	Waist-hip_ratio	SNEEP,GeneBased	HCG27	lncRNA	386	GTEx	T	C	Waist-hip ratio	Heart	False	False	Adiposity
rs2524091	0.808412757291506	ENSG00000204516	6	31240293	6:31240293	-0.312585	7.34081e-07	3.819e-25	0.0196	T	C	0.0019	614747	Waist-hip_ratio	SNEEP	MICB	protein_coding	387	GTEx	T	C	Waist-hip ratio	Artery	False	True	Adiposity
rs2524091	0.808412757291506	ENSG00000272501	6	31240293	6:31240293	-0.142027	1.55207e-10	3.819e-25	0.0196	T	C	0.0019	614747	Waist-hip_ratio	SNEEP,GeneBased	XXbac-BPG299F13.17	lncRNA	670	GTEx	T	C	Waist-hip ratio	Blood	False	True	Adiposity
rs2524091	0.808412757291506	ENSG00000204525	6	31240293	6:31240293	-0.282293	2.69242e-22	3.819e-25	0.0196	T	C	0.0019	614747	Waist-hip_ratio	SNEEP,GeneBased	HLA-C	protein_coding	670	GTEx	T	C	Waist-hip ratio	Blood	False	True	Adiposity
rs2524091	0.808412757291506	ENSG00000204301	6	31240293	6:31240293	0.246619	4.00609e-06	3.819e-25	0.0196	T	C	0.0019	614747	Waist-hip_ratio	GeneBased	NOTCH4	protein_coding	670	GTEx	T	C	Waist-hip ratio	Blood	False	False	Adiposity
rs2524091	0.808412757291506	ENSG00000234745	6	31240293	6:31240293	0.137172	2.07908e-06	3.819e-25	0.0196	T	C	0.0019	614747	Waist-hip_ratio	SNEEP,GeneBased	HLA-B	protein_coding	706	GTEx	T	C	Waist-hip ratio	Skeletal muscle	False	True	Adiposity
rs2524091	0.808412757291506	ENSG00000204463	6	31240293	6:31240293	0.222571	4.07698e-11	3.819e-25	0.0196	T	C	0.0019	614747	Waist-hip_ratio	SNEEP,GeneBased	BAG6	protein_coding	584	GTEx	T	C	Waist-hip ratio	Artery	True	True	Adiposity
rs2524091	0.808412757291506	ENSG00000206344	6	31240293	6:31240293	0.320298	1.1076e-08	3.819e-25	0.0196	T	C	0.0019	614747	Waist-hip_ratio	SNEEP,GeneBased	HCG27	lncRNA	213	GTEx	T	C	Waist-hip ratio	Artery	False	False	Adiposity
rs2524091	0.808412757291506	ENSG00000204540	6	31240293	6:31240293	0.386849	2.05869e-14	3.819e-25	0.0196	T	C	0.0019	614747	Waist-hip_ratio	SNEEP	PSORS1C1	protein_coding	469	GTEx	T	C	Waist-hip ratio	Adipose tissue	False	True	Adiposity
rs2524091	0.808412757291506	ENSG00000204540	6	31240293	6:31240293	0.27663	8.16114e-08	3.819e-25	0.0196	T	C	0.0019	614747	Waist-hip_ratio	SNEEP	PSORS1C1	protein_coding	706	GTEx	T	C	Waist-hip ratio	Skeletal muscle	False	True	Adiposity
rs2524091	0.808412757291506	ENSG00000204525	6	31240293	6:31240293	-0.580215	7.0112e-17	3.819e-25	0.0196	T	C	0.0019	614747	Waist-hip_ratio	SNEEP,GeneBased	HLA-C	protein_coding	213	GTEx	T	C	Waist-hip ratio	Artery	False	True	Adiposity
rs2524091	0.808412757291506	ENSG00000206344	6	31240293	6:31240293	0.318592	1.21834e-08	3.819e-25	0.0196	T	C	0.0019	614747	Waist-hip_ratio	SNEEP,GeneBased	HCG27	lncRNA	227	GTEx	T	C	Waist-hip ratio	Spleen	False	False	Adiposity
rs2524091	0.808412757291506	ENSG00000204540	6	31240293	6:31240293	0.325869	8.38288e-06	3.819e-25	0.0196	T	C	0.0019	614747	Waist-hip_ratio	SNEEP	PSORS1C1	protein_coding	372	GTEx	T	C	Waist-hip ratio	Heart	False	True	Adiposity
rs2524091	0.808412757291506	ENSG00000204525	6	31240293	6:31240293	-0.83694	3.29075e-30	3.819e-25	0.0196	T	C	0.0019	614747	Waist-hip_ratio	SNEEP,GeneBased	HLA-C	protein_coding	208	GTEx	T	C	Waist-hip ratio	Liver	False	True	Adiposity
rs2524091	0.808412757291506	ENSG00000234745	6	31240293	6:31240293	0.20107	7.95005e-12	3.819e-25	0.0196	T	C	0.0019	614747	Waist-hip_ratio	SNEEP,GeneBased	HLA-B	protein_coding	581	GTEx	T	C	Waist-hip ratio	Adipose tissue	False	True	Adiposity
rs2524091	0.808412757291506	ENSG00000204525	6	31240293	6:31240293	-0.889238	6.10215e-53	3.819e-25	0.0196	T	C	0.0019	614747	Waist-hip_ratio	SNEEP,GeneBased	HLA-C	protein_coding	387	GTEx	T	C	Waist-hip ratio	Artery	False	True	Adiposity
rs2524091	0.808412757291506	ENSG00000204525	6	31240293	6:31240293	-0.613838	4.93358e-27	3.819e-25	0.0196	T	C	0.0019	614747	Waist-hip_ratio	SNEEP,GeneBased	HLA-C	protein_coding	372	GTEx	T	C	Waist-hip ratio	Heart	False	True	Adiposity
rs2524091	0.808412757291506	ENSG00000204540	6	31240293	6:31240293	0.354539	7.58268e-07	3.819e-25	0.0196	T	C	0.0019	614747	Waist-hip_ratio	SNEEP	PSORS1C1	protein_coding	386	GTEx	T	C	Waist-hip ratio	Heart	False	True	Adiposity
rs2524091	0.808412757291506	ENSG00000204536	6	31240293	6:31240293	-0.225692	6.26291e-09	3.819e-25	0.0196	T	C	0.0019	614747	Waist-hip_ratio	SNEEP,GeneBased	CCHCR1	protein_coding	706	GTEx	T	C	Waist-hip ratio	Skeletal muscle	True	False	Adiposity
rs2524091	0.808412757291506	ENSG00000204525	6	31240293	6:31240293	-0.622521	4.78356e-48	3.819e-25	0.0196	T	C	0.0019	614747	Waist-hip_ratio	SNEEP,GeneBased	HLA-C	protein_coding	386	GTEx	T	C	Waist-hip ratio	Heart	False	True	Adiposity
rs2524091	0.963867781038622	ENSG00000206344	6	31240293	6:31240293	0.306838	2.29848e-11	3.819e-25	0.0196	T	C	0.0019	614747	Waist-hip_ratio	SNEEP,GeneBased	HCG27	lncRNA	469	GTEx	T	C	Waist-hip ratio	Adipose tissue	False	False	Adiposity
rs2524091	0.963867781038622	ENSG00000234745	6	31240293	6:31240293	0.153635	5.04723e-08	3.819e-25	0.0196	T	C	0.0019	614747	Waist-hip_ratio	SNEEP,GeneBased	HLA-B	protein_coding	386	GTEx	T	C	Waist-hip ratio	Heart	False	True	Adiposity
rs2524091	0.963867781038622	ENSG00000204525	6	31240293	6:31240293	-0.901052	8.74784e-12	3.819e-25	0.0196	T	C	0.0019	614747	Waist-hip_ratio	SNEEP,GeneBased	HLA-C	protein_coding	73	GTEx	T	C	Waist-hip ratio	Kidney cortex	False	True	Adiposity
rs2524091	0.963867781038622	ENSG00000204301	6	31240293	6:31240293	0.246619	4.00609e-06	3.819e-25	0.0196	T	C	0.0019	614747	Waist-hip_ratio	GeneBased	NOTCH4	protein_coding	670	GTEx	T	C	Waist-hip ratio	Blood	False	False	Adiposity
rs2524091	0.963867781038622	ENSG00000204540	6	31240293	6:31240293	0.325869	8.38288e-06	3.819e-25	0.0196	T	C	0.0019	614747	Waist-hip_ratio	SNEEP	PSORS1C1	protein_coding	372	GTEx	T	C	Waist-hip ratio	Heart	False	True	Adiposity
rs2524091	0.963867781038622	ENSG00000204525	6	31240293	6:31240293	-0.282293	2.69242e-22	3.819e-25	0.0196	T	C	0.0019	614747	Waist-hip_ratio	SNEEP,GeneBased	HLA-C	protein_coding	670	GTEx	T	C	Waist-hip ratio	Blood	False	True	Adiposity
rs2524091	0.963867781038622	ENSG00000234745	6	31240293	6:31240293	0.138294	3.05066e-08	3.819e-25	0.0196	T	C	0.0019	614747	Waist-hip_ratio	SNEEP,GeneBased	HLA-B	protein_coding	670	GTEx	T	C	Waist-hip ratio	Blood	False	True	Adiposity
rs2524091	0.963867781038622	ENSG00000206344	6	31240293	6:31240293	0.436207	1.27057e-26	3.819e-25	0.0196	T	C	0.0019	614747	Waist-hip_ratio	SNEEP,GeneBased	HCG27	lncRNA	581	GTEx	T	C	Waist-hip ratio	Adipose tissue	False	False	Adiposity
rs2524091	0.963867781038622	ENSG00000204540	6	31240293	6:31240293	0.385906	7.62002e-15	3.819e-25	0.0196	T	C	0.0019	614747	Waist-hip_ratio	SNEEP	PSORS1C1	protein_coding	581	GTEx	T	C	Waist-hip ratio	Adipose tissue	False	True	Adiposity
rs2524091	0.963867781038622	ENSG00000234745	6	31240293	6:31240293	0.158146	0.000126665	3.819e-25	0.0196	T	C	0.0019	614747	Waist-hip_ratio	SNEEP,GeneBased	HLA-B	protein_coding	372	GTEx	T	C	Waist-hip ratio	Heart	False	True	Adiposity
rs2524091	0.963867781038622	ENSG00000204531	6	31240293	6:31240293	0.174265	2.92074e-08	3.819e-25	0.0196	T	C	0.0019	614747	Waist-hip_ratio	SNEEP,GeneBased	POU5F1	protein_coding	670	GTEx	T	C	Waist-hip ratio	Blood	True	False	Adiposity
rs2524091	0.963867781038622	ENSG00000234745	6	31240293	6:31240293	0.20107	7.95005e-12	3.819e-25	0.0196	T	C	0.0019	614747	Waist-hip_ratio	SNEEP,GeneBased	HLA-B	protein_coding	581	GTEx	T	C	Waist-hip ratio	Adipose tissue	False	True	Adiposity
rs2524091	0.963867781038622	ENSG00000206344	6	31240293	6:31240293	0.397649	5.0428e-15	3.819e-25	0.0196	T	C	0.0019	614747	Waist-hip_ratio	SNEEP,GeneBased	HCG27	lncRNA	372	GTEx	T	C	Waist-hip ratio	Heart	False	False	Adiposity
rs2524091	0.963867781038622	ENSG00000213760	6	31240293	6:31240293	0.227105	2.18158e-05	3.819e-25	0.0196	T	C	0.0019	614747	Waist-hip_ratio	GeneBased	ATP6V1G2	protein_coding	387	GTEx	T	C	Waist-hip ratio	Artery	True	False	Adiposity
rs2524091	0.963867781038622	ENSG00000206344	6	31240293	6:31240293	0.286841	5.8245e-18	3.819e-25	0.0196	T	C	0.0019	614747	Waist-hip_ratio	SNEEP,GeneBased	HCG27	lncRNA	706	GTEx	T	C	Waist-hip ratio	Skeletal muscle	False	False	Adiposity
rs2524091	0.963867781038622	ENSG00000204525	6	31240293	6:31240293	-0.310046	1.67381e-11	3.819e-25	0.0196	T	C	0.0019	614747	Waist-hip_ratio	SNEEP,GeneBased	HLA-C	protein_coding	469	GTEx	T	C	Waist-hip ratio	Adipose tissue	False	True	Adiposity
rs2524091	0.963867781038622	ENSG00000204536	6	31240293	6:31240293	-0.241434	3.39137e-13	3.819e-25	0.0196	T	C	0.0019	614747	Waist-hip_ratio	SNEEP,GeneBased	CCHCR1	protein_coding	584	GTEx	T	C	Waist-hip ratio	Artery	True	False	Adiposity
rs2524091	0.963867781038622	ENSG00000204525	6	31240293	6:31240293	-0.622521	4.78356e-48	3.819e-25	0.0196	T	C	0.0019	614747	Waist-hip_ratio	SNEEP,GeneBased	HLA-C	protein_coding	386	GTEx	T	C	Waist-hip ratio	Heart	False	True	Adiposity
rs2524091	0.963867781038622	ENSG00000204525	6	31240293	6:31240293	-0.83694	3.29075e-30	3.819e-25	0.0196	T	C	0.0019	614747	Waist-hip_ratio	SNEEP,GeneBased	HLA-C	protein_coding	208	GTEx	T	C	Waist-hip ratio	Liver	False	True	Adiposity
rs2524091	0.963867781038622	ENSG00000206344	6	31240293	6:31240293	0.173385	4.58784e-20	3.819e-25	0.0196	T	C	0.0019	614747	Waist-hip_ratio	SNEEP,GeneBased	HCG27	lncRNA	670	GTEx	T	C	Waist-hip ratio	Blood	False	False	Adiposity
rs2524091	0.963867781038622	ENSG00000272501	6	31240293	6:31240293	-0.142027	1.55207e-10	3.819e-25	0.0196	T	C	0.0019	614747	Waist-hip_ratio	SNEEP,GeneBased	XXbac-BPG299F13.17	lncRNA	670	GTEx	T	C	Waist-hip ratio	Blood	False	True	Adiposity
rs2524091	0.963867781038622	ENSG00000204540	6	31240293	6:31240293	0.274159	8.31463e-05	3.819e-25	0.0196	T	C	0.0019	614747	Waist-hip_ratio	SNEEP	PSORS1C1	protein_coding	387	GTEx	T	C	Waist-hip ratio	Artery	False	True	Adiposity
rs2524091	0.963867781038622	ENSG00000206344	6	31240293	6:31240293	0.422649	3.21016e-09	3.819e-25	0.0196	T	C	0.0019	614747	Waist-hip_ratio	SNEEP,GeneBased	HCG27	lncRNA	208	GTEx	T	C	Waist-hip ratio	Liver	False	False	Adiposity
rs2524091	0.963867781038622	ENSG00000204525	6	31240293	6:31240293	-0.532167	1.12669e-68	3.819e-25	0.0196	T	C	0.0019	614747	Waist-hip_ratio	SNEEP,GeneBased	HLA-C	protein_coding	584	GTEx	T	C	Waist-hip ratio	Artery	False	True	Adiposity
rs2524091	0.963867781038622	ENSG00000204540	6	31240293	6:31240293	0.520308	4.9504e-08	3.819e-25	0.0196	T	C	0.0019	614747	Waist-hip_ratio	SNEEP	PSORS1C1	protein_coding	227	GTEx	T	C	Waist-hip ratio	Spleen	False	True	Adiposity
rs2524091	0.963867781038622	ENSG00000204536	6	31240293	6:31240293	-0.18228	6.00462e-05	3.819e-25	0.0196	T	C	0.0019	614747	Waist-hip_ratio	SNEEP,GeneBased	CCHCR1	protein_coding	387	GTEx	T	C	Waist-hip ratio	Artery	True	False	Adiposity
rs2524091	0.963867781038622	ENSG00000234745	6	31240293	6:31240293	0.137172	2.07908e-06	3.819e-25	0.0196	T	C	0.0019	614747	Waist-hip_ratio	SNEEP,GeneBased	HLA-B	protein_coding	706	GTEx	T	C	Waist-hip ratio	Skeletal muscle	False	True	Adiposity
rs2524091	0.963867781038622	ENSG00000204540	6	31240293	6:31240293	0.354539	7.58268e-07	3.819e-25	0.0196	T	C	0.0019	614747	Waist-hip_ratio	SNEEP	PSORS1C1	protein_coding	386	GTEx	T	C	Waist-hip ratio	Heart	False	True	Adiposity
rs2524091	0.963867781038622	ENSG00000234745	6	31240293	6:31240293	0.181457	2.74716e-05	3.819e-25	0.0196	T	C	0.0019	614747	Waist-hip_ratio	SNEEP,GeneBased	HLA-B	protein_coding	213	GTEx	T	C	Waist-hip ratio	Artery	False	True	Adiposity
rs2524091	0.963867781038622	ENSG00000204463	6	31240293	6:31240293	0.222571	4.07698e-11	3.819e-25	0.0196	T	C	0.0019	614747	Waist-hip_ratio	SNEEP,GeneBased	BAG6	protein_coding	584	GTEx	T	C	Waist-hip ratio	Artery	True	True	Adiposity
rs2524091	0.963867781038622	ENSG00000137310	6	31240293	6:31240293	0.0686012	0.000310668	3.819e-25	0.0196	T	C	0.0019	614747	Waist-hip_ratio	SNEEP,GeneBased	TCF19	protein_coding	670	GTEx	T	C	Waist-hip ratio	Blood	True	True	Adiposity
rs2524091	0.963867781038622	ENSG00000206344	6	31240293	6:31240293	0.320298	1.1076e-08	3.819e-25	0.0196	T	C	0.0019	614747	Waist-hip_ratio	SNEEP,GeneBased	HCG27	lncRNA	213	GTEx	T	C	Waist-hip ratio	Artery	False	False	Adiposity
rs2524091	0.963867781038622	ENSG00000272501	6	31240293	6:31240293	-0.228646	8.0988e-08	3.819e-25	0.0196	T	C	0.0019	614747	Waist-hip_ratio	SNEEP,GeneBased	XXbac-BPG299F13.17	lncRNA	584	GTEx	T	C	Waist-hip ratio	Artery	False	True	Adiposity
rs2524091	0.963867781038622	ENSG00000204540	6	31240293	6:31240293	0.386849	2.05869e-14	3.819e-25	0.0196	T	C	0.0019	614747	Waist-hip_ratio	SNEEP	PSORS1C1	protein_coding	469	GTEx	T	C	Waist-hip ratio	Adipose tissue	False	True	Adiposity
rs2524091	0.963867781038622	ENSG00000204540	6	31240293	6:31240293	0.405975	2.12716e-13	3.819e-25	0.0196	T	C	0.0019	614747	Waist-hip_ratio	SNEEP	PSORS1C1	protein_coding	584	GTEx	T	C	Waist-hip ratio	Artery	False	True	Adiposity
rs2524091	0.963867781038622	ENSG00000234745	6	31240293	6:31240293	0.168922	2.35722e-06	3.819e-25	0.0196	T	C	0.0019	614747	Waist-hip_ratio	SNEEP,GeneBased	HLA-B	protein_coding	469	GTEx	T	C	Waist-hip ratio	Adipose tissue	False	True	Adiposity
rs2524091	0.963867781038622	ENSG00000204540	6	31240293	6:31240293	0.27663	8.16114e-08	3.819e-25	0.0196	T	C	0.0019	614747	Waist-hip_ratio	SNEEP	PSORS1C1	protein_coding	706	GTEx	T	C	Waist-hip ratio	Skeletal muscle	False	True	Adiposity
rs2524091	0.963867781038622	ENSG00000234745	6	31240293	6:31240293	0.121425	3.94918e-08	3.819e-25	0.0196	T	C	0.0019	614747	Waist-hip_ratio	SNEEP,GeneBased	HLA-B	protein_coding	584	GTEx	T	C	Waist-hip ratio	Artery	False	True	Adiposity
rs2524091	0.963867781038622	ENSG00000272501	6	31240293	6:31240293	-0.211854	2.24144e-06	3.819e-25	0.0196	T	C	0.0019	614747	Waist-hip_ratio	SNEEP,GeneBased	XXbac-BPG299F13.17	lncRNA	469	GTEx	T	C	Waist-hip ratio	Adipose tissue	False	True	Adiposity
rs2524091	0.963867781038622	ENSG00000206344	6	31240293	6:31240293	0.318592	1.21834e-08	3.819e-25	0.0196	T	C	0.0019	614747	Waist-hip_ratio	SNEEP,GeneBased	HCG27	lncRNA	227	GTEx	T	C	Waist-hip ratio	Spleen	False	False	Adiposity
rs2524091	0.963867781038622	ENSG00000206344	6	31240293	6:31240293	0.303152	5.40799e-13	3.819e-25	0.0196	T	C	0.0019	614747	Waist-hip_ratio	SNEEP,GeneBased	HCG27	lncRNA	386	GTEx	T	C	Waist-hip ratio	Heart	False	False	Adiposity
rs2524091	0.963867781038622	ENSG00000204516	6	31240293	6:31240293	-0.312585	7.34081e-07	3.819e-25	0.0196	T	C	0.0019	614747	Waist-hip_ratio	SNEEP	MICB	protein_coding	387	GTEx	T	C	Waist-hip ratio	Artery	False	True	Adiposity
rs2524091	0.963867781038622	ENSG00000272501	6	31240293	6:31240293	-0.167722	0.000150242	3.819e-25	0.0196	T	C	0.0019	614747	Waist-hip_ratio	SNEEP,GeneBased	XXbac-BPG299F13.17	lncRNA	581	GTEx	T	C	Waist-hip ratio	Adipose tissue	False	True	Adiposity
rs2524091	0.963867781038622	ENSG00000204525	6	31240293	6:31240293	-0.889238	6.10215e-53	3.819e-25	0.0196	T	C	0.0019	614747	Waist-hip_ratio	SNEEP,GeneBased	HLA-C	protein_coding	387	GTEx	T	C	Waist-hip ratio	Artery	False	True	Adiposity
rs2524091	0.963867781038622	ENSG00000204525	6	31240293	6:31240293	-0.191034	6.06639e-07	3.819e-25	0.0196	T	C	0.0019	614747	Waist-hip_ratio	SNEEP,GeneBased	HLA-C	protein_coding	581	GTEx	T	C	Waist-hip ratio	Adipose tissue	False	True	Adiposity
rs2524091	0.963867781038622	ENSG00000204351	6	31240293	6:31240293	0.180163	2.31206e-06	3.819e-25	0.0196	T	C	0.0019	614747	Waist-hip_ratio	GeneBased	SKIV2L	protein_coding	581	GTEx	T	C	Waist-hip ratio	Adipose tissue	True	False	Adiposity
rs2524091	0.963867781038622	ENSG00000204531	6	31240293	6:31240293	-0.204404	7.10246e-05	3.819e-25	0.0196	T	C	0.0019	614747	Waist-hip_ratio	SNEEP,GeneBased	POU5F1	protein_coding	584	GTEx	T	C	Waist-hip ratio	Artery	True	False	Adiposity
rs2524091	0.963867781038622	ENSG00000204536	6	31240293	6:31240293	-0.212358	8.18759e-09	3.819e-25	0.0196	T	C	0.0019	614747	Waist-hip_ratio	SNEEP,GeneBased	CCHCR1	protein_coding	581	GTEx	T	C	Waist-hip ratio	Adipose tissue	True	False	Adiposity
rs2524091	0.963867781038622	ENSG00000272501	6	31240293	6:31240293	-0.251369	2.56671e-05	3.819e-25	0.0196	T	C	0.0019	614747	Waist-hip_ratio	SNEEP,GeneBased	XXbac-BPG299F13.17	lncRNA	372	GTEx	T	C	Waist-hip ratio	Heart	False	True	Adiposity
rs2524091	0.963867781038622	ENSG00000206344	6	31240293	6:31240293	0.293949	1.13953e-18	3.819e-25	0.0196	T	C	0.0019	614747	Waist-hip_ratio	SNEEP,GeneBased	HCG27	lncRNA	584	GTEx	T	C	Waist-hip ratio	Artery	False	False	Adiposity
rs2524091	0.963867781038622	ENSG00000204525	6	31240293	6:31240293	-0.516614	1.60531e-10	3.819e-25	0.0196	T	C	0.0019	614747	Waist-hip_ratio	SNEEP,GeneBased	HLA-C	protein_coding	227	GTEx	T	C	Waist-hip ratio	Spleen	False	True	Adiposity
rs2524091	0.963867781038622	ENSG00000204525	6	31240293	6:31240293	-0.613838	4.93358e-27	3.819e-25	0.0196	T	C	0.0019	614747	Waist-hip_ratio	SNEEP,GeneBased	HLA-C	protein_coding	372	GTEx	T	C	Waist-hip ratio	Heart	False	True	Adiposity
rs2524091	0.963867781038622	ENSG00000206344	6	31240293	6:31240293	0.164429	7.14417e-07	3.819e-25	0.0196	T	C	0.0019	614747	Waist-hip_ratio	SNEEP,GeneBased	HCG27	lncRNA	387	GTEx	T	C	Waist-hip ratio	Artery	False	False	Adiposity
rs2524091	0.963867781038622	ENSG00000204525	6	31240293	6:31240293	-0.87618	4.10154e-122	3.819e-25	0.0196	T	C	0.0019	614747	Waist-hip_ratio	SNEEP,GeneBased	HLA-C	protein_coding	706	GTEx	T	C	Waist-hip ratio	Skeletal muscle	False	True	Adiposity
rs2524091	0.963867781038622	ENSG00000204536	6	31240293	6:31240293	-0.225692	6.26291e-09	3.819e-25	0.0196	T	C	0.0019	614747	Waist-hip_ratio	SNEEP,GeneBased	CCHCR1	protein_coding	706	GTEx	T	C	Waist-hip ratio	Skeletal muscle	True	False	Adiposity
rs2524091	0.963867781038622	ENSG00000204525	6	31240293	6:31240293	-0.580215	7.0112e-17	3.819e-25	0.0196	T	C	0.0019	614747	Waist-hip_ratio	SNEEP,GeneBased	HLA-C	protein_coding	213	GTEx	T	C	Waist-hip ratio	Artery	False	True	Adiposity
rs2524105	0.999984423572765	ENSG00000206344	6	31232910	6:31232910	0.232135	3.24496e-09	4.453e-12	0.0137	C	G	0.002	485486	Waist-hip_ratio	SNEEP,GeneBased	HCG27	lncRNA	581	GTEx	C	G	Waist-hip ratio	Adipose tissue	False	False	Adiposity
rs2524105	0.999984423572765	ENSG00000204536	6	31232910	6:31232910	-0.126308	4.30666e-06	4.453e-12	0.0137	C	G	0.002	485486	Waist-hip_ratio	SNEEP,GeneBased	CCHCR1	protein_coding	670	GTEx	C	G	Waist-hip ratio	Blood	True	False	Adiposity
rs2524105	0.999984423572765	ENSG00000204531	6	31232910	6:31232910	-0.240447	8.54259e-07	4.453e-12	0.0137	C	G	0.002	485486	Waist-hip_ratio	SNEEP,GeneBased	POU5F1	protein_coding	584	GTEx	C	G	Waist-hip ratio	Artery	True	False	Adiposity
rs2524105	0.999984423572765	ENSG00000204525	6	31232910	6:31232910	-0.521588	3.43879e-37	4.453e-12	0.0137	C	G	0.002	485486	Waist-hip_ratio	SNEEP,GeneBased	HLA-C	protein_coding	469	GTEx	C	G	Waist-hip ratio	Adipose tissue	False	True	Adiposity
rs2524105	0.999984423572765	ENSG00000204536	6	31232910	6:31232910	-0.259885	4.99487e-11	4.453e-12	0.0137	C	G	0.002	485486	Waist-hip_ratio	SNEEP,GeneBased	CCHCR1	protein_coding	372	GTEx	C	G	Waist-hip ratio	Heart	True	False	Adiposity
rs2524105	0.999984423572765	ENSG00000204536	6	31232910	6:31232910	-0.284744	1.76395e-06	4.453e-12	0.0137	C	G	0.002	485486	Waist-hip_ratio	SNEEP,GeneBased	CCHCR1	protein_coding	227	GTEx	C	G	Waist-hip ratio	Spleen	True	False	Adiposity
rs2524105	0.999984423572765	ENSG00000206344	6	31232910	6:31232910	0.216592	2.23568e-12	4.453e-12	0.0137	C	G	0.002	485486	Waist-hip_ratio	SNEEP,GeneBased	HCG27	lncRNA	706	GTEx	C	G	Waist-hip ratio	Skeletal muscle	False	False	Adiposity
rs2524105	0.999984423572765	ENSG00000206344	6	31232910	6:31232910	0.287265	3.94845e-05	4.453e-12	0.0137	C	G	0.002	485486	Waist-hip_ratio	SNEEP,GeneBased	HCG27	lncRNA	208	GTEx	C	G	Waist-hip ratio	Liver	False	False	Adiposity
rs2524105	0.999984423572765	ENSG00000204525	6	31232910	6:31232910	-0.799917	9.75724e-50	4.453e-12	0.0137	C	G	0.002	485486	Waist-hip_ratio	SNEEP,GeneBased	HLA-C	protein_coding	387	GTEx	C	G	Waist-hip ratio	Artery	False	True	Adiposity
rs2524105	0.999984423572765	ENSG00000204531	6	31232910	6:31232910	0.219006	1.92385e-13	4.453e-12	0.0137	C	G	0.002	485486	Waist-hip_ratio	SNEEP,GeneBased	POU5F1	protein_coding	670	GTEx	C	G	Waist-hip ratio	Blood	True	False	Adiposity
rs2524105	0.999984423572765	ENSG00000272501	6	31232910	6:31232910	-0.300244	8.21264e-13	4.453e-12	0.0137	C	G	0.002	485486	Waist-hip_ratio	SNEEP,GeneBased	XXbac-BPG299F13.17	lncRNA	469	GTEx	C	G	Waist-hip ratio	Adipose tissue	False	True	Adiposity
rs2524105	0.999984423572765	ENSG00000272501	6	31232910	6:31232910	-0.343873	2.76114e-18	4.453e-12	0.0137	C	G	0.002	485486	Waist-hip_ratio	SNEEP,GeneBased	XXbac-BPG299F13.17	lncRNA	386	GTEx	C	G	Waist-hip ratio	Heart	False	True	Adiposity
rs2524105	0.999984423572765	ENSG00000234745	6	31232910	6:31232910	0.139074	4.10187e-07	4.453e-12	0.0137	C	G	0.002	485486	Waist-hip_ratio	SNEEP,GeneBased	HLA-B	protein_coding	581	GTEx	C	G	Waist-hip ratio	Adipose tissue	False	True	Adiposity
rs2524105	0.999984423572765	ENSG00000206344	6	31232910	6:31232910	0.248884	7.87182e-15	4.453e-12	0.0137	C	G	0.002	485486	Waist-hip_ratio	SNEEP,GeneBased	HCG27	lncRNA	584	GTEx	C	G	Waist-hip ratio	Artery	False	False	Adiposity
rs2524105	0.999984423572765	ENSG00000272501	6	31232910	6:31232910	-0.192928	4.09398e-10	4.453e-12	0.0137	C	G	0.002	485486	Waist-hip_ratio	SNEEP,GeneBased	XXbac-BPG299F13.17	lncRNA	706	GTEx	C	G	Waist-hip ratio	Skeletal muscle	False	True	Adiposity
rs2524105	0.999984423572765	ENSG00000204536	6	31232910	6:31232910	-0.211248	1.7421e-11	4.453e-12	0.0137	C	G	0.002	485486	Waist-hip_ratio	SNEEP,GeneBased	CCHCR1	protein_coding	469	GTEx	C	G	Waist-hip ratio	Adipose tissue	True	False	Adiposity
rs2524105	0.999984423572765	ENSG00000206344	6	31232910	6:31232910	0.210932	4.55367e-06	4.453e-12	0.0137	C	G	0.002	485486	Waist-hip_ratio	SNEEP,GeneBased	HCG27	lncRNA	372	GTEx	C	G	Waist-hip ratio	Heart	False	False	Adiposity
rs2524105	0.999984423572765	ENSG00000204525	6	31232910	6:31232910	-0.456036	2.26987e-52	4.453e-12	0.0137	C	G	0.002	485486	Waist-hip_ratio	SNEEP,GeneBased	HLA-C	protein_coding	584	GTEx	C	G	Waist-hip ratio	Artery	False	True	Adiposity
rs2524105	0.999984423572765	ENSG00000272501	6	31232910	6:31232910	-0.365052	2.67917e-20	4.453e-12	0.0137	C	G	0.002	485486	Waist-hip_ratio	SNEEP,GeneBased	XXbac-BPG299F13.17	lncRNA	584	GTEx	C	G	Waist-hip ratio	Artery	False	True	Adiposity
rs2524105	0.999984423572765	ENSG00000272501	6	31232910	6:31232910	-0.235414	6.19519e-09	4.453e-12	0.0137	C	G	0.002	485486	Waist-hip_ratio	SNEEP,GeneBased	XXbac-BPG299F13.17	lncRNA	387	GTEx	C	G	Waist-hip ratio	Artery	False	True	Adiposity
rs2524105	0.999984423572765	ENSG00000137310	6	31232910	6:31232910	-0.213296	6.04256e-10	4.453e-12	0.0137	C	G	0.002	485486	Waist-hip_ratio	SNEEP,GeneBased	TCF19	protein_coding	584	GTEx	C	G	Waist-hip ratio	Artery	True	True	Adiposity
rs2524105	0.999984423572765	ENSG00000272501	6	31232910	6:31232910	-0.437845	1.71364e-18	4.453e-12	0.0137	C	G	0.002	485486	Waist-hip_ratio	SNEEP,GeneBased	XXbac-BPG299F13.17	lncRNA	372	GTEx	C	G	Waist-hip ratio	Heart	False	True	Adiposity
rs2524105	0.999984423572765	ENSG00000272501	6	31232910	6:31232910	-0.247605	1.15067e-05	4.453e-12	0.0137	C	G	0.002	485486	Waist-hip_ratio	SNEEP,GeneBased	XXbac-BPG299F13.17	lncRNA	227	GTEx	C	G	Waist-hip ratio	Spleen	False	True	Adiposity
rs2524105	0.999984423572765	ENSG00000234745	6	31232910	6:31232910	0.114952	4.92282e-08	4.453e-12	0.0137	C	G	0.002	485486	Waist-hip_ratio	SNEEP,GeneBased	HLA-B	protein_coding	584	GTEx	C	G	Waist-hip ratio	Artery	False	True	Adiposity
rs2524105	0.999984423572765	ENSG00000204536	6	31232910	6:31232910	-0.265761	2.50067e-15	4.453e-12	0.0137	C	G	0.002	485486	Waist-hip_ratio	SNEEP,GeneBased	CCHCR1	protein_coding	581	GTEx	C	G	Waist-hip ratio	Adipose tissue	True	False	Adiposity
rs2524105	0.999984423572765	ENSG00000272501	6	31232910	6:31232910	-0.196667	3.52036e-21	4.453e-12	0.0137	C	G	0.002	485486	Waist-hip_ratio	SNEEP,GeneBased	XXbac-BPG299F13.17	lncRNA	670	GTEx	C	G	Waist-hip ratio	Blood	False	True	Adiposity
rs2524105	0.999984423572765	ENSG00000204463	6	31232910	6:31232910	0.170346	1.44416e-07	4.453e-12	0.0137	C	G	0.002	485486	Waist-hip_ratio	SNEEP,GeneBased	BAG6	protein_coding	584	GTEx	C	G	Waist-hip ratio	Artery	True	True	Adiposity
rs2524105	0.999984423572765	ENSG00000204525	6	31232910	6:31232910	-0.448997	4.88184e-69	4.453e-12	0.0137	C	G	0.002	485486	Waist-hip_ratio	SNEEP,GeneBased	HLA-C	protein_coding	670	GTEx	C	G	Waist-hip ratio	Blood	False	True	Adiposity
rs2524105	0.999984423572765	ENSG00000204525	6	31232910	6:31232910	-0.57814	1.382e-18	4.453e-12	0.0137	C	G	0.002	485486	Waist-hip_ratio	SNEEP,GeneBased	HLA-C	protein_coding	213	GTEx	C	G	Waist-hip ratio	Artery	False	True	Adiposity
rs2524105	0.999984423572765	ENSG00000272501	6	31232910	6:31232910	-0.304743	2.79722e-14	4.453e-12	0.0137	C	G	0.002	485486	Waist-hip_ratio	SNEEP,GeneBased	XXbac-BPG299F13.17	lncRNA	581	GTEx	C	G	Waist-hip ratio	Adipose tissue	False	True	Adiposity
rs2524105	0.999984423572765	ENSG00000204525	6	31232910	6:31232910	-0.648406	9.45807e-43	4.453e-12	0.0137	C	G	0.002	485486	Waist-hip_ratio	SNEEP,GeneBased	HLA-C	protein_coding	372	GTEx	C	G	Waist-hip ratio	Heart	False	True	Adiposity
rs2524105	0.999984423572765	ENSG00000204536	6	31232910	6:31232910	-0.214639	1.34314e-11	4.453e-12	0.0137	C	G	0.002	485486	Waist-hip_ratio	SNEEP,GeneBased	CCHCR1	protein_coding	584	GTEx	C	G	Waist-hip ratio	Artery	True	False	Adiposity
rs2524105	0.999984423572765	ENSG00000204525	6	31232910	6:31232910	-0.612046	1.04087e-55	4.453e-12	0.0137	C	G	0.002	485486	Waist-hip_ratio	SNEEP,GeneBased	HLA-C	protein_coding	386	GTEx	C	G	Waist-hip ratio	Heart	False	True	Adiposity
rs2524105	0.999984423572765	ENSG00000204525	6	31232910	6:31232910	-0.806383	7.6069e-33	4.453e-12	0.0137	C	G	0.002	485486	Waist-hip_ratio	SNEEP,GeneBased	HLA-C	protein_coding	227	GTEx	C	G	Waist-hip ratio	Spleen	False	True	Adiposity
rs2524105	0.999984423572765	ENSG00000204516	6	31232910	6:31232910	0.152671	4.61901e-07	4.453e-12	0.0137	C	G	0.002	485486	Waist-hip_ratio	SNEEP	MICB	protein_coding	670	GTEx	C	G	Waist-hip ratio	Blood	False	True	Adiposity
rs2524105	0.999984423572765	ENSG00000204525	6	31232910	6:31232910	-0.746366	1.10312e-08	4.453e-12	0.0137	C	G	0.002	485486	Waist-hip_ratio	SNEEP,GeneBased	HLA-C	protein_coding	73	GTEx	C	G	Waist-hip ratio	Kidney cortex	False	True	Adiposity
rs2524105	0.999984423572765	ENSG00000204525	6	31232910	6:31232910	-0.810188	1.44763e-31	4.453e-12	0.0137	C	G	0.002	485486	Waist-hip_ratio	SNEEP,GeneBased	HLA-C	protein_coding	208	GTEx	C	G	Waist-hip ratio	Liver	False	True	Adiposity
rs2524105	0.999984423572765	ENSG00000204536	6	31232910	6:31232910	-0.266002	1.75473e-05	4.453e-12	0.0137	C	G	0.002	485486	Waist-hip_ratio	SNEEP,GeneBased	CCHCR1	protein_coding	208	GTEx	C	G	Waist-hip ratio	Liver	True	False	Adiposity
rs2524105	0.999984423572765	ENSG00000204525	6	31232910	6:31232910	-0.72267	7.10582e-89	4.453e-12	0.0137	C	G	0.002	485486	Waist-hip_ratio	SNEEP,GeneBased	HLA-C	protein_coding	706	GTEx	C	G	Waist-hip ratio	Skeletal muscle	False	True	Adiposity
rs2524105	0.999984423572765	ENSG00000204536	6	31232910	6:31232910	-0.222981	6.97972e-08	4.453e-12	0.0137	C	G	0.002	485486	Waist-hip_ratio	SNEEP,GeneBased	CCHCR1	protein_coding	387	GTEx	C	G	Waist-hip ratio	Artery	True	False	Adiposity
rs2524105	0.999984423572765	ENSG00000204525	6	31232910	6:31232910	-0.449643	7.729e-43	4.453e-12	0.0137	C	G	0.002	485486	Waist-hip_ratio	SNEEP,GeneBased	HLA-C	protein_coding	581	GTEx	C	G	Waist-hip ratio	Adipose tissue	False	True	Adiposity
rs2524105	0.999984423572765	ENSG00000137310	6	31232910	6:31232910	-0.101101	5.30752e-05	4.453e-12	0.0137	C	G	0.002	485486	Waist-hip_ratio	SNEEP,GeneBased	TCF19	protein_coding	581	GTEx	C	G	Waist-hip ratio	Adipose tissue	True	True	Adiposity
rs2524105	0.999984423572765	ENSG00000206344	6	31232910	6:31232910	0.230938	2.40614e-05	4.453e-12	0.0137	C	G	0.002	485486	Waist-hip_ratio	SNEEP,GeneBased	HCG27	lncRNA	213	GTEx	C	G	Waist-hip ratio	Artery	False	False	Adiposity
rs2524105	0.999984423572765	ENSG00000272501	6	31232910	6:31232910	-0.26221	1.11746e-05	4.453e-12	0.0137	C	G	0.002	485486	Waist-hip_ratio	SNEEP,GeneBased	XXbac-BPG299F13.17	lncRNA	213	GTEx	C	G	Waist-hip ratio	Artery	False	True	Adiposity
rs2524091	0.767484907252857	ENSG00000204525	6	31240293	6:31240293	-0.516614	1.60531e-10	3.819e-25	0.0196	T	C	0.0019	614747	Waist-hip_ratio	SNEEP,GeneBased	HLA-C	protein_coding	227	GTEx	T	C	Waist-hip ratio	Spleen	False	True	Adiposity
rs2524091	0.767484907252857	ENSG00000272501	6	31240293	6:31240293	-0.228646	8.0988e-08	3.819e-25	0.0196	T	C	0.0019	614747	Waist-hip_ratio	SNEEP,GeneBased	XXbac-BPG299F13.17	lncRNA	584	GTEx	T	C	Waist-hip ratio	Artery	False	True	Adiposity
rs2524091	0.767484907252857	ENSG00000206344	6	31240293	6:31240293	0.397649	5.0428e-15	3.819e-25	0.0196	T	C	0.0019	614747	Waist-hip_ratio	SNEEP,GeneBased	HCG27	lncRNA	372	GTEx	T	C	Waist-hip ratio	Heart	False	False	Adiposity
rs2524091	0.767484907252857	ENSG00000234745	6	31240293	6:31240293	0.137172	2.07908e-06	3.819e-25	0.0196	T	C	0.0019	614747	Waist-hip_ratio	SNEEP,GeneBased	HLA-B	protein_coding	706	GTEx	T	C	Waist-hip ratio	Skeletal muscle	False	True	Adiposity
rs2524091	0.767484907252857	ENSG00000204540	6	31240293	6:31240293	0.405975	2.12716e-13	3.819e-25	0.0196	T	C	0.0019	614747	Waist-hip_ratio	SNEEP	PSORS1C1	protein_coding	584	GTEx	T	C	Waist-hip ratio	Artery	False	True	Adiposity
rs2524091	0.767484907252857	ENSG00000234745	6	31240293	6:31240293	0.158146	0.000126665	3.819e-25	0.0196	T	C	0.0019	614747	Waist-hip_ratio	SNEEP,GeneBased	HLA-B	protein_coding	372	GTEx	T	C	Waist-hip ratio	Heart	False	True	Adiposity
rs2524091	0.767484907252857	ENSG00000206344	6	31240293	6:31240293	0.303152	5.40799e-13	3.819e-25	0.0196	T	C	0.0019	614747	Waist-hip_ratio	SNEEP,GeneBased	HCG27	lncRNA	386	GTEx	T	C	Waist-hip ratio	Heart	False	False	Adiposity
rs2524091	0.767484907252857	ENSG00000234745	6	31240293	6:31240293	0.168922	2.35722e-06	3.819e-25	0.0196	T	C	0.0019	614747	Waist-hip_ratio	SNEEP,GeneBased	HLA-B	protein_coding	469	GTEx	T	C	Waist-hip ratio	Adipose tissue	False	True	Adiposity
rs2524091	0.767484907252857	ENSG00000204540	6	31240293	6:31240293	0.520308	4.9504e-08	3.819e-25	0.0196	T	C	0.0019	614747	Waist-hip_ratio	SNEEP	PSORS1C1	protein_coding	227	GTEx	T	C	Waist-hip ratio	Spleen	False	True	Adiposity
rs2524091	0.767484907252857	ENSG00000204536	6	31240293	6:31240293	-0.212358	8.18759e-09	3.819e-25	0.0196	T	C	0.0019	614747	Waist-hip_ratio	SNEEP,GeneBased	CCHCR1	protein_coding	581	GTEx	T	C	Waist-hip ratio	Adipose tissue	True	False	Adiposity
rs2524091	0.767484907252857	ENSG00000204540	6	31240293	6:31240293	0.386849	2.05869e-14	3.819e-25	0.0196	T	C	0.0019	614747	Waist-hip_ratio	SNEEP	PSORS1C1	protein_coding	469	GTEx	T	C	Waist-hip ratio	Adipose tissue	False	True	Adiposity
rs2524091	0.767484907252857	ENSG00000204540	6	31240293	6:31240293	0.325869	8.38288e-06	3.819e-25	0.0196	T	C	0.0019	614747	Waist-hip_ratio	SNEEP	PSORS1C1	protein_coding	372	GTEx	T	C	Waist-hip ratio	Heart	False	True	Adiposity
rs2524091	0.767484907252857	ENSG00000204536	6	31240293	6:31240293	-0.18228	6.00462e-05	3.819e-25	0.0196	T	C	0.0019	614747	Waist-hip_ratio	SNEEP,GeneBased	CCHCR1	protein_coding	387	GTEx	T	C	Waist-hip ratio	Artery	True	False	Adiposity
rs2524091	0.767484907252857	ENSG00000204525	6	31240293	6:31240293	-0.191034	6.06639e-07	3.819e-25	0.0196	T	C	0.0019	614747	Waist-hip_ratio	SNEEP,GeneBased	HLA-C	protein_coding	581	GTEx	T	C	Waist-hip ratio	Adipose tissue	False	True	Adiposity
rs2524091	0.767484907252857	ENSG00000206344	6	31240293	6:31240293	0.286841	5.8245e-18	3.819e-25	0.0196	T	C	0.0019	614747	Waist-hip_ratio	SNEEP,GeneBased	HCG27	lncRNA	706	GTEx	T	C	Waist-hip ratio	Skeletal muscle	False	False	Adiposity
rs2524091	0.767484907252857	ENSG00000234745	6	31240293	6:31240293	0.20107	7.95005e-12	3.819e-25	0.0196	T	C	0.0019	614747	Waist-hip_ratio	SNEEP,GeneBased	HLA-B	protein_coding	581	GTEx	T	C	Waist-hip ratio	Adipose tissue	False	True	Adiposity
rs2524091	0.767484907252857	ENSG00000206344	6	31240293	6:31240293	0.306838	2.29848e-11	3.819e-25	0.0196	T	C	0.0019	614747	Waist-hip_ratio	SNEEP,GeneBased	HCG27	lncRNA	469	GTEx	T	C	Waist-hip ratio	Adipose tissue	False	False	Adiposity
rs2524091	0.767484907252857	ENSG00000204525	6	31240293	6:31240293	-0.901052	8.74784e-12	3.819e-25	0.0196	T	C	0.0019	614747	Waist-hip_ratio	SNEEP,GeneBased	HLA-C	protein_coding	73	GTEx	T	C	Waist-hip ratio	Kidney cortex	False	True	Adiposity
rs2524091	0.767484907252857	ENSG00000204463	6	31240293	6:31240293	0.222571	4.07698e-11	3.819e-25	0.0196	T	C	0.0019	614747	Waist-hip_ratio	SNEEP,GeneBased	BAG6	protein_coding	584	GTEx	T	C	Waist-hip ratio	Artery	True	True	Adiposity
rs2524091	0.767484907252857	ENSG00000204516	6	31240293	6:31240293	-0.312585	7.34081e-07	3.819e-25	0.0196	T	C	0.0019	614747	Waist-hip_ratio	SNEEP	MICB	protein_coding	387	GTEx	T	C	Waist-hip ratio	Artery	False	True	Adiposity
rs2524091	0.767484907252857	ENSG00000206344	6	31240293	6:31240293	0.173385	4.58784e-20	3.819e-25	0.0196	T	C	0.0019	614747	Waist-hip_ratio	SNEEP,GeneBased	HCG27	lncRNA	670	GTEx	T	C	Waist-hip ratio	Blood	False	False	Adiposity
rs2524091	0.767484907252857	ENSG00000204525	6	31240293	6:31240293	-0.310046	1.67381e-11	3.819e-25	0.0196	T	C	0.0019	614747	Waist-hip_ratio	SNEEP,GeneBased	HLA-C	protein_coding	469	GTEx	T	C	Waist-hip ratio	Adipose tissue	False	True	Adiposity
rs2524091	0.767484907252857	ENSG00000204536	6	31240293	6:31240293	-0.225692	6.26291e-09	3.819e-25	0.0196	T	C	0.0019	614747	Waist-hip_ratio	SNEEP,GeneBased	CCHCR1	protein_coding	706	GTEx	T	C	Waist-hip ratio	Skeletal muscle	True	False	Adiposity
rs2524091	0.767484907252857	ENSG00000204525	6	31240293	6:31240293	-0.889238	6.10215e-53	3.819e-25	0.0196	T	C	0.0019	614747	Waist-hip_ratio	SNEEP,GeneBased	HLA-C	protein_coding	387	GTEx	T	C	Waist-hip ratio	Artery	False	True	Adiposity
rs2524091	0.767484907252857	ENSG00000204525	6	31240293	6:31240293	-0.532167	1.12669e-68	3.819e-25	0.0196	T	C	0.0019	614747	Waist-hip_ratio	SNEEP,GeneBased	HLA-C	protein_coding	584	GTEx	T	C	Waist-hip ratio	Artery	False	True	Adiposity
rs2524091	0.767484907252857	ENSG00000234745	6	31240293	6:31240293	0.181457	2.74716e-05	3.819e-25	0.0196	T	C	0.0019	614747	Waist-hip_ratio	SNEEP,GeneBased	HLA-B	protein_coding	213	GTEx	T	C	Waist-hip ratio	Artery	False	True	Adiposity
rs2524091	0.767484907252857	ENSG00000204351	6	31240293	6:31240293	0.180163	2.31206e-06	3.819e-25	0.0196	T	C	0.0019	614747	Waist-hip_ratio	GeneBased	SKIV2L	protein_coding	581	GTEx	T	C	Waist-hip ratio	Adipose tissue	True	False	Adiposity
rs2524091	0.767484907252857	ENSG00000272501	6	31240293	6:31240293	-0.251369	2.56671e-05	3.819e-25	0.0196	T	C	0.0019	614747	Waist-hip_ratio	SNEEP,GeneBased	XXbac-BPG299F13.17	lncRNA	372	GTEx	T	C	Waist-hip ratio	Heart	False	True	Adiposity
rs2524091	0.767484907252857	ENSG00000206344	6	31240293	6:31240293	0.422649	3.21016e-09	3.819e-25	0.0196	T	C	0.0019	614747	Waist-hip_ratio	SNEEP,GeneBased	HCG27	lncRNA	208	GTEx	T	C	Waist-hip ratio	Liver	False	False	Adiposity
rs2524091	0.767484907252857	ENSG00000206344	6	31240293	6:31240293	0.320298	1.1076e-08	3.819e-25	0.0196	T	C	0.0019	614747	Waist-hip_ratio	SNEEP,GeneBased	HCG27	lncRNA	213	GTEx	T	C	Waist-hip ratio	Artery	False	False	Adiposity
rs2524091	0.767484907252857	ENSG00000206344	6	31240293	6:31240293	0.293949	1.13953e-18	3.819e-25	0.0196	T	C	0.0019	614747	Waist-hip_ratio	SNEEP,GeneBased	HCG27	lncRNA	584	GTEx	T	C	Waist-hip ratio	Artery	False	False	Adiposity
rs2524091	0.767484907252857	ENSG00000213760	6	31240293	6:31240293	0.227105	2.18158e-05	3.819e-25	0.0196	T	C	0.0019	614747	Waist-hip_ratio	GeneBased	ATP6V1G2	protein_coding	387	GTEx	T	C	Waist-hip ratio	Artery	True	False	Adiposity
rs2524091	0.767484907252857	ENSG00000206344	6	31240293	6:31240293	0.318592	1.21834e-08	3.819e-25	0.0196	T	C	0.0019	614747	Waist-hip_ratio	SNEEP,GeneBased	HCG27	lncRNA	227	GTEx	T	C	Waist-hip ratio	Spleen	False	False	Adiposity
rs2524091	0.767484907252857	ENSG00000204531	6	31240293	6:31240293	-0.204404	7.10246e-05	3.819e-25	0.0196	T	C	0.0019	614747	Waist-hip_ratio	SNEEP,GeneBased	POU5F1	protein_coding	584	GTEx	T	C	Waist-hip ratio	Artery	True	False	Adiposity
rs2524091	0.767484907252857	ENSG00000272501	6	31240293	6:31240293	-0.211854	2.24144e-06	3.819e-25	0.0196	T	C	0.0019	614747	Waist-hip_ratio	SNEEP,GeneBased	XXbac-BPG299F13.17	lncRNA	469	GTEx	T	C	Waist-hip ratio	Adipose tissue	False	True	Adiposity
rs2524091	0.767484907252857	ENSG00000234745	6	31240293	6:31240293	0.138294	3.05066e-08	3.819e-25	0.0196	T	C	0.0019	614747	Waist-hip_ratio	SNEEP,GeneBased	HLA-B	protein_coding	670	GTEx	T	C	Waist-hip ratio	Blood	False	True	Adiposity
rs2524091	0.767484907252857	ENSG00000204540	6	31240293	6:31240293	0.27663	8.16114e-08	3.819e-25	0.0196	T	C	0.0019	614747	Waist-hip_ratio	SNEEP	PSORS1C1	protein_coding	706	GTEx	T	C	Waist-hip ratio	Skeletal muscle	False	True	Adiposity
rs2524091	0.767484907252857	ENSG00000272501	6	31240293	6:31240293	-0.142027	1.55207e-10	3.819e-25	0.0196	T	C	0.0019	614747	Waist-hip_ratio	SNEEP,GeneBased	XXbac-BPG299F13.17	lncRNA	670	GTEx	T	C	Waist-hip ratio	Blood	False	True	Adiposity
rs2524091	0.767484907252857	ENSG00000204540	6	31240293	6:31240293	0.354539	7.58268e-07	3.819e-25	0.0196	T	C	0.0019	614747	Waist-hip_ratio	SNEEP	PSORS1C1	protein_coding	386	GTEx	T	C	Waist-hip ratio	Heart	False	True	Adiposity
rs2524091	0.767484907252857	ENSG00000204540	6	31240293	6:31240293	0.274159	8.31463e-05	3.819e-25	0.0196	T	C	0.0019	614747	Waist-hip_ratio	SNEEP	PSORS1C1	protein_coding	387	GTEx	T	C	Waist-hip ratio	Artery	False	True	Adiposity
rs2524091	0.767484907252857	ENSG00000204531	6	31240293	6:31240293	0.174265	2.92074e-08	3.819e-25	0.0196	T	C	0.0019	614747	Waist-hip_ratio	SNEEP,GeneBased	POU5F1	protein_coding	670	GTEx	T	C	Waist-hip ratio	Blood	True	False	Adiposity
rs2524091	0.767484907252857	ENSG00000204525	6	31240293	6:31240293	-0.87618	4.10154e-122	3.819e-25	0.0196	T	C	0.0019	614747	Waist-hip_ratio	SNEEP,GeneBased	HLA-C	protein_coding	706	GTEx	T	C	Waist-hip ratio	Skeletal muscle	False	True	Adiposity
rs2524091	0.767484907252857	ENSG00000204525	6	31240293	6:31240293	-0.613838	4.93358e-27	3.819e-25	0.0196	T	C	0.0019	614747	Waist-hip_ratio	SNEEP,GeneBased	HLA-C	protein_coding	372	GTEx	T	C	Waist-hip ratio	Heart	False	True	Adiposity
rs2524091	0.767484907252857	ENSG00000204536	6	31240293	6:31240293	-0.241434	3.39137e-13	3.819e-25	0.0196	T	C	0.0019	614747	Waist-hip_ratio	SNEEP,GeneBased	CCHCR1	protein_coding	584	GTEx	T	C	Waist-hip ratio	Artery	True	False	Adiposity
rs2524091	0.767484907252857	ENSG00000137310	6	31240293	6:31240293	0.0686012	0.000310668	3.819e-25	0.0196	T	C	0.0019	614747	Waist-hip_ratio	SNEEP,GeneBased	TCF19	protein_coding	670	GTEx	T	C	Waist-hip ratio	Blood	True	True	Adiposity
rs2524091	0.767484907252857	ENSG00000234745	6	31240293	6:31240293	0.153635	5.04723e-08	3.819e-25	0.0196	T	C	0.0019	614747	Waist-hip_ratio	SNEEP,GeneBased	HLA-B	protein_coding	386	GTEx	T	C	Waist-hip ratio	Heart	False	True	Adiposity
rs2524091	0.767484907252857	ENSG00000204525	6	31240293	6:31240293	-0.580215	7.0112e-17	3.819e-25	0.0196	T	C	0.0019	614747	Waist-hip_ratio	SNEEP,GeneBased	HLA-C	protein_coding	213	GTEx	T	C	Waist-hip ratio	Artery	False	True	Adiposity
rs2524091	0.767484907252857	ENSG00000204525	6	31240293	6:31240293	-0.282293	2.69242e-22	3.819e-25	0.0196	T	C	0.0019	614747	Waist-hip_ratio	SNEEP,GeneBased	HLA-C	protein_coding	670	GTEx	T	C	Waist-hip ratio	Blood	False	True	Adiposity
rs2524091	0.767484907252857	ENSG00000204540	6	31240293	6:31240293	0.385906	7.62002e-15	3.819e-25	0.0196	T	C	0.0019	614747	Waist-hip_ratio	SNEEP	PSORS1C1	protein_coding	581	GTEx	T	C	Waist-hip ratio	Adipose tissue	False	True	Adiposity
rs2524091	0.767484907252857	ENSG00000206344	6	31240293	6:31240293	0.436207	1.27057e-26	3.819e-25	0.0196	T	C	0.0019	614747	Waist-hip_ratio	SNEEP,GeneBased	HCG27	lncRNA	581	GTEx	T	C	Waist-hip ratio	Adipose tissue	False	False	Adiposity
rs2524091	0.767484907252857	ENSG00000272501	6	31240293	6:31240293	-0.167722	0.000150242	3.819e-25	0.0196	T	C	0.0019	614747	Waist-hip_ratio	SNEEP,GeneBased	XXbac-BPG299F13.17	lncRNA	581	GTEx	T	C	Waist-hip ratio	Adipose tissue	False	True	Adiposity
rs2524091	0.767484907252857	ENSG00000204525	6	31240293	6:31240293	-0.83694	3.29075e-30	3.819e-25	0.0196	T	C	0.0019	614747	Waist-hip_ratio	SNEEP,GeneBased	HLA-C	protein_coding	208	GTEx	T	C	Waist-hip ratio	Liver	False	True	Adiposity
rs2524091	0.767484907252857	ENSG00000206344	6	31240293	6:31240293	0.164429	7.14417e-07	3.819e-25	0.0196	T	C	0.0019	614747	Waist-hip_ratio	SNEEP,GeneBased	HCG27	lncRNA	387	GTEx	T	C	Waist-hip ratio	Artery	False	False	Adiposity
rs2524091	0.767484907252857	ENSG00000204301	6	31240293	6:31240293	0.246619	4.00609e-06	3.819e-25	0.0196	T	C	0.0019	614747	Waist-hip_ratio	GeneBased	NOTCH4	protein_coding	670	GTEx	T	C	Waist-hip ratio	Blood	False	False	Adiposity
rs2524091	0.767484907252857	ENSG00000234745	6	31240293	6:31240293	0.121425	3.94918e-08	3.819e-25	0.0196	T	C	0.0019	614747	Waist-hip_ratio	SNEEP,GeneBased	HLA-B	protein_coding	584	GTEx	T	C	Waist-hip ratio	Artery	False	True	Adiposity
rs2524091	0.767484907252857	ENSG00000204525	6	31240293	6:31240293	-0.622521	4.78356e-48	3.819e-25	0.0196	T	C	0.0019	614747	Waist-hip_ratio	SNEEP,GeneBased	HLA-C	protein_coding	386	GTEx	T	C	Waist-hip ratio	Heart	False	True	Adiposity
rs2524105	1	ENSG00000137310	6	31232910	6:31232910	-0.101101	5.30752e-05	4.453e-12	0.0137	C	G	0.002	485486	Waist-hip_ratio	SNEEP,GeneBased	TCF19	protein_coding	581	GTEx	C	G	Waist-hip ratio	Adipose tissue	True	True	Adiposity
rs2524105	1	ENSG00000204525	6	31232910	6:31232910	-0.612046	1.04087e-55	4.453e-12	0.0137	C	G	0.002	485486	Waist-hip_ratio	SNEEP,GeneBased	HLA-C	protein_coding	386	GTEx	C	G	Waist-hip ratio	Heart	False	True	Adiposity
rs2524105	1	ENSG00000272501	6	31232910	6:31232910	-0.26221	1.11746e-05	4.453e-12	0.0137	C	G	0.002	485486	Waist-hip_ratio	SNEEP,GeneBased	XXbac-BPG299F13.17	lncRNA	213	GTEx	C	G	Waist-hip ratio	Artery	False	True	Adiposity
rs2524105	1	ENSG00000204463	6	31232910	6:31232910	0.170346	1.44416e-07	4.453e-12	0.0137	C	G	0.002	485486	Waist-hip_ratio	SNEEP,GeneBased	BAG6	protein_coding	584	GTEx	C	G	Waist-hip ratio	Artery	True	True	Adiposity
rs2524105	1	ENSG00000204525	6	31232910	6:31232910	-0.456036	2.26987e-52	4.453e-12	0.0137	C	G	0.002	485486	Waist-hip_ratio	SNEEP,GeneBased	HLA-C	protein_coding	584	GTEx	C	G	Waist-hip ratio	Artery	False	True	Adiposity
rs2524105	1	ENSG00000204536	6	31232910	6:31232910	-0.211248	1.7421e-11	4.453e-12	0.0137	C	G	0.002	485486	Waist-hip_ratio	SNEEP,GeneBased	CCHCR1	protein_coding	469	GTEx	C	G	Waist-hip ratio	Adipose tissue	True	False	Adiposity
rs2524105	1	ENSG00000204536	6	31232910	6:31232910	-0.214639	1.34314e-11	4.453e-12	0.0137	C	G	0.002	485486	Waist-hip_ratio	SNEEP,GeneBased	CCHCR1	protein_coding	584	GTEx	C	G	Waist-hip ratio	Artery	True	False	Adiposity
rs2524105	1	ENSG00000272501	6	31232910	6:31232910	-0.192928	4.09398e-10	4.453e-12	0.0137	C	G	0.002	485486	Waist-hip_ratio	SNEEP,GeneBased	XXbac-BPG299F13.17	lncRNA	706	GTEx	C	G	Waist-hip ratio	Skeletal muscle	False	True	Adiposity
rs2524105	1	ENSG00000204525	6	31232910	6:31232910	-0.449643	7.729e-43	4.453e-12	0.0137	C	G	0.002	485486	Waist-hip_ratio	SNEEP,GeneBased	HLA-C	protein_coding	581	GTEx	C	G	Waist-hip ratio	Adipose tissue	False	True	Adiposity
rs2524105	1	ENSG00000206344	6	31232910	6:31232910	0.232135	3.24496e-09	4.453e-12	0.0137	C	G	0.002	485486	Waist-hip_ratio	SNEEP,GeneBased	HCG27	lncRNA	581	GTEx	C	G	Waist-hip ratio	Adipose tissue	False	False	Adiposity
rs2524105	1	ENSG00000204525	6	31232910	6:31232910	-0.746366	1.10312e-08	4.453e-12	0.0137	C	G	0.002	485486	Waist-hip_ratio	SNEEP,GeneBased	HLA-C	protein_coding	73	GTEx	C	G	Waist-hip ratio	Kidney cortex	False	True	Adiposity
rs2524105	1	ENSG00000206344	6	31232910	6:31232910	0.248884	7.87182e-15	4.453e-12	0.0137	C	G	0.002	485486	Waist-hip_ratio	SNEEP,GeneBased	HCG27	lncRNA	584	GTEx	C	G	Waist-hip ratio	Artery	False	False	Adiposity
rs2524105	1	ENSG00000272501	6	31232910	6:31232910	-0.304743	2.79722e-14	4.453e-12	0.0137	C	G	0.002	485486	Waist-hip_ratio	SNEEP,GeneBased	XXbac-BPG299F13.17	lncRNA	581	GTEx	C	G	Waist-hip ratio	Adipose tissue	False	True	Adiposity
rs2524105	1	ENSG00000272501	6	31232910	6:31232910	-0.235414	6.19519e-09	4.453e-12	0.0137	C	G	0.002	485486	Waist-hip_ratio	SNEEP,GeneBased	XXbac-BPG299F13.17	lncRNA	387	GTEx	C	G	Waist-hip ratio	Artery	False	True	Adiposity
rs2524105	1	ENSG00000204536	6	31232910	6:31232910	-0.266002	1.75473e-05	4.453e-12	0.0137	C	G	0.002	485486	Waist-hip_ratio	SNEEP,GeneBased	CCHCR1	protein_coding	208	GTEx	C	G	Waist-hip ratio	Liver	True	False	Adiposity
rs2524105	1	ENSG00000206344	6	31232910	6:31232910	0.230938	2.40614e-05	4.453e-12	0.0137	C	G	0.002	485486	Waist-hip_ratio	SNEEP,GeneBased	HCG27	lncRNA	213	GTEx	C	G	Waist-hip ratio	Artery	False	False	Adiposity
rs2524105	1	ENSG00000234745	6	31232910	6:31232910	0.114952	4.92282e-08	4.453e-12	0.0137	C	G	0.002	485486	Waist-hip_ratio	SNEEP,GeneBased	HLA-B	protein_coding	584	GTEx	C	G	Waist-hip ratio	Artery	False	True	Adiposity
rs2524105	1	ENSG00000204536	6	31232910	6:31232910	-0.222981	6.97972e-08	4.453e-12	0.0137	C	G	0.002	485486	Waist-hip_ratio	SNEEP,GeneBased	CCHCR1	protein_coding	387	GTEx	C	G	Waist-hip ratio	Artery	True	False	Adiposity
rs2524105	1	ENSG00000204525	6	31232910	6:31232910	-0.57814	1.382e-18	4.453e-12	0.0137	C	G	0.002	485486	Waist-hip_ratio	SNEEP,GeneBased	HLA-C	protein_coding	213	GTEx	C	G	Waist-hip ratio	Artery	False	True	Adiposity
rs2524105	1	ENSG00000272501	6	31232910	6:31232910	-0.437845	1.71364e-18	4.453e-12	0.0137	C	G	0.002	485486	Waist-hip_ratio	SNEEP,GeneBased	XXbac-BPG299F13.17	lncRNA	372	GTEx	C	G	Waist-hip ratio	Heart	False	True	Adiposity
rs2524105	1	ENSG00000204516	6	31232910	6:31232910	0.152671	4.61901e-07	4.453e-12	0.0137	C	G	0.002	485486	Waist-hip_ratio	SNEEP	MICB	protein_coding	670	GTEx	C	G	Waist-hip ratio	Blood	False	True	Adiposity
rs2524105	1	ENSG00000206344	6	31232910	6:31232910	0.216592	2.23568e-12	4.453e-12	0.0137	C	G	0.002	485486	Waist-hip_ratio	SNEEP,GeneBased	HCG27	lncRNA	706	GTEx	C	G	Waist-hip ratio	Skeletal muscle	False	False	Adiposity
rs2524105	1	ENSG00000137310	6	31232910	6:31232910	-0.213296	6.04256e-10	4.453e-12	0.0137	C	G	0.002	485486	Waist-hip_ratio	SNEEP,GeneBased	TCF19	protein_coding	584	GTEx	C	G	Waist-hip ratio	Artery	True	True	Adiposity
rs2524105	1	ENSG00000204536	6	31232910	6:31232910	-0.265761	2.50067e-15	4.453e-12	0.0137	C	G	0.002	485486	Waist-hip_ratio	SNEEP,GeneBased	CCHCR1	protein_coding	581	GTEx	C	G	Waist-hip ratio	Adipose tissue	True	False	Adiposity
rs2524105	1	ENSG00000204525	6	31232910	6:31232910	-0.648406	9.45807e-43	4.453e-12	0.0137	C	G	0.002	485486	Waist-hip_ratio	SNEEP,GeneBased	HLA-C	protein_coding	372	GTEx	C	G	Waist-hip ratio	Heart	False	True	Adiposity
rs2524105	1	ENSG00000204525	6	31232910	6:31232910	-0.521588	3.43879e-37	4.453e-12	0.0137	C	G	0.002	485486	Waist-hip_ratio	SNEEP,GeneBased	HLA-C	protein_coding	469	GTEx	C	G	Waist-hip ratio	Adipose tissue	False	True	Adiposity
rs2524105	1	ENSG00000272501	6	31232910	6:31232910	-0.365052	2.67917e-20	4.453e-12	0.0137	C	G	0.002	485486	Waist-hip_ratio	SNEEP,GeneBased	XXbac-BPG299F13.17	lncRNA	584	GTEx	C	G	Waist-hip ratio	Artery	False	True	Adiposity
rs2524105	1	ENSG00000204525	6	31232910	6:31232910	-0.806383	7.6069e-33	4.453e-12	0.0137	C	G	0.002	485486	Waist-hip_ratio	SNEEP,GeneBased	HLA-C	protein_coding	227	GTEx	C	G	Waist-hip ratio	Spleen	False	True	Adiposity
rs2524105	1	ENSG00000272501	6	31232910	6:31232910	-0.247605	1.15067e-05	4.453e-12	0.0137	C	G	0.002	485486	Waist-hip_ratio	SNEEP,GeneBased	XXbac-BPG299F13.17	lncRNA	227	GTEx	C	G	Waist-hip ratio	Spleen	False	True	Adiposity
rs2524105	1	ENSG00000204525	6	31232910	6:31232910	-0.799917	9.75724e-50	4.453e-12	0.0137	C	G	0.002	485486	Waist-hip_ratio	SNEEP,GeneBased	HLA-C	protein_coding	387	GTEx	C	G	Waist-hip ratio	Artery	False	True	Adiposity
rs2524105	1	ENSG00000204525	6	31232910	6:31232910	-0.72267	7.10582e-89	4.453e-12	0.0137	C	G	0.002	485486	Waist-hip_ratio	SNEEP,GeneBased	HLA-C	protein_coding	706	GTEx	C	G	Waist-hip ratio	Skeletal muscle	False	True	Adiposity
rs2524105	1	ENSG00000204531	6	31232910	6:31232910	0.219006	1.92385e-13	4.453e-12	0.0137	C	G	0.002	485486	Waist-hip_ratio	SNEEP,GeneBased	POU5F1	protein_coding	670	GTEx	C	G	Waist-hip ratio	Blood	True	False	Adiposity
rs2524105	1	ENSG00000234745	6	31232910	6:31232910	0.139074	4.10187e-07	4.453e-12	0.0137	C	G	0.002	485486	Waist-hip_ratio	SNEEP,GeneBased	HLA-B	protein_coding	581	GTEx	C	G	Waist-hip ratio	Adipose tissue	False	True	Adiposity
rs2524105	1	ENSG00000204531	6	31232910	6:31232910	-0.240447	8.54259e-07	4.453e-12	0.0137	C	G	0.002	485486	Waist-hip_ratio	SNEEP,GeneBased	POU5F1	protein_coding	584	GTEx	C	G	Waist-hip ratio	Artery	True	False	Adiposity
rs2524105	1	ENSG00000272501	6	31232910	6:31232910	-0.343873	2.76114e-18	4.453e-12	0.0137	C	G	0.002	485486	Waist-hip_ratio	SNEEP,GeneBased	XXbac-BPG299F13.17	lncRNA	386	GTEx	C	G	Waist-hip ratio	Heart	False	True	Adiposity
rs2524105	1	ENSG00000204536	6	31232910	6:31232910	-0.284744	1.76395e-06	4.453e-12	0.0137	C	G	0.002	485486	Waist-hip_ratio	SNEEP,GeneBased	CCHCR1	protein_coding	227	GTEx	C	G	Waist-hip ratio	Spleen	True	False	Adiposity
rs2524105	1	ENSG00000272501	6	31232910	6:31232910	-0.300244	8.21264e-13	4.453e-12	0.0137	C	G	0.002	485486	Waist-hip_ratio	SNEEP,GeneBased	XXbac-BPG299F13.17	lncRNA	469	GTEx	C	G	Waist-hip ratio	Adipose tissue	False	True	Adiposity
rs2524105	1	ENSG00000204525	6	31232910	6:31232910	-0.810188	1.44763e-31	4.453e-12	0.0137	C	G	0.002	485486	Waist-hip_ratio	SNEEP,GeneBased	HLA-C	protein_coding	208	GTEx	C	G	Waist-hip ratio	Liver	False	True	Adiposity
rs2524105	1	ENSG00000206344	6	31232910	6:31232910	0.287265	3.94845e-05	4.453e-12	0.0137	C	G	0.002	485486	Waist-hip_ratio	SNEEP,GeneBased	HCG27	lncRNA	208	GTEx	C	G	Waist-hip ratio	Liver	False	False	Adiposity
rs2524105	1	ENSG00000204525	6	31232910	6:31232910	-0.448997	4.88184e-69	4.453e-12	0.0137	C	G	0.002	485486	Waist-hip_ratio	SNEEP,GeneBased	HLA-C	protein_coding	670	GTEx	C	G	Waist-hip ratio	Blood	False	True	Adiposity
rs2524105	1	ENSG00000204536	6	31232910	6:31232910	-0.126308	4.30666e-06	4.453e-12	0.0137	C	G	0.002	485486	Waist-hip_ratio	SNEEP,GeneBased	CCHCR1	protein_coding	670	GTEx	C	G	Waist-hip ratio	Blood	True	False	Adiposity
rs2524105	1	ENSG00000206344	6	31232910	6:31232910	0.210932	4.55367e-06	4.453e-12	0.0137	C	G	0.002	485486	Waist-hip_ratio	SNEEP,GeneBased	HCG27	lncRNA	372	GTEx	C	G	Waist-hip ratio	Heart	False	False	Adiposity
rs2524105	1	ENSG00000204536	6	31232910	6:31232910	-0.259885	4.99487e-11	4.453e-12	0.0137	C	G	0.002	485486	Waist-hip_ratio	SNEEP,GeneBased	CCHCR1	protein_coding	372	GTEx	C	G	Waist-hip ratio	Heart	True	False	Adiposity
rs2524105	1	ENSG00000272501	6	31232910	6:31232910	-0.196667	3.52036e-21	4.453e-12	0.0137	C	G	0.002	485486	Waist-hip_ratio	SNEEP,GeneBased	XXbac-BPG299F13.17	lncRNA	670	GTEx	C	G	Waist-hip ratio	Blood	False	True	Adiposity
rs2524105	0.999999999997911	ENSG00000204525	6	31232910	6:31232910	-0.521588	3.43879e-37	4.453e-12	0.0137	C	G	0.002	485486	Waist-hip_ratio	SNEEP,GeneBased	HLA-C	protein_coding	469	GTEx	C	G	Waist-hip ratio	Adipose tissue	False	True	Adiposity
rs2524105	0.999999999997911	ENSG00000204525	6	31232910	6:31232910	-0.648406	9.45807e-43	4.453e-12	0.0137	C	G	0.002	485486	Waist-hip_ratio	SNEEP,GeneBased	HLA-C	protein_coding	372	GTEx	C	G	Waist-hip ratio	Heart	False	True	Adiposity
rs2524105	0.999999999997911	ENSG00000204525	6	31232910	6:31232910	-0.456036	2.26987e-52	4.453e-12	0.0137	C	G	0.002	485486	Waist-hip_ratio	SNEEP,GeneBased	HLA-C	protein_coding	584	GTEx	C	G	Waist-hip ratio	Artery	False	True	Adiposity
rs2524105	0.999999999997911	ENSG00000204525	6	31232910	6:31232910	-0.799917	9.75724e-50	4.453e-12	0.0137	C	G	0.002	485486	Waist-hip_ratio	SNEEP,GeneBased	HLA-C	protein_coding	387	GTEx	C	G	Waist-hip ratio	Artery	False	True	Adiposity
rs2524105	0.999999999997911	ENSG00000137310	6	31232910	6:31232910	-0.213296	6.04256e-10	4.453e-12	0.0137	C	G	0.002	485486	Waist-hip_ratio	SNEEP,GeneBased	TCF19	protein_coding	584	GTEx	C	G	Waist-hip ratio	Artery	True	True	Adiposity
rs2524105	0.999999999997911	ENSG00000204536	6	31232910	6:31232910	-0.214639	1.34314e-11	4.453e-12	0.0137	C	G	0.002	485486	Waist-hip_ratio	SNEEP,GeneBased	CCHCR1	protein_coding	584	GTEx	C	G	Waist-hip ratio	Artery	True	False	Adiposity
rs2524105	0.999999999997911	ENSG00000204525	6	31232910	6:31232910	-0.72267	7.10582e-89	4.453e-12	0.0137	C	G	0.002	485486	Waist-hip_ratio	SNEEP,GeneBased	HLA-C	protein_coding	706	GTEx	C	G	Waist-hip ratio	Skeletal muscle	False	True	Adiposity
rs2524105	0.999999999997911	ENSG00000206344	6	31232910	6:31232910	0.210932	4.55367e-06	4.453e-12	0.0137	C	G	0.002	485486	Waist-hip_ratio	SNEEP,GeneBased	HCG27	lncRNA	372	GTEx	C	G	Waist-hip ratio	Heart	False	False	Adiposity
rs2524105	0.999999999997911	ENSG00000204536	6	31232910	6:31232910	-0.211248	1.7421e-11	4.453e-12	0.0137	C	G	0.002	485486	Waist-hip_ratio	SNEEP,GeneBased	CCHCR1	protein_coding	469	GTEx	C	G	Waist-hip ratio	Adipose tissue	True	False	Adiposity
rs2524105	0.999999999997911	ENSG00000272501	6	31232910	6:31232910	-0.235414	6.19519e-09	4.453e-12	0.0137	C	G	0.002	485486	Waist-hip_ratio	SNEEP,GeneBased	XXbac-BPG299F13.17	lncRNA	387	GTEx	C	G	Waist-hip ratio	Artery	False	True	Adiposity
rs2524105	0.999999999997911	ENSG00000272501	6	31232910	6:31232910	-0.437845	1.71364e-18	4.453e-12	0.0137	C	G	0.002	485486	Waist-hip_ratio	SNEEP,GeneBased	XXbac-BPG299F13.17	lncRNA	372	GTEx	C	G	Waist-hip ratio	Heart	False	True	Adiposity
rs2524105	0.999999999997911	ENSG00000204525	6	31232910	6:31232910	-0.810188	1.44763e-31	4.453e-12	0.0137	C	G	0.002	485486	Waist-hip_ratio	SNEEP,GeneBased	HLA-C	protein_coding	208	GTEx	C	G	Waist-hip ratio	Liver	False	True	Adiposity
rs2524105	0.999999999997911	ENSG00000234745	6	31232910	6:31232910	0.114952	4.92282e-08	4.453e-12	0.0137	C	G	0.002	485486	Waist-hip_ratio	SNEEP,GeneBased	HLA-B	protein_coding	584	GTEx	C	G	Waist-hip ratio	Artery	False	True	Adiposity
rs2524105	0.999999999997911	ENSG00000204531	6	31232910	6:31232910	-0.240447	8.54259e-07	4.453e-12	0.0137	C	G	0.002	485486	Waist-hip_ratio	SNEEP,GeneBased	POU5F1	protein_coding	584	GTEx	C	G	Waist-hip ratio	Artery	True	False	Adiposity
rs2524105	0.999999999997911	ENSG00000204525	6	31232910	6:31232910	-0.806383	7.6069e-33	4.453e-12	0.0137	C	G	0.002	485486	Waist-hip_ratio	SNEEP,GeneBased	HLA-C	protein_coding	227	GTEx	C	G	Waist-hip ratio	Spleen	False	True	Adiposity
rs2524105	0.999999999997911	ENSG00000204463	6	31232910	6:31232910	0.170346	1.44416e-07	4.453e-12	0.0137	C	G	0.002	485486	Waist-hip_ratio	SNEEP,GeneBased	BAG6	protein_coding	584	GTEx	C	G	Waist-hip ratio	Artery	True	True	Adiposity
rs2524105	0.999999999997911	ENSG00000272501	6	31232910	6:31232910	-0.192928	4.09398e-10	4.453e-12	0.0137	C	G	0.002	485486	Waist-hip_ratio	SNEEP,GeneBased	XXbac-BPG299F13.17	lncRNA	706	GTEx	C	G	Waist-hip ratio	Skeletal muscle	False	True	Adiposity
rs2524105	0.999999999997911	ENSG00000272501	6	31232910	6:31232910	-0.304743	2.79722e-14	4.453e-12	0.0137	C	G	0.002	485486	Waist-hip_ratio	SNEEP,GeneBased	XXbac-BPG299F13.17	lncRNA	581	GTEx	C	G	Waist-hip ratio	Adipose tissue	False	True	Adiposity
rs2524105	0.999999999997911	ENSG00000204525	6	31232910	6:31232910	-0.449643	7.729e-43	4.453e-12	0.0137	C	G	0.002	485486	Waist-hip_ratio	SNEEP,GeneBased	HLA-C	protein_coding	581	GTEx	C	G	Waist-hip ratio	Adipose tissue	False	True	Adiposity
rs2524105	0.999999999997911	ENSG00000206344	6	31232910	6:31232910	0.216592	2.23568e-12	4.453e-12	0.0137	C	G	0.002	485486	Waist-hip_ratio	SNEEP,GeneBased	HCG27	lncRNA	706	GTEx	C	G	Waist-hip ratio	Skeletal muscle	False	False	Adiposity
rs2524105	0.999999999997911	ENSG00000204536	6	31232910	6:31232910	-0.265761	2.50067e-15	4.453e-12	0.0137	C	G	0.002	485486	Waist-hip_ratio	SNEEP,GeneBased	CCHCR1	protein_coding	581	GTEx	C	G	Waist-hip ratio	Adipose tissue	True	False	Adiposity
rs2524105	0.999999999997911	ENSG00000206344	6	31232910	6:31232910	0.287265	3.94845e-05	4.453e-12	0.0137	C	G	0.002	485486	Waist-hip_ratio	SNEEP,GeneBased	HCG27	lncRNA	208	GTEx	C	G	Waist-hip ratio	Liver	False	False	Adiposity
rs2524105	0.999999999997911	ENSG00000137310	6	31232910	6:31232910	-0.101101	5.30752e-05	4.453e-12	0.0137	C	G	0.002	485486	Waist-hip_ratio	SNEEP,GeneBased	TCF19	protein_coding	581	GTEx	C	G	Waist-hip ratio	Adipose tissue	True	True	Adiposity
rs2524105	0.999999999997911	ENSG00000204525	6	31232910	6:31232910	-0.57814	1.382e-18	4.453e-12	0.0137	C	G	0.002	485486	Waist-hip_ratio	SNEEP,GeneBased	HLA-C	protein_coding	213	GTEx	C	G	Waist-hip ratio	Artery	False	True	Adiposity
rs2524105	0.999999999997911	ENSG00000204525	6	31232910	6:31232910	-0.746366	1.10312e-08	4.453e-12	0.0137	C	G	0.002	485486	Waist-hip_ratio	SNEEP,GeneBased	HLA-C	protein_coding	73	GTEx	C	G	Waist-hip ratio	Kidney cortex	False	True	Adiposity
rs2524105	0.999999999997911	ENSG00000204525	6	31232910	6:31232910	-0.612046	1.04087e-55	4.453e-12	0.0137	C	G	0.002	485486	Waist-hip_ratio	SNEEP,GeneBased	HLA-C	protein_coding	386	GTEx	C	G	Waist-hip ratio	Heart	False	True	Adiposity
rs2524105	0.999999999997911	ENSG00000206344	6	31232910	6:31232910	0.248884	7.87182e-15	4.453e-12	0.0137	C	G	0.002	485486	Waist-hip_ratio	SNEEP,GeneBased	HCG27	lncRNA	584	GTEx	C	G	Waist-hip ratio	Artery	False	False	Adiposity
rs2524105	0.999999999997911	ENSG00000204531	6	31232910	6:31232910	0.219006	1.92385e-13	4.453e-12	0.0137	C	G	0.002	485486	Waist-hip_ratio	SNEEP,GeneBased	POU5F1	protein_coding	670	GTEx	C	G	Waist-hip ratio	Blood	True	False	Adiposity
rs2524105	0.999999999997911	ENSG00000272501	6	31232910	6:31232910	-0.343873	2.76114e-18	4.453e-12	0.0137	C	G	0.002	485486	Waist-hip_ratio	SNEEP,GeneBased	XXbac-BPG299F13.17	lncRNA	386	GTEx	C	G	Waist-hip ratio	Heart	False	True	Adiposity
rs2524105	0.999999999997911	ENSG00000204536	6	31232910	6:31232910	-0.284744	1.76395e-06	4.453e-12	0.0137	C	G	0.002	485486	Waist-hip_ratio	SNEEP,GeneBased	CCHCR1	protein_coding	227	GTEx	C	G	Waist-hip ratio	Spleen	True	False	Adiposity
rs2524105	0.999999999997911	ENSG00000272501	6	31232910	6:31232910	-0.300244	8.21264e-13	4.453e-12	0.0137	C	G	0.002	485486	Waist-hip_ratio	SNEEP,GeneBased	XXbac-BPG299F13.17	lncRNA	469	GTEx	C	G	Waist-hip ratio	Adipose tissue	False	True	Adiposity
rs2524105	0.999999999997911	ENSG00000206344	6	31232910	6:31232910	0.232135	3.24496e-09	4.453e-12	0.0137	C	G	0.002	485486	Waist-hip_ratio	SNEEP,GeneBased	HCG27	lncRNA	581	GTEx	C	G	Waist-hip ratio	Adipose tissue	False	False	Adiposity
rs2524105	0.999999999997911	ENSG00000204516	6	31232910	6:31232910	0.152671	4.61901e-07	4.453e-12	0.0137	C	G	0.002	485486	Waist-hip_ratio	SNEEP	MICB	protein_coding	670	GTEx	C	G	Waist-hip ratio	Blood	False	True	Adiposity
rs2524105	0.999999999997911	ENSG00000272501	6	31232910	6:31232910	-0.26221	1.11746e-05	4.453e-12	0.0137	C	G	0.002	485486	Waist-hip_ratio	SNEEP,GeneBased	XXbac-BPG299F13.17	lncRNA	213	GTEx	C	G	Waist-hip ratio	Artery	False	True	Adiposity
rs2524105	0.999999999997911	ENSG00000272501	6	31232910	6:31232910	-0.365052	2.67917e-20	4.453e-12	0.0137	C	G	0.002	485486	Waist-hip_ratio	SNEEP,GeneBased	XXbac-BPG299F13.17	lncRNA	584	GTEx	C	G	Waist-hip ratio	Artery	False	True	Adiposity
rs2524105	0.999999999997911	ENSG00000206344	6	31232910	6:31232910	0.230938	2.40614e-05	4.453e-12	0.0137	C	G	0.002	485486	Waist-hip_ratio	SNEEP,GeneBased	HCG27	lncRNA	213	GTEx	C	G	Waist-hip ratio	Artery	False	False	Adiposity
rs2524105	0.999999999997911	ENSG00000204525	6	31232910	6:31232910	-0.448997	4.88184e-69	4.453e-12	0.0137	C	G	0.002	485486	Waist-hip_ratio	SNEEP,GeneBased	HLA-C	protein_coding	670	GTEx	C	G	Waist-hip ratio	Blood	False	True	Adiposity
rs2524105	0.999999999997911	ENSG00000204536	6	31232910	6:31232910	-0.259885	4.99487e-11	4.453e-12	0.0137	C	G	0.002	485486	Waist-hip_ratio	SNEEP,GeneBased	CCHCR1	protein_coding	372	GTEx	C	G	Waist-hip ratio	Heart	True	False	Adiposity
rs2524105	0.999999999997911	ENSG00000204536	6	31232910	6:31232910	-0.266002	1.75473e-05	4.453e-12	0.0137	C	G	0.002	485486	Waist-hip_ratio	SNEEP,GeneBased	CCHCR1	protein_coding	208	GTEx	C	G	Waist-hip ratio	Liver	True	False	Adiposity
rs2524105	0.999999999997911	ENSG00000272501	6	31232910	6:31232910	-0.196667	3.52036e-21	4.453e-12	0.0137	C	G	0.002	485486	Waist-hip_ratio	SNEEP,GeneBased	XXbac-BPG299F13.17	lncRNA	670	GTEx	C	G	Waist-hip ratio	Blood	False	True	Adiposity
rs2524105	0.999999999997911	ENSG00000204536	6	31232910	6:31232910	-0.126308	4.30666e-06	4.453e-12	0.0137	C	G	0.002	485486	Waist-hip_ratio	SNEEP,GeneBased	CCHCR1	protein_coding	670	GTEx	C	G	Waist-hip ratio	Blood	True	False	Adiposity
rs2524105	0.999999999997911	ENSG00000204536	6	31232910	6:31232910	-0.222981	6.97972e-08	4.453e-12	0.0137	C	G	0.002	485486	Waist-hip_ratio	SNEEP,GeneBased	CCHCR1	protein_coding	387	GTEx	C	G	Waist-hip ratio	Artery	True	False	Adiposity
rs2524105	0.999999999997911	ENSG00000272501	6	31232910	6:31232910	-0.247605	1.15067e-05	4.453e-12	0.0137	C	G	0.002	485486	Waist-hip_ratio	SNEEP,GeneBased	XXbac-BPG299F13.17	lncRNA	227	GTEx	C	G	Waist-hip ratio	Spleen	False	True	Adiposity
rs2524105	0.999999999997911	ENSG00000234745	6	31232910	6:31232910	0.139074	4.10187e-07	4.453e-12	0.0137	C	G	0.002	485486	Waist-hip_ratio	SNEEP,GeneBased	HLA-B	protein_coding	581	GTEx	C	G	Waist-hip ratio	Adipose tissue	False	True	Adiposity
rs2524143	0.764005771978305	ENSG00000204351	6	31263510	6:31263510	0.171485	3.44777e-05	2.149e-28	-0.0225	T	C	0.002	553009	Waist-hip_ratio	GeneBased	SKIV2L	protein_coding	581	GTEx	C	T	Waist-hip ratio	Adipose tissue	True	False	Adiposity
rs2524143	0.764005771978305	ENSG00000204351	6	31263510	6:31263510	0.223082	6.84918e-05	2.149e-28	-0.0225	T	C	0.002	553009	Waist-hip_ratio	GeneBased	SKIV2L	protein_coding	387	GTEx	C	T	Waist-hip ratio	Artery	True	False	Adiposity
rs2524143	0.764005771978305	ENSG00000204525	6	31263510	6:31263510	-0.599973	1.5656e-34	2.149e-28	-0.0225	T	C	0.002	553009	Waist-hip_ratio	SNEEP,GeneBased	HLA-C	protein_coding	386	GTEx	C	T	Waist-hip ratio	Heart	False	True	Adiposity
rs2524143	0.764005771978305	ENSG00000204536	6	31263510	6:31263510	-0.30011	8.26845e-10	2.149e-28	-0.0225	T	C	0.002	553009	Waist-hip_ratio	SNEEP,GeneBased	CCHCR1	protein_coding	387	GTEx	C	T	Waist-hip ratio	Artery	True	False	Adiposity
rs2524143	0.764005771978305	ENSG00000204540	6	31263510	6:31263510	0.632719	1.96463e-09	2.149e-28	-0.0225	T	C	0.002	553009	Waist-hip_ratio	SNEEP	PSORS1C1	protein_coding	227	GTEx	C	T	Waist-hip ratio	Spleen	False	True	Adiposity
rs2524143	0.764005771978305	ENSG00000204525	6	31263510	6:31263510	-0.815525	1.26809e-06	2.149e-28	-0.0225	T	C	0.002	553009	Waist-hip_ratio	SNEEP,GeneBased	HLA-C	protein_coding	73	GTEx	C	T	Waist-hip ratio	Kidney cortex	False	True	Adiposity
rs2524143	0.764005771978305	ENSG00000204540	6	31263510	6:31263510	0.48007	5.61477e-07	2.149e-28	-0.0225	T	C	0.002	553009	Waist-hip_ratio	SNEEP	PSORS1C1	protein_coding	213	GTEx	C	T	Waist-hip ratio	Artery	False	True	Adiposity
rs2524143	0.764005771978305	ENSG00000204525	6	31263510	6:31263510	-0.815618	2.18683e-81	2.149e-28	-0.0225	T	C	0.002	553009	Waist-hip_ratio	SNEEP,GeneBased	HLA-C	protein_coding	706	GTEx	C	T	Waist-hip ratio	Skeletal muscle	False	True	Adiposity
rs2524143	0.764005771978305	ENSG00000204536	6	31263510	6:31263510	-0.268088	1.37364e-11	2.149e-28	-0.0225	T	C	0.002	553009	Waist-hip_ratio	SNEEP,GeneBased	CCHCR1	protein_coding	581	GTEx	C	T	Waist-hip ratio	Adipose tissue	True	False	Adiposity
rs2524143	0.764005771978305	ENSG00000272501	6	31263510	6:31263510	-0.217106	5.49673e-06	2.149e-28	-0.0225	T	C	0.002	553009	Waist-hip_ratio	SNEEP,GeneBased	XXbac-BPG299F13.17	lncRNA	581	GTEx	C	T	Waist-hip ratio	Adipose tissue	False	True	Adiposity
rs2524143	0.764005771978305	ENSG00000204536	6	31263510	6:31263510	-0.343577	2.1414e-22	2.149e-28	-0.0225	T	C	0.002	553009	Waist-hip_ratio	SNEEP,GeneBased	CCHCR1	protein_coding	584	GTEx	C	T	Waist-hip ratio	Artery	True	False	Adiposity
rs2524143	0.764005771978305	ENSG00000204531	6	31263510	6:31263510	0.134642	8.71006e-05	2.149e-28	-0.0225	T	C	0.002	553009	Waist-hip_ratio	SNEEP,GeneBased	POU5F1	protein_coding	670	GTEx	C	T	Waist-hip ratio	Blood	True	False	Adiposity
rs2524143	0.764005771978305	ENSG00000272501	6	31263510	6:31263510	-0.17283	5.59102e-13	2.149e-28	-0.0225	T	C	0.002	553009	Waist-hip_ratio	SNEEP,GeneBased	XXbac-BPG299F13.17	lncRNA	670	GTEx	C	T	Waist-hip ratio	Blood	False	True	Adiposity
rs2524143	0.764005771978305	ENSG00000204516	6	31263510	6:31263510	-0.260901	8.99938e-07	2.149e-28	-0.0225	T	C	0.002	553009	Waist-hip_ratio	SNEEP	MICB	protein_coding	581	GTEx	C	T	Waist-hip ratio	Adipose tissue	False	True	Adiposity
rs2524143	0.764005771978305	ENSG00000204516	6	31263510	6:31263510	-0.20144	6.06195e-05	2.149e-28	-0.0225	T	C	0.002	553009	Waist-hip_ratio	SNEEP	MICB	protein_coding	706	GTEx	C	T	Waist-hip ratio	Skeletal muscle	False	True	Adiposity
rs2524143	0.764005771978305	ENSG00000234745	6	31263510	6:31263510	0.198903	4.8673e-10	2.149e-28	-0.0225	T	C	0.002	553009	Waist-hip_ratio	SNEEP,GeneBased	HLA-B	protein_coding	581	GTEx	C	T	Waist-hip ratio	Adipose tissue	False	True	Adiposity
rs2524143	0.764005771978305	ENSG00000206344	6	31263510	6:31263510	0.339507	3.29142e-12	2.149e-28	-0.0225	T	C	0.002	553009	Waist-hip_ratio	SNEEP,GeneBased	HCG27	lncRNA	469	GTEx	C	T	Waist-hip ratio	Adipose tissue	False	False	Adiposity
rs2524143	0.764005771978305	ENSG00000204516	6	31263510	6:31263510	-0.210187	0.000139649	2.149e-28	-0.0225	T	C	0.002	553009	Waist-hip_ratio	SNEEP	MICB	protein_coding	584	GTEx	C	T	Waist-hip ratio	Artery	False	True	Adiposity
rs2524143	0.764005771978305	ENSG00000272501	6	31263510	6:31263510	-0.225638	2.22014e-06	2.149e-28	-0.0225	T	C	0.002	553009	Waist-hip_ratio	SNEEP,GeneBased	XXbac-BPG299F13.17	lncRNA	469	GTEx	C	T	Waist-hip ratio	Adipose tissue	False	True	Adiposity
rs2524143	0.764005771978305	ENSG00000204536	6	31263510	6:31263510	-0.178305	5.11706e-07	2.149e-28	-0.0225	T	C	0.002	553009	Waist-hip_ratio	SNEEP,GeneBased	CCHCR1	protein_coding	469	GTEx	C	T	Waist-hip ratio	Adipose tissue	True	False	Adiposity
rs2524143	0.764005771978305	ENSG00000234745	6	31263510	6:31263510	0.13808	9.17455e-06	2.149e-28	-0.0225	T	C	0.002	553009	Waist-hip_ratio	SNEEP,GeneBased	HLA-B	protein_coding	386	GTEx	C	T	Waist-hip ratio	Heart	False	True	Adiposity
rs2524143	0.764005771978305	ENSG00000204463	6	31263510	6:31263510	0.192416	1.0994e-06	2.149e-28	-0.0225	T	C	0.002	553009	Waist-hip_ratio	SNEEP,GeneBased	BAG6	protein_coding	387	GTEx	C	T	Waist-hip ratio	Artery	True	True	Adiposity
rs2524143	0.764005771978305	ENSG00000213760	6	31263510	6:31263510	0.190887	1.66323e-05	2.149e-28	-0.0225	T	C	0.002	553009	Waist-hip_ratio	GeneBased	ATP6V1G2	protein_coding	670	GTEx	C	T	Waist-hip ratio	Blood	True	False	Adiposity
rs2524143	0.764005771978305	ENSG00000204525	6	31263510	6:31263510	-0.520121	1.32385e-52	2.149e-28	-0.0225	T	C	0.002	553009	Waist-hip_ratio	SNEEP,GeneBased	HLA-C	protein_coding	584	GTEx	C	T	Waist-hip ratio	Artery	False	True	Adiposity
rs2524143	0.764005771978305	ENSG00000234745	6	31263510	6:31263510	0.101305	0.00020489	2.149e-28	-0.0225	T	C	0.002	553009	Waist-hip_ratio	SNEEP,GeneBased	HLA-B	protein_coding	670	GTEx	C	T	Waist-hip ratio	Blood	False	True	Adiposity
rs2524143	0.764005771978305	ENSG00000204525	6	31263510	6:31263510	-0.263238	1.48907e-16	2.149e-28	-0.0225	T	C	0.002	553009	Waist-hip_ratio	SNEEP,GeneBased	HLA-C	protein_coding	670	GTEx	C	T	Waist-hip ratio	Blood	False	True	Adiposity
rs2524143	0.764005771978305	ENSG00000204525	6	31263510	6:31263510	-0.567982	1.29594e-12	2.149e-28	-0.0225	T	C	0.002	553009	Waist-hip_ratio	SNEEP,GeneBased	HLA-C	protein_coding	213	GTEx	C	T	Waist-hip ratio	Artery	False	True	Adiposity
rs2524143	0.764005771978305	ENSG00000204540	6	31263510	6:31263510	0.527789	1.44715e-23	2.149e-28	-0.0225	T	C	0.002	553009	Waist-hip_ratio	SNEEP	PSORS1C1	protein_coding	581	GTEx	C	T	Waist-hip ratio	Adipose tissue	False	True	Adiposity
rs2524143	0.764005771978305	ENSG00000204531	6	31263510	6:31263510	-0.242513	1.55567e-05	2.149e-28	-0.0225	T	C	0.002	553009	Waist-hip_ratio	SNEEP,GeneBased	POU5F1	protein_coding	581	GTEx	C	T	Waist-hip ratio	Adipose tissue	True	False	Adiposity
rs2524143	0.764005771978305	ENSG00000206344	6	31263510	6:31263510	0.349012	2.60732e-14	2.149e-28	-0.0225	T	C	0.002	553009	Waist-hip_ratio	SNEEP,GeneBased	HCG27	lncRNA	386	GTEx	C	T	Waist-hip ratio	Heart	False	False	Adiposity
rs2524143	0.764005771978305	ENSG00000206344	6	31263510	6:31263510	0.34086	2.57511e-21	2.149e-28	-0.0225	T	C	0.002	553009	Waist-hip_ratio	SNEEP,GeneBased	HCG27	lncRNA	584	GTEx	C	T	Waist-hip ratio	Artery	False	False	Adiposity
rs2524143	0.764005771978305	ENSG00000204540	6	31263510	6:31263510	0.586881	1.62005e-23	2.149e-28	-0.0225	T	C	0.002	553009	Waist-hip_ratio	SNEEP	PSORS1C1	protein_coding	584	GTEx	C	T	Waist-hip ratio	Artery	False	True	Adiposity
rs2524143	0.764005771978305	ENSG00000206344	6	31263510	6:31263510	0.403819	1.48293e-13	2.149e-28	-0.0225	T	C	0.002	553009	Waist-hip_ratio	SNEEP,GeneBased	HCG27	lncRNA	372	GTEx	C	T	Waist-hip ratio	Heart	False	False	Adiposity
rs2524143	0.764005771978305	ENSG00000272501	6	31263510	6:31263510	-0.27537	2.32113e-09	2.149e-28	-0.0225	T	C	0.002	553009	Waist-hip_ratio	SNEEP,GeneBased	XXbac-BPG299F13.17	lncRNA	584	GTEx	C	T	Waist-hip ratio	Artery	False	True	Adiposity
rs2524143	0.764005771978305	ENSG00000206344	6	31263510	6:31263510	0.433904	2.50445e-22	2.149e-28	-0.0225	T	C	0.002	553009	Waist-hip_ratio	SNEEP,GeneBased	HCG27	lncRNA	581	GTEx	C	T	Waist-hip ratio	Adipose tissue	False	False	Adiposity
rs2524143	0.764005771978305	ENSG00000206344	6	31263510	6:31263510	0.185778	1.43123e-19	2.149e-28	-0.0225	T	C	0.002	553009	Waist-hip_ratio	SNEEP,GeneBased	HCG27	lncRNA	670	GTEx	C	T	Waist-hip ratio	Blood	False	False	Adiposity
rs2524143	0.764005771978305	ENSG00000204531	6	31263510	6:31263510	-0.325494	7.30316e-07	2.149e-28	-0.0225	T	C	0.002	553009	Waist-hip_ratio	SNEEP,GeneBased	POU5F1	protein_coding	469	GTEx	C	T	Waist-hip ratio	Adipose tissue	True	False	Adiposity
rs2524143	0.764005771978305	ENSG00000137310	6	31263510	6:31263510	0.0753843	0.000259648	2.149e-28	-0.0225	T	C	0.002	553009	Waist-hip_ratio	SNEEP,GeneBased	TCF19	protein_coding	670	GTEx	C	T	Waist-hip ratio	Blood	True	True	Adiposity
rs2524143	0.764005771978305	ENSG00000204531	6	31263510	6:31263510	-0.352818	5.63717e-07	2.149e-28	-0.0225	T	C	0.002	553009	Waist-hip_ratio	SNEEP,GeneBased	POU5F1	protein_coding	387	GTEx	C	T	Waist-hip ratio	Artery	True	False	Adiposity
rs2524143	0.764005771978305	ENSG00000204516	6	31263510	6:31263510	-0.445338	6.18113e-11	2.149e-28	-0.0225	T	C	0.002	553009	Waist-hip_ratio	SNEEP	MICB	protein_coding	387	GTEx	C	T	Waist-hip ratio	Artery	False	True	Adiposity
rs2524143	0.764005771978305	ENSG00000272501	6	31263510	6:31263510	-0.29904	2.64342e-06	2.149e-28	-0.0225	T	C	0.002	553009	Waist-hip_ratio	SNEEP,GeneBased	XXbac-BPG299F13.17	lncRNA	372	GTEx	C	T	Waist-hip ratio	Heart	False	True	Adiposity
rs2524143	0.764005771978305	ENSG00000204525	6	31263510	6:31263510	-0.811412	1.53711e-21	2.149e-28	-0.0225	T	C	0.002	553009	Waist-hip_ratio	SNEEP,GeneBased	HLA-C	protein_coding	208	GTEx	C	T	Waist-hip ratio	Liver	False	True	Adiposity
rs2524143	0.764005771978305	ENSG00000213760	6	31263510	6:31263510	0.202185	6.92857e-05	2.149e-28	-0.0225	T	C	0.002	553009	Waist-hip_ratio	GeneBased	ATP6V1G2	protein_coding	581	GTEx	C	T	Waist-hip ratio	Adipose tissue	True	False	Adiposity
rs2524143	0.764005771978305	ENSG00000204463	6	31263510	6:31263510	0.113047	3.69828e-05	2.149e-28	-0.0225	T	C	0.002	553009	Waist-hip_ratio	SNEEP,GeneBased	BAG6	protein_coding	581	GTEx	C	T	Waist-hip ratio	Adipose tissue	True	True	Adiposity
rs2524143	0.764005771978305	ENSG00000206344	6	31263510	6:31263510	0.380448	1.14492e-09	2.149e-28	-0.0225	T	C	0.002	553009	Waist-hip_ratio	SNEEP,GeneBased	HCG27	lncRNA	213	GTEx	C	T	Waist-hip ratio	Artery	False	False	Adiposity
rs2524143	0.764005771978305	ENSG00000204525	6	31263510	6:31263510	-0.931888	6.28357e-47	2.149e-28	-0.0225	T	C	0.002	553009	Waist-hip_ratio	SNEEP,GeneBased	HLA-C	protein_coding	387	GTEx	C	T	Waist-hip ratio	Artery	False	True	Adiposity
rs2524143	0.764005771978305	ENSG00000206344	6	31263510	6:31263510	0.284319	1.98209e-15	2.149e-28	-0.0225	T	C	0.002	553009	Waist-hip_ratio	SNEEP,GeneBased	HCG27	lncRNA	706	GTEx	C	T	Waist-hip ratio	Skeletal muscle	False	False	Adiposity
rs2524143	0.764005771978305	ENSG00000204516	6	31263510	6:31263510	-0.183582	6.27135e-05	2.149e-28	-0.0225	T	C	0.002	553009	Waist-hip_ratio	SNEEP	MICB	protein_coding	469	GTEx	C	T	Waist-hip ratio	Adipose tissue	False	True	Adiposity
rs2524143	0.764005771978305	ENSG00000204531	6	31263510	6:31263510	-0.363972	3.92883e-11	2.149e-28	-0.0225	T	C	0.002	553009	Waist-hip_ratio	SNEEP,GeneBased	POU5F1	protein_coding	584	GTEx	C	T	Waist-hip ratio	Artery	True	False	Adiposity
rs2524143	0.764005771978305	ENSG00000204301	6	31263510	6:31263510	0.247687	2.02247e-05	2.149e-28	-0.0225	T	C	0.002	553009	Waist-hip_ratio	GeneBased	NOTCH4	protein_coding	670	GTEx	C	T	Waist-hip ratio	Blood	False	False	Adiposity
rs2524143	0.764005771978305	ENSG00000234745	6	31263510	6:31263510	0.110301	0.000396274	2.149e-28	-0.0225	T	C	0.002	553009	Waist-hip_ratio	SNEEP,GeneBased	HLA-B	protein_coding	706	GTEx	C	T	Waist-hip ratio	Skeletal muscle	False	True	Adiposity
rs2524143	0.764005771978305	ENSG00000206344	6	31263510	6:31263510	0.158683	1.34409e-05	2.149e-28	-0.0225	T	C	0.002	553009	Waist-hip_ratio	SNEEP,GeneBased	HCG27	lncRNA	387	GTEx	C	T	Waist-hip ratio	Artery	False	False	Adiposity
rs2524143	0.764005771978305	ENSG00000204525	6	31263510	6:31263510	-0.574382	1.7687e-10	2.149e-28	-0.0225	T	C	0.002	553009	Waist-hip_ratio	SNEEP,GeneBased	HLA-C	protein_coding	227	GTEx	C	T	Waist-hip ratio	Spleen	False	True	Adiposity
rs2524143	0.764005771978305	ENSG00000204540	6	31263510	6:31263510	0.504115	5.19625e-11	2.149e-28	-0.0225	T	C	0.002	553009	Waist-hip_ratio	SNEEP	PSORS1C1	protein_coding	372	GTEx	C	T	Waist-hip ratio	Heart	False	True	Adiposity
rs2524143	0.764005771978305	ENSG00000204540	6	31263510	6:31263510	0.516305	1.03608e-22	2.149e-28	-0.0225	T	C	0.002	553009	Waist-hip_ratio	SNEEP	PSORS1C1	protein_coding	469	GTEx	C	T	Waist-hip ratio	Adipose tissue	False	True	Adiposity
rs2524143	0.764005771978305	ENSG00000204525	6	31263510	6:31263510	-0.594466	1.16503e-21	2.149e-28	-0.0225	T	C	0.002	553009	Waist-hip_ratio	SNEEP,GeneBased	HLA-C	protein_coding	372	GTEx	C	T	Waist-hip ratio	Heart	False	True	Adiposity
rs2524143	0.764005771978305	ENSG00000204525	6	31263510	6:31263510	-0.15167	0.000275855	2.149e-28	-0.0225	T	C	0.002	553009	Waist-hip_ratio	SNEEP,GeneBased	HLA-C	protein_coding	581	GTEx	C	T	Waist-hip ratio	Adipose tissue	False	True	Adiposity
rs2524143	0.764005771978305	ENSG00000213760	6	31263510	6:31263510	0.178311	0.000261839	2.149e-28	-0.0225	T	C	0.002	553009	Waist-hip_ratio	GeneBased	ATP6V1G2	protein_coding	584	GTEx	C	T	Waist-hip ratio	Artery	True	False	Adiposity
rs2524143	0.764005771978305	ENSG00000204540	6	31263510	6:31263510	0.369015	1.93901e-11	2.149e-28	-0.0225	T	C	0.002	553009	Waist-hip_ratio	SNEEP	PSORS1C1	protein_coding	706	GTEx	C	T	Waist-hip ratio	Skeletal muscle	False	True	Adiposity
rs2524143	0.764005771978305	ENSG00000213676	6	31263510	6:31263510	0.123648	1.00905e-05	2.149e-28	-0.0225	T	C	0.002	553009	Waist-hip_ratio	GeneBased	ATF6B	protein_coding	706	GTEx	C	T	Waist-hip ratio	Skeletal muscle	True	True	Adiposity
rs2524143	0.764005771978305	ENSG00000204428	6	31263510	6:31263510	-0.207489	9.00724e-06	2.149e-28	-0.0225	T	C	0.002	553009	Waist-hip_ratio	GeneBased	LY6G5C	protein_coding	584	GTEx	C	T	Waist-hip ratio	Artery	True	True	Adiposity
rs2524143	0.764005771978305	ENSG00000206344	6	31263510	6:31263510	0.395695	7.28127e-07	2.149e-28	-0.0225	T	C	0.002	553009	Waist-hip_ratio	SNEEP,GeneBased	HCG27	lncRNA	208	GTEx	C	T	Waist-hip ratio	Liver	False	False	Adiposity
rs2524143	0.764005771978305	ENSG00000204536	6	31263510	6:31263510	-0.302757	2.48909e-13	2.149e-28	-0.0225	T	C	0.002	553009	Waist-hip_ratio	SNEEP,GeneBased	CCHCR1	protein_coding	706	GTEx	C	T	Waist-hip ratio	Skeletal muscle	True	False	Adiposity
rs2524143	0.764005771978305	ENSG00000204536	6	31263510	6:31263510	-0.200065	2.03058e-07	2.149e-28	-0.0225	T	C	0.002	553009	Waist-hip_ratio	SNEEP,GeneBased	CCHCR1	protein_coding	386	GTEx	C	T	Waist-hip ratio	Heart	True	False	Adiposity
rs2524143	0.764005771978305	ENSG00000213760	6	31263510	6:31263510	0.271232	3.37708e-06	2.149e-28	-0.0225	T	C	0.002	553009	Waist-hip_ratio	GeneBased	ATP6V1G2	protein_coding	387	GTEx	C	T	Waist-hip ratio	Artery	True	False	Adiposity
rs2524143	0.764005771978305	ENSG00000206344	6	31263510	6:31263510	0.291238	4.10031e-06	2.149e-28	-0.0225	T	C	0.002	553009	Waist-hip_ratio	SNEEP,GeneBased	HCG27	lncRNA	227	GTEx	C	T	Waist-hip ratio	Spleen	False	False	Adiposity
rs2524143	0.764005771978305	ENSG00000204540	6	31263510	6:31263510	0.492325	4.1019e-11	2.149e-28	-0.0225	T	C	0.002	553009	Waist-hip_ratio	SNEEP	PSORS1C1	protein_coding	387	GTEx	C	T	Waist-hip ratio	Artery	False	True	Adiposity
rs2524143	0.764005771978305	ENSG00000204516	6	31263510	6:31263510	-0.363672	6.62686e-06	2.149e-28	-0.0225	T	C	0.002	553009	Waist-hip_ratio	SNEEP	MICB	protein_coding	213	GTEx	C	T	Waist-hip ratio	Artery	False	True	Adiposity
rs2524143	0.764005771978305	ENSG00000204463	6	31263510	6:31263510	0.267684	1.94542e-13	2.149e-28	-0.0225	T	C	0.002	553009	Waist-hip_ratio	SNEEP,GeneBased	BAG6	protein_coding	584	GTEx	C	T	Waist-hip ratio	Artery	True	True	Adiposity
rs2524143	0.764005771978305	ENSG00000204540	6	31263510	6:31263510	0.550823	7.98154e-13	2.149e-28	-0.0225	T	C	0.002	553009	Waist-hip_ratio	SNEEP	PSORS1C1	protein_coding	386	GTEx	C	T	Waist-hip ratio	Heart	False	True	Adiposity
rs2524143	0.764005771978305	ENSG00000204536	6	31263510	6:31263510	-0.221566	6.64832e-06	2.149e-28	-0.0225	T	C	0.002	553009	Waist-hip_ratio	SNEEP,GeneBased	CCHCR1	protein_coding	372	GTEx	C	T	Waist-hip ratio	Heart	True	False	Adiposity
rs2524143	0.764005771978305	ENSG00000204525	6	31263510	6:31263510	-0.313346	1.86593e-10	2.149e-28	-0.0225	T	C	0.002	553009	Waist-hip_ratio	SNEEP,GeneBased	HLA-C	protein_coding	469	GTEx	C	T	Waist-hip ratio	Adipose tissue	False	True	Adiposity
rs521977	0.921185314881004	ENSG00000204463	6	31836827	6:31836827	0.0991497	0.000253473	1.005e-23	-0.0211	T	G	0.0021	485486	Waist-hip_ratio	SNEEP,GeneBased	BAG6	protein_coding	581	GTEx	G	T	Waist-hip ratio	Adipose tissue	True	True	Adiposity
rs521977	0.921185314881004	ENSG00000204516	6	31836827	6:31836827	-0.245638	0.000229179	1.005e-23	-0.0211	T	G	0.0021	485486	Waist-hip_ratio	SNEEP	MICB	protein_coding	387	GTEx	G	T	Waist-hip ratio	Artery	False	True	Adiposity
rs521977	0.921185314881004	ENSG00000204351	6	31836827	6:31836827	0.217952	4.672e-08	1.005e-23	-0.0211	T	G	0.0021	485486	Waist-hip_ratio	GeneBased	SKIV2L	protein_coding	584	GTEx	G	T	Waist-hip ratio	Artery	True	False	Adiposity
rs521977	0.921185314881004	ENSG00000272501	6	31836827	6:31836827	-0.185526	0.000172754	1.005e-23	-0.0211	T	G	0.0021	485486	Waist-hip_ratio	SNEEP,GeneBased	XXbac-BPG299F13.17	lncRNA	469	GTEx	G	T	Waist-hip ratio	Adipose tissue	False	True	Adiposity
rs521977	0.921185314881004	ENSG00000206344	6	31836827	6:31836827	0.25046	3.57806e-08	1.005e-23	-0.0211	T	G	0.0021	485486	Waist-hip_ratio	SNEEP,GeneBased	HCG27	lncRNA	581	GTEx	G	T	Waist-hip ratio	Adipose tissue	False	False	Adiposity
rs521977	0.921185314881004	ENSG00000272501	6	31836827	6:31836827	-0.191134	5.58374e-05	1.005e-23	-0.0211	T	G	0.0021	485486	Waist-hip_ratio	SNEEP,GeneBased	XXbac-BPG299F13.17	lncRNA	386	GTEx	G	T	Waist-hip ratio	Heart	False	True	Adiposity
rs521977	0.921185314881004	ENSG00000243649	6	31836827	6:31836827	-0.143288	3.98371e-06	1.005e-23	-0.0211	T	G	0.0021	485486	Waist-hip_ratio	GeneBased	CFB	protein_coding	584	GTEx	G	T	Waist-hip ratio	Artery	True	False	Adiposity
rs521977	0.921185314881004	ENSG00000204344	6	31836827	6:31836827	-0.140139	0.000186947	1.005e-23	-0.0211	T	G	0.0021	485486	Waist-hip_ratio	GeneBased	STK19	protein_coding	584	GTEx	G	T	Waist-hip ratio	Artery	True	False	Adiposity
rs521977	0.921185314881004	ENSG00000204536	6	31836827	6:31836827	-0.235213	6.75791e-11	1.005e-23	-0.0211	T	G	0.0021	485486	Waist-hip_ratio	SNEEP,GeneBased	CCHCR1	protein_coding	584	GTEx	G	T	Waist-hip ratio	Artery	True	False	Adiposity
rs521977	0.921185314881004	ENSG00000206344	6	31836827	6:31836827	0.25344	1.3661e-06	1.005e-23	-0.0211	T	G	0.0021	485486	Waist-hip_ratio	SNEEP,GeneBased	HCG27	lncRNA	372	GTEx	G	T	Waist-hip ratio	Heart	False	False	Adiposity
rs521977	0.921185314881004	ENSG00000204525	6	31836827	6:31836827	-0.17631	9.87171e-08	1.005e-23	-0.0211	T	G	0.0021	485486	Waist-hip_ratio	SNEEP,GeneBased	HLA-C	protein_coding	670	GTEx	G	T	Waist-hip ratio	Blood	False	True	Adiposity
rs521977	0.921185314881004	ENSG00000204531	6	31836827	6:31836827	-0.32164	2.10676e-06	1.005e-23	-0.0211	T	G	0.0021	485486	Waist-hip_ratio	SNEEP,GeneBased	POU5F1	protein_coding	469	GTEx	G	T	Waist-hip ratio	Adipose tissue	True	False	Adiposity
rs521977	0.921185314881004	ENSG00000204516	6	31836827	6:31836827	0.224787	1.08192e-10	1.005e-23	-0.0211	T	G	0.0021	485486	Waist-hip_ratio	SNEEP	MICB	protein_coding	670	GTEx	G	T	Waist-hip ratio	Blood	False	True	Adiposity
rs521977	0.921185314881004	ENSG00000204531	6	31836827	6:31836827	-0.321707	4.92245e-09	1.005e-23	-0.0211	T	G	0.0021	485486	Waist-hip_ratio	SNEEP,GeneBased	POU5F1	protein_coding	581	GTEx	G	T	Waist-hip ratio	Adipose tissue	True	False	Adiposity
rs521977	0.921185314881004	ENSG00000204536	6	31836827	6:31836827	-0.243914	9.64591e-08	1.005e-23	-0.0211	T	G	0.0021	485486	Waist-hip_ratio	SNEEP,GeneBased	CCHCR1	protein_coding	372	GTEx	G	T	Waist-hip ratio	Heart	True	False	Adiposity
rs521977	0.921185314881004	ENSG00000204540	6	31836827	6:31836827	0.386896	4.67357e-07	1.005e-23	-0.0211	T	G	0.0021	485486	Waist-hip_ratio	SNEEP	PSORS1C1	protein_coding	386	GTEx	G	T	Waist-hip ratio	Heart	False	True	Adiposity
rs521977	0.921185314881004	ENSG00000213676	6	31836827	6:31836827	0.22352	7.45942e-07	1.005e-23	-0.0211	T	G	0.0021	485486	Waist-hip_ratio	GeneBased	ATF6B	protein_coding	386	GTEx	G	T	Waist-hip ratio	Heart	True	True	Adiposity
rs521977	0.921185314881004	ENSG00000204536	6	31836827	6:31836827	-0.153307	5.43278e-05	1.005e-23	-0.0211	T	G	0.0021	485486	Waist-hip_ratio	SNEEP,GeneBased	CCHCR1	protein_coding	386	GTEx	G	T	Waist-hip ratio	Heart	True	False	Adiposity
rs521977	0.921185314881004	ENSG00000204536	6	31836827	6:31836827	-0.288355	1.38295e-13	1.005e-23	-0.0211	T	G	0.0021	485486	Waist-hip_ratio	SNEEP,GeneBased	CCHCR1	protein_coding	581	GTEx	G	T	Waist-hip ratio	Adipose tissue	True	False	Adiposity
rs521977	0.921185314881004	ENSG00000204536	6	31836827	6:31836827	-0.209065	9.43815e-09	1.005e-23	-0.0211	T	G	0.0021	485486	Waist-hip_ratio	SNEEP,GeneBased	CCHCR1	protein_coding	469	GTEx	G	T	Waist-hip ratio	Adipose tissue	True	False	Adiposity
rs521977	0.921185314881004	ENSG00000206344	6	31836827	6:31836827	0.231835	5.74932e-06	1.005e-23	-0.0211	T	G	0.0021	485486	Waist-hip_ratio	SNEEP,GeneBased	HCG27	lncRNA	469	GTEx	G	T	Waist-hip ratio	Adipose tissue	False	False	Adiposity
rs521977	0.921185314881004	ENSG00000213760	6	31836827	6:31836827	0.227054	2.79072e-06	1.005e-23	-0.0211	T	G	0.0021	485486	Waist-hip_ratio	GeneBased	ATP6V1G2	protein_coding	584	GTEx	G	T	Waist-hip ratio	Artery	True	False	Adiposity
rs521977	0.921185314881004	ENSG00000204525	6	31836827	6:31836827	-0.439821	3.42511e-06	1.005e-23	-0.0211	T	G	0.0021	485486	Waist-hip_ratio	SNEEP,GeneBased	HLA-C	protein_coding	213	GTEx	G	T	Waist-hip ratio	Artery	False	True	Adiposity
rs521977	0.921185314881004	ENSG00000204428	6	31836827	6:31836827	-0.270234	5.23359e-09	1.005e-23	-0.0211	T	G	0.0021	485486	Waist-hip_ratio	GeneBased	LY6G5C	protein_coding	706	GTEx	G	T	Waist-hip ratio	Skeletal muscle	True	True	Adiposity
rs521977	0.921185314881004	ENSG00000204351	6	31836827	6:31836827	0.192592	5.32845e-05	1.005e-23	-0.0211	T	G	0.0021	485486	Waist-hip_ratio	GeneBased	SKIV2L	protein_coding	469	GTEx	G	T	Waist-hip ratio	Adipose tissue	True	False	Adiposity
rs521977	0.921185314881004	ENSG00000213760	6	31836827	6:31836827	0.200892	8.96736e-06	1.005e-23	-0.0211	T	G	0.0021	485486	Waist-hip_ratio	GeneBased	ATP6V1G2	protein_coding	670	GTEx	G	T	Waist-hip ratio	Blood	True	False	Adiposity
rs521977	0.921185314881004	ENSG00000204540	6	31836827	6:31836827	0.239223	2.10701e-05	1.005e-23	-0.0211	T	G	0.0021	485486	Waist-hip_ratio	SNEEP	PSORS1C1	protein_coding	706	GTEx	G	T	Waist-hip ratio	Skeletal muscle	False	True	Adiposity
rs521977	0.921185314881004	ENSG00000206344	6	31836827	6:31836827	0.124682	5.43601e-09	1.005e-23	-0.0211	T	G	0.0021	485486	Waist-hip_ratio	SNEEP,GeneBased	HCG27	lncRNA	670	GTEx	G	T	Waist-hip ratio	Blood	False	False	Adiposity
rs521977	0.921185314881004	ENSG00000204351	6	31836827	6:31836827	0.215481	5.82672e-05	1.005e-23	-0.0211	T	G	0.0021	485486	Waist-hip_ratio	GeneBased	SKIV2L	protein_coding	387	GTEx	G	T	Waist-hip ratio	Artery	True	False	Adiposity
rs521977	0.921185314881004	ENSG00000204525	6	31836827	6:31836827	-0.372811	4.7257e-13	1.005e-23	-0.0211	T	G	0.0021	485486	Waist-hip_ratio	SNEEP,GeneBased	HLA-C	protein_coding	386	GTEx	G	T	Waist-hip ratio	Heart	False	True	Adiposity
rs521977	0.921185314881004	ENSG00000204351	6	31836827	6:31836827	0.107105	2.97863e-05	1.005e-23	-0.0211	T	G	0.0021	485486	Waist-hip_ratio	GeneBased	SKIV2L	protein_coding	706	GTEx	G	T	Waist-hip ratio	Skeletal muscle	True	False	Adiposity
rs521977	0.921185314881004	ENSG00000206344	6	31836827	6:31836827	0.198206	1.80916e-05	1.005e-23	-0.0211	T	G	0.0021	485486	Waist-hip_ratio	SNEEP,GeneBased	HCG27	lncRNA	386	GTEx	G	T	Waist-hip ratio	Heart	False	False	Adiposity
rs521977	0.921185314881004	ENSG00000204531	6	31836827	6:31836827	-0.29763	2.66553e-06	1.005e-23	-0.0211	T	G	0.0021	485486	Waist-hip_ratio	SNEEP,GeneBased	POU5F1	protein_coding	372	GTEx	G	T	Waist-hip ratio	Heart	True	False	Adiposity
rs521977	0.921185314881004	ENSG00000213760	6	31836827	6:31836827	0.193532	0.000115293	1.005e-23	-0.0211	T	G	0.0021	485486	Waist-hip_ratio	GeneBased	ATP6V1G2	protein_coding	581	GTEx	G	T	Waist-hip ratio	Adipose tissue	True	False	Adiposity
rs521977	0.921185314881004	ENSG00000204463	6	31836827	6:31836827	0.284754	3.22972e-15	1.005e-23	-0.0211	T	G	0.0021	485486	Waist-hip_ratio	SNEEP,GeneBased	BAG6	protein_coding	584	GTEx	G	T	Waist-hip ratio	Artery	True	True	Adiposity
rs521977	0.921185314881004	ENSG00000204536	6	31836827	6:31836827	-0.160554	0.000158888	1.005e-23	-0.0211	T	G	0.0021	485486	Waist-hip_ratio	SNEEP,GeneBased	CCHCR1	protein_coding	706	GTEx	G	T	Waist-hip ratio	Skeletal muscle	True	False	Adiposity
rs521977	0.921185314881004	ENSG00000206344	6	31836827	6:31836827	0.171004	3.41437e-06	1.005e-23	-0.0211	T	G	0.0021	485486	Waist-hip_ratio	SNEEP,GeneBased	HCG27	lncRNA	706	GTEx	G	T	Waist-hip ratio	Skeletal muscle	False	False	Adiposity
rs521977	0.921185314881004	ENSG00000204540	6	31836827	6:31836827	0.28741	9.26879e-05	1.005e-23	-0.0211	T	G	0.0021	485486	Waist-hip_ratio	SNEEP	PSORS1C1	protein_coding	372	GTEx	G	T	Waist-hip ratio	Heart	False	True	Adiposity
rs521977	0.921185314881004	ENSG00000204531	6	31836827	6:31836827	-0.306305	2.90848e-08	1.005e-23	-0.0211	T	G	0.0021	485486	Waist-hip_ratio	SNEEP,GeneBased	POU5F1	protein_coding	584	GTEx	G	T	Waist-hip ratio	Artery	True	False	Adiposity
rs521977	0.921185314881004	ENSG00000204525	6	31836827	6:31836827	-0.404968	2.01381e-11	1.005e-23	-0.0211	T	G	0.0021	485486	Waist-hip_ratio	SNEEP,GeneBased	HLA-C	protein_coding	372	GTEx	G	T	Waist-hip ratio	Heart	False	True	Adiposity
rs521977	0.921185314881004	ENSG00000204525	6	31836827	6:31836827	-0.657158	1.42149e-22	1.005e-23	-0.0211	T	G	0.0021	485486	Waist-hip_ratio	SNEEP,GeneBased	HLA-C	protein_coding	387	GTEx	G	T	Waist-hip ratio	Artery	False	True	Adiposity
rs521977	0.921185314881004	ENSG00000204444	6	31836827	6:31836827	0.125853	3.90246e-05	1.005e-23	-0.0211	T	G	0.0021	485486	Waist-hip_ratio	SNEEP,GeneBased	APOM	protein_coding	706	GTEx	G	T	Waist-hip ratio	Skeletal muscle	True	True	Adiposity
rs521977	0.921185314881004	ENSG00000206344	6	31836827	6:31836827	0.202762	3.76878e-08	1.005e-23	-0.0211	T	G	0.0021	485486	Waist-hip_ratio	SNEEP,GeneBased	HCG27	lncRNA	584	GTEx	G	T	Waist-hip ratio	Artery	False	False	Adiposity
rs521977	0.921185314881004	ENSG00000204540	6	31836827	6:31836827	0.219136	5.30282e-05	1.005e-23	-0.0211	T	G	0.0021	485486	Waist-hip_ratio	SNEEP	PSORS1C1	protein_coding	581	GTEx	G	T	Waist-hip ratio	Adipose tissue	False	True	Adiposity
rs521977	0.921185314881004	ENSG00000204525	6	31836827	6:31836827	-0.336801	1.84658e-20	1.005e-23	-0.0211	T	G	0.0021	485486	Waist-hip_ratio	SNEEP,GeneBased	HLA-C	protein_coding	584	GTEx	G	T	Waist-hip ratio	Artery	False	True	Adiposity
rs521977	0.921185314881004	ENSG00000204428	6	31836827	6:31836827	-0.188047	0.000141296	1.005e-23	-0.0211	T	G	0.0021	485486	Waist-hip_ratio	GeneBased	LY6G5C	protein_coding	581	GTEx	G	T	Waist-hip ratio	Adipose tissue	True	True	Adiposity
rs521977	0.921185314881004	ENSG00000204351	6	31836827	6:31836827	0.262561	2.00291e-06	1.005e-23	-0.0211	T	G	0.0021	485486	Waist-hip_ratio	GeneBased	SKIV2L	protein_coding	372	GTEx	G	T	Waist-hip ratio	Heart	True	False	Adiposity
rs521977	0.921185314881004	ENSG00000204428	6	31836827	6:31836827	-0.197645	1.13384e-06	1.005e-23	-0.0211	T	G	0.0021	485486	Waist-hip_ratio	GeneBased	LY6G5C	protein_coding	670	GTEx	G	T	Waist-hip ratio	Blood	True	True	Adiposity
rs521977	0.921185314881004	ENSG00000204525	6	31836827	6:31836827	-0.261605	3.12531e-07	1.005e-23	-0.0211	T	G	0.0021	485486	Waist-hip_ratio	SNEEP,GeneBased	HLA-C	protein_coding	469	GTEx	G	T	Waist-hip ratio	Adipose tissue	False	True	Adiposity
rs521977	0.921185314881004	ENSG00000204536	6	31836827	6:31836827	-0.320769	4.81409e-12	1.005e-23	-0.0211	T	G	0.0021	485486	Waist-hip_ratio	SNEEP,GeneBased	CCHCR1	protein_coding	387	GTEx	G	T	Waist-hip ratio	Artery	True	False	Adiposity
rs521977	0.921185314881004	ENSG00000204428	6	31836827	6:31836827	-0.203394	1.25692e-05	1.005e-23	-0.0211	T	G	0.0021	485486	Waist-hip_ratio	GeneBased	LY6G5C	protein_coding	584	GTEx	G	T	Waist-hip ratio	Artery	True	True	Adiposity
rs521977	0.921185314881004	ENSG00000204540	6	31836827	6:31836827	0.369126	3.37224e-07	1.005e-23	-0.0211	T	G	0.0021	485486	Waist-hip_ratio	SNEEP	PSORS1C1	protein_coding	387	GTEx	G	T	Waist-hip ratio	Artery	False	True	Adiposity
rs521977	0.921185314881004	ENSG00000204463	6	31836827	6:31836827	0.158826	2.88077e-05	1.005e-23	-0.0211	T	G	0.0021	485486	Waist-hip_ratio	SNEEP,GeneBased	BAG6	protein_coding	387	GTEx	G	T	Waist-hip ratio	Artery	True	True	Adiposity
rs521977	0.921185314881004	ENSG00000204525	6	31836827	6:31836827	-0.563862	4.86514e-09	1.005e-23	-0.0211	T	G	0.0021	485486	Waist-hip_ratio	SNEEP,GeneBased	HLA-C	protein_coding	208	GTEx	G	T	Waist-hip ratio	Liver	False	True	Adiposity
rs521977	0.921185314881004	ENSG00000204540	6	31836827	6:31836827	0.270467	1.87811e-06	1.005e-23	-0.0211	T	G	0.0021	485486	Waist-hip_ratio	SNEEP	PSORS1C1	protein_coding	469	GTEx	G	T	Waist-hip ratio	Adipose tissue	False	True	Adiposity
rs521977	0.921185314881004	ENSG00000204351	6	31836827	6:31836827	0.26928	2.45669e-11	1.005e-23	-0.0211	T	G	0.0021	485486	Waist-hip_ratio	GeneBased	SKIV2L	protein_coding	581	GTEx	G	T	Waist-hip ratio	Adipose tissue	True	False	Adiposity
rs521977	0.921185314881004	ENSG00000204301	6	31836827	6:31836827	0.155948	1.74071e-05	1.005e-23	-0.0211	T	G	0.0021	485486	Waist-hip_ratio	GeneBased	NOTCH4	protein_coding	469	GTEx	G	T	Waist-hip ratio	Adipose tissue	False	False	Adiposity
rs521977	0.921185314881004	ENSG00000204540	6	31836827	6:31836827	0.399348	2.96707e-11	1.005e-23	-0.0211	T	G	0.0021	485486	Waist-hip_ratio	SNEEP	PSORS1C1	protein_coding	584	GTEx	G	T	Waist-hip ratio	Artery	False	True	Adiposity
rs521977	0.921185314881004	ENSG00000204351	6	31836827	6:31836827	0.112124	7.19771e-07	1.005e-23	-0.0211	T	G	0.0021	485486	Waist-hip_ratio	GeneBased	SKIV2L	protein_coding	670	GTEx	G	T	Waist-hip ratio	Blood	True	False	Adiposity
rs521977	0.921185314881004	ENSG00000204525	6	31836827	6:31836827	-0.182133	9.08159e-06	1.005e-23	-0.0211	T	G	0.0021	485486	Waist-hip_ratio	SNEEP,GeneBased	HLA-C	protein_coding	581	GTEx	G	T	Waist-hip ratio	Adipose tissue	False	True	Adiposity
rs521977	0.921185314881004	ENSG00000204525	6	31836827	6:31836827	-0.532444	1.43391e-29	1.005e-23	-0.0211	T	G	0.0021	485486	Waist-hip_ratio	SNEEP,GeneBased	HLA-C	protein_coding	706	GTEx	G	T	Waist-hip ratio	Skeletal muscle	False	True	Adiposity
rs521977	0.921185314881004	ENSG00000272501	6	31836827	6:31836827	-0.13086	1.19316e-07	1.005e-23	-0.0211	T	G	0.0021	485486	Waist-hip_ratio	SNEEP,GeneBased	XXbac-BPG299F13.17	lncRNA	670	GTEx	G	T	Waist-hip ratio	Blood	False	True	Adiposity
rs521977	0.921185314881004	ENSG00000206344	6	31836827	6:31836827	0.136434	9.64509e-05	1.005e-23	-0.0211	T	G	0.0021	485486	Waist-hip_ratio	SNEEP,GeneBased	HCG27	lncRNA	387	GTEx	G	T	Waist-hip ratio	Artery	False	False	Adiposity
rs521977	0.921185314881004	ENSG00000213676	6	31836827	6:31836827	0.18197	9.38878e-11	1.005e-23	-0.0211	T	G	0.0021	485486	Waist-hip_ratio	GeneBased	ATF6B	protein_coding	706	GTEx	G	T	Waist-hip ratio	Skeletal muscle	True	True	Adiposity
rs521977	0.921185314881004	ENSG00000204531	6	31836827	6:31836827	-0.282062	3.26078e-05	1.005e-23	-0.0211	T	G	0.0021	485486	Waist-hip_ratio	SNEEP,GeneBased	POU5F1	protein_coding	387	GTEx	G	T	Waist-hip ratio	Artery	True	False	Adiposity
rs2524143	0.753525371290996	ENSG00000234745	6	31263510	6:31263510	0.110301	0.000396274	2.149e-28	-0.0225	T	C	0.002	553009	Waist-hip_ratio	SNEEP,GeneBased	HLA-B	protein_coding	706	GTEx	C	T	Waist-hip ratio	Skeletal muscle	False	True	Adiposity
rs2524143	0.753525371290996	ENSG00000204428	6	31263510	6:31263510	-0.207489	9.00724e-06	2.149e-28	-0.0225	T	C	0.002	553009	Waist-hip_ratio	GeneBased	LY6G5C	protein_coding	584	GTEx	C	T	Waist-hip ratio	Artery	True	True	Adiposity
rs2524143	0.753525371290996	ENSG00000206344	6	31263510	6:31263510	0.185778	1.43123e-19	2.149e-28	-0.0225	T	C	0.002	553009	Waist-hip_ratio	SNEEP,GeneBased	HCG27	lncRNA	670	GTEx	C	T	Waist-hip ratio	Blood	False	False	Adiposity
rs2524143	0.753525371290996	ENSG00000204525	6	31263510	6:31263510	-0.594466	1.16503e-21	2.149e-28	-0.0225	T	C	0.002	553009	Waist-hip_ratio	SNEEP,GeneBased	HLA-C	protein_coding	372	GTEx	C	T	Waist-hip ratio	Heart	False	True	Adiposity
rs2524143	0.753525371290996	ENSG00000206344	6	31263510	6:31263510	0.284319	1.98209e-15	2.149e-28	-0.0225	T	C	0.002	553009	Waist-hip_ratio	SNEEP,GeneBased	HCG27	lncRNA	706	GTEx	C	T	Waist-hip ratio	Skeletal muscle	False	False	Adiposity
rs2524143	0.753525371290996	ENSG00000272501	6	31263510	6:31263510	-0.225638	2.22014e-06	2.149e-28	-0.0225	T	C	0.002	553009	Waist-hip_ratio	SNEEP,GeneBased	XXbac-BPG299F13.17	lncRNA	469	GTEx	C	T	Waist-hip ratio	Adipose tissue	False	True	Adiposity
rs2524143	0.753525371290996	ENSG00000204525	6	31263510	6:31263510	-0.574382	1.7687e-10	2.149e-28	-0.0225	T	C	0.002	553009	Waist-hip_ratio	SNEEP,GeneBased	HLA-C	protein_coding	227	GTEx	C	T	Waist-hip ratio	Spleen	False	True	Adiposity
rs2524143	0.753525371290996	ENSG00000213760	6	31263510	6:31263510	0.190887	1.66323e-05	2.149e-28	-0.0225	T	C	0.002	553009	Waist-hip_ratio	GeneBased	ATP6V1G2	protein_coding	670	GTEx	C	T	Waist-hip ratio	Blood	True	False	Adiposity
rs2524143	0.753525371290996	ENSG00000204463	6	31263510	6:31263510	0.113047	3.69828e-05	2.149e-28	-0.0225	T	C	0.002	553009	Waist-hip_ratio	SNEEP,GeneBased	BAG6	protein_coding	581	GTEx	C	T	Waist-hip ratio	Adipose tissue	True	True	Adiposity
rs2524143	0.753525371290996	ENSG00000213760	6	31263510	6:31263510	0.202185	6.92857e-05	2.149e-28	-0.0225	T	C	0.002	553009	Waist-hip_ratio	GeneBased	ATP6V1G2	protein_coding	581	GTEx	C	T	Waist-hip ratio	Adipose tissue	True	False	Adiposity
rs2524143	0.753525371290996	ENSG00000204540	6	31263510	6:31263510	0.527789	1.44715e-23	2.149e-28	-0.0225	T	C	0.002	553009	Waist-hip_ratio	SNEEP	PSORS1C1	protein_coding	581	GTEx	C	T	Waist-hip ratio	Adipose tissue	False	True	Adiposity
rs2524143	0.753525371290996	ENSG00000204463	6	31263510	6:31263510	0.192416	1.0994e-06	2.149e-28	-0.0225	T	C	0.002	553009	Waist-hip_ratio	SNEEP,GeneBased	BAG6	protein_coding	387	GTEx	C	T	Waist-hip ratio	Artery	True	True	Adiposity
rs2524143	0.753525371290996	ENSG00000213676	6	31263510	6:31263510	0.123648	1.00905e-05	2.149e-28	-0.0225	T	C	0.002	553009	Waist-hip_ratio	GeneBased	ATF6B	protein_coding	706	GTEx	C	T	Waist-hip ratio	Skeletal muscle	True	True	Adiposity
rs2524143	0.753525371290996	ENSG00000206344	6	31263510	6:31263510	0.380448	1.14492e-09	2.149e-28	-0.0225	T	C	0.002	553009	Waist-hip_ratio	SNEEP,GeneBased	HCG27	lncRNA	213	GTEx	C	T	Waist-hip ratio	Artery	False	False	Adiposity
rs2524143	0.753525371290996	ENSG00000204540	6	31263510	6:31263510	0.550823	7.98154e-13	2.149e-28	-0.0225	T	C	0.002	553009	Waist-hip_ratio	SNEEP	PSORS1C1	protein_coding	386	GTEx	C	T	Waist-hip ratio	Heart	False	True	Adiposity
rs2524143	0.753525371290996	ENSG00000206344	6	31263510	6:31263510	0.349012	2.60732e-14	2.149e-28	-0.0225	T	C	0.002	553009	Waist-hip_ratio	SNEEP,GeneBased	HCG27	lncRNA	386	GTEx	C	T	Waist-hip ratio	Heart	False	False	Adiposity
rs2524143	0.753525371290996	ENSG00000204531	6	31263510	6:31263510	-0.352818	5.63717e-07	2.149e-28	-0.0225	T	C	0.002	553009	Waist-hip_ratio	SNEEP,GeneBased	POU5F1	protein_coding	387	GTEx	C	T	Waist-hip ratio	Artery	True	False	Adiposity
rs2524143	0.753525371290996	ENSG00000204525	6	31263510	6:31263510	-0.313346	1.86593e-10	2.149e-28	-0.0225	T	C	0.002	553009	Waist-hip_ratio	SNEEP,GeneBased	HLA-C	protein_coding	469	GTEx	C	T	Waist-hip ratio	Adipose tissue	False	True	Adiposity
rs2524143	0.753525371290996	ENSG00000204540	6	31263510	6:31263510	0.369015	1.93901e-11	2.149e-28	-0.0225	T	C	0.002	553009	Waist-hip_ratio	SNEEP	PSORS1C1	protein_coding	706	GTEx	C	T	Waist-hip ratio	Skeletal muscle	False	True	Adiposity
rs2524143	0.753525371290996	ENSG00000272501	6	31263510	6:31263510	-0.217106	5.49673e-06	2.149e-28	-0.0225	T	C	0.002	553009	Waist-hip_ratio	SNEEP,GeneBased	XXbac-BPG299F13.17	lncRNA	581	GTEx	C	T	Waist-hip ratio	Adipose tissue	False	True	Adiposity
rs2524143	0.753525371290996	ENSG00000204525	6	31263510	6:31263510	-0.263238	1.48907e-16	2.149e-28	-0.0225	T	C	0.002	553009	Waist-hip_ratio	SNEEP,GeneBased	HLA-C	protein_coding	670	GTEx	C	T	Waist-hip ratio	Blood	False	True	Adiposity
rs2524143	0.753525371290996	ENSG00000204516	6	31263510	6:31263510	-0.445338	6.18113e-11	2.149e-28	-0.0225	T	C	0.002	553009	Waist-hip_ratio	SNEEP	MICB	protein_coding	387	GTEx	C	T	Waist-hip ratio	Artery	False	True	Adiposity
rs2524143	0.753525371290996	ENSG00000206344	6	31263510	6:31263510	0.291238	4.10031e-06	2.149e-28	-0.0225	T	C	0.002	553009	Waist-hip_ratio	SNEEP,GeneBased	HCG27	lncRNA	227	GTEx	C	T	Waist-hip ratio	Spleen	False	False	Adiposity
rs2524143	0.753525371290996	ENSG00000204531	6	31263510	6:31263510	-0.242513	1.55567e-05	2.149e-28	-0.0225	T	C	0.002	553009	Waist-hip_ratio	SNEEP,GeneBased	POU5F1	protein_coding	581	GTEx	C	T	Waist-hip ratio	Adipose tissue	True	False	Adiposity
rs2524143	0.753525371290996	ENSG00000204531	6	31263510	6:31263510	-0.363972	3.92883e-11	2.149e-28	-0.0225	T	C	0.002	553009	Waist-hip_ratio	SNEEP,GeneBased	POU5F1	protein_coding	584	GTEx	C	T	Waist-hip ratio	Artery	True	False	Adiposity
rs2524143	0.753525371290996	ENSG00000272501	6	31263510	6:31263510	-0.27537	2.32113e-09	2.149e-28	-0.0225	T	C	0.002	553009	Waist-hip_ratio	SNEEP,GeneBased	XXbac-BPG299F13.17	lncRNA	584	GTEx	C	T	Waist-hip ratio	Artery	False	True	Adiposity
rs2524143	0.753525371290996	ENSG00000204351	6	31263510	6:31263510	0.171485	3.44777e-05	2.149e-28	-0.0225	T	C	0.002	553009	Waist-hip_ratio	GeneBased	SKIV2L	protein_coding	581	GTEx	C	T	Waist-hip ratio	Adipose tissue	True	False	Adiposity
rs2524143	0.753525371290996	ENSG00000234745	6	31263510	6:31263510	0.198903	4.8673e-10	2.149e-28	-0.0225	T	C	0.002	553009	Waist-hip_ratio	SNEEP,GeneBased	HLA-B	protein_coding	581	GTEx	C	T	Waist-hip ratio	Adipose tissue	False	True	Adiposity
rs2524143	0.753525371290996	ENSG00000204516	6	31263510	6:31263510	-0.260901	8.99938e-07	2.149e-28	-0.0225	T	C	0.002	553009	Waist-hip_ratio	SNEEP	MICB	protein_coding	581	GTEx	C	T	Waist-hip ratio	Adipose tissue	False	True	Adiposity
rs2524143	0.753525371290996	ENSG00000206344	6	31263510	6:31263510	0.34086	2.57511e-21	2.149e-28	-0.0225	T	C	0.002	553009	Waist-hip_ratio	SNEEP,GeneBased	HCG27	lncRNA	584	GTEx	C	T	Waist-hip ratio	Artery	False	False	Adiposity
rs2524143	0.753525371290996	ENSG00000204301	6	31263510	6:31263510	0.247687	2.02247e-05	2.149e-28	-0.0225	T	C	0.002	553009	Waist-hip_ratio	GeneBased	NOTCH4	protein_coding	670	GTEx	C	T	Waist-hip ratio	Blood	False	False	Adiposity
rs2524143	0.753525371290996	ENSG00000204536	6	31263510	6:31263510	-0.30011	8.26845e-10	2.149e-28	-0.0225	T	C	0.002	553009	Waist-hip_ratio	SNEEP,GeneBased	CCHCR1	protein_coding	387	GTEx	C	T	Waist-hip ratio	Artery	True	False	Adiposity
rs2524143	0.753525371290996	ENSG00000213760	6	31263510	6:31263510	0.271232	3.37708e-06	2.149e-28	-0.0225	T	C	0.002	553009	Waist-hip_ratio	GeneBased	ATP6V1G2	protein_coding	387	GTEx	C	T	Waist-hip ratio	Artery	True	False	Adiposity
rs2524143	0.753525371290996	ENSG00000204536	6	31263510	6:31263510	-0.178305	5.11706e-07	2.149e-28	-0.0225	T	C	0.002	553009	Waist-hip_ratio	SNEEP,GeneBased	CCHCR1	protein_coding	469	GTEx	C	T	Waist-hip ratio	Adipose tissue	True	False	Adiposity
rs2524143	0.753525371290996	ENSG00000204540	6	31263510	6:31263510	0.516305	1.03608e-22	2.149e-28	-0.0225	T	C	0.002	553009	Waist-hip_ratio	SNEEP	PSORS1C1	protein_coding	469	GTEx	C	T	Waist-hip ratio	Adipose tissue	False	True	Adiposity
rs2524143	0.753525371290996	ENSG00000206344	6	31263510	6:31263510	0.395695	7.28127e-07	2.149e-28	-0.0225	T	C	0.002	553009	Waist-hip_ratio	SNEEP,GeneBased	HCG27	lncRNA	208	GTEx	C	T	Waist-hip ratio	Liver	False	False	Adiposity
rs2524143	0.753525371290996	ENSG00000204540	6	31263510	6:31263510	0.632719	1.96463e-09	2.149e-28	-0.0225	T	C	0.002	553009	Waist-hip_ratio	SNEEP	PSORS1C1	protein_coding	227	GTEx	C	T	Waist-hip ratio	Spleen	False	True	Adiposity
rs2524143	0.753525371290996	ENSG00000204516	6	31263510	6:31263510	-0.20144	6.06195e-05	2.149e-28	-0.0225	T	C	0.002	553009	Waist-hip_ratio	SNEEP	MICB	protein_coding	706	GTEx	C	T	Waist-hip ratio	Skeletal muscle	False	True	Adiposity
rs2524143	0.753525371290996	ENSG00000204525	6	31263510	6:31263510	-0.815618	2.18683e-81	2.149e-28	-0.0225	T	C	0.002	553009	Waist-hip_ratio	SNEEP,GeneBased	HLA-C	protein_coding	706	GTEx	C	T	Waist-hip ratio	Skeletal muscle	False	True	Adiposity
rs2524143	0.753525371290996	ENSG00000204540	6	31263510	6:31263510	0.48007	5.61477e-07	2.149e-28	-0.0225	T	C	0.002	553009	Waist-hip_ratio	SNEEP	PSORS1C1	protein_coding	213	GTEx	C	T	Waist-hip ratio	Artery	False	True	Adiposity
rs2524143	0.753525371290996	ENSG00000204516	6	31263510	6:31263510	-0.363672	6.62686e-06	2.149e-28	-0.0225	T	C	0.002	553009	Waist-hip_ratio	SNEEP	MICB	protein_coding	213	GTEx	C	T	Waist-hip ratio	Artery	False	True	Adiposity
rs2524143	0.753525371290996	ENSG00000204536	6	31263510	6:31263510	-0.302757	2.48909e-13	2.149e-28	-0.0225	T	C	0.002	553009	Waist-hip_ratio	SNEEP,GeneBased	CCHCR1	protein_coding	706	GTEx	C	T	Waist-hip ratio	Skeletal muscle	True	False	Adiposity
rs2524143	0.753525371290996	ENSG00000204525	6	31263510	6:31263510	-0.931888	6.28357e-47	2.149e-28	-0.0225	T	C	0.002	553009	Waist-hip_ratio	SNEEP,GeneBased	HLA-C	protein_coding	387	GTEx	C	T	Waist-hip ratio	Artery	False	True	Adiposity
rs2524143	0.753525371290996	ENSG00000204525	6	31263510	6:31263510	-0.15167	0.000275855	2.149e-28	-0.0225	T	C	0.002	553009	Waist-hip_ratio	SNEEP,GeneBased	HLA-C	protein_coding	581	GTEx	C	T	Waist-hip ratio	Adipose tissue	False	True	Adiposity
rs2524143	0.753525371290996	ENSG00000204525	6	31263510	6:31263510	-0.599973	1.5656e-34	2.149e-28	-0.0225	T	C	0.002	553009	Waist-hip_ratio	SNEEP,GeneBased	HLA-C	protein_coding	386	GTEx	C	T	Waist-hip ratio	Heart	False	True	Adiposity
rs2524143	0.753525371290996	ENSG00000204536	6	31263510	6:31263510	-0.343577	2.1414e-22	2.149e-28	-0.0225	T	C	0.002	553009	Waist-hip_ratio	SNEEP,GeneBased	CCHCR1	protein_coding	584	GTEx	C	T	Waist-hip ratio	Artery	True	False	Adiposity
rs2524143	0.753525371290996	ENSG00000204531	6	31263510	6:31263510	-0.325494	7.30316e-07	2.149e-28	-0.0225	T	C	0.002	553009	Waist-hip_ratio	SNEEP,GeneBased	POU5F1	protein_coding	469	GTEx	C	T	Waist-hip ratio	Adipose tissue	True	False	Adiposity
rs2524143	0.753525371290996	ENSG00000137310	6	31263510	6:31263510	0.0753843	0.000259648	2.149e-28	-0.0225	T	C	0.002	553009	Waist-hip_ratio	SNEEP,GeneBased	TCF19	protein_coding	670	GTEx	C	T	Waist-hip ratio	Blood	True	True	Adiposity
rs2524143	0.753525371290996	ENSG00000204525	6	31263510	6:31263510	-0.811412	1.53711e-21	2.149e-28	-0.0225	T	C	0.002	553009	Waist-hip_ratio	SNEEP,GeneBased	HLA-C	protein_coding	208	GTEx	C	T	Waist-hip ratio	Liver	False	True	Adiposity
rs2524143	0.753525371290996	ENSG00000213760	6	31263510	6:31263510	0.178311	0.000261839	2.149e-28	-0.0225	T	C	0.002	553009	Waist-hip_ratio	GeneBased	ATP6V1G2	protein_coding	584	GTEx	C	T	Waist-hip ratio	Artery	True	False	Adiposity
rs2524143	0.753525371290996	ENSG00000204540	6	31263510	6:31263510	0.586881	1.62005e-23	2.149e-28	-0.0225	T	C	0.002	553009	Waist-hip_ratio	SNEEP	PSORS1C1	protein_coding	584	GTEx	C	T	Waist-hip ratio	Artery	False	True	Adiposity
rs2524143	0.753525371290996	ENSG00000204536	6	31263510	6:31263510	-0.268088	1.37364e-11	2.149e-28	-0.0225	T	C	0.002	553009	Waist-hip_ratio	SNEEP,GeneBased	CCHCR1	protein_coding	581	GTEx	C	T	Waist-hip ratio	Adipose tissue	True	False	Adiposity
rs2524143	0.753525371290996	ENSG00000206344	6	31263510	6:31263510	0.403819	1.48293e-13	2.149e-28	-0.0225	T	C	0.002	553009	Waist-hip_ratio	SNEEP,GeneBased	HCG27	lncRNA	372	GTEx	C	T	Waist-hip ratio	Heart	False	False	Adiposity
rs2524143	0.753525371290996	ENSG00000234745	6	31263510	6:31263510	0.13808	9.17455e-06	2.149e-28	-0.0225	T	C	0.002	553009	Waist-hip_ratio	SNEEP,GeneBased	HLA-B	protein_coding	386	GTEx	C	T	Waist-hip ratio	Heart	False	True	Adiposity
rs2524143	0.753525371290996	ENSG00000272501	6	31263510	6:31263510	-0.29904	2.64342e-06	2.149e-28	-0.0225	T	C	0.002	553009	Waist-hip_ratio	SNEEP,GeneBased	XXbac-BPG299F13.17	lncRNA	372	GTEx	C	T	Waist-hip ratio	Heart	False	True	Adiposity
rs2524143	0.753525371290996	ENSG00000204531	6	31263510	6:31263510	0.134642	8.71006e-05	2.149e-28	-0.0225	T	C	0.002	553009	Waist-hip_ratio	SNEEP,GeneBased	POU5F1	protein_coding	670	GTEx	C	T	Waist-hip ratio	Blood	True	False	Adiposity
rs2524143	0.753525371290996	ENSG00000204536	6	31263510	6:31263510	-0.221566	6.64832e-06	2.149e-28	-0.0225	T	C	0.002	553009	Waist-hip_ratio	SNEEP,GeneBased	CCHCR1	protein_coding	372	GTEx	C	T	Waist-hip ratio	Heart	True	False	Adiposity
rs2524143	0.753525371290996	ENSG00000204540	6	31263510	6:31263510	0.492325	4.1019e-11	2.149e-28	-0.0225	T	C	0.002	553009	Waist-hip_ratio	SNEEP	PSORS1C1	protein_coding	387	GTEx	C	T	Waist-hip ratio	Artery	False	True	Adiposity
rs2524143	0.753525371290996	ENSG00000204351	6	31263510	6:31263510	0.223082	6.84918e-05	2.149e-28	-0.0225	T	C	0.002	553009	Waist-hip_ratio	GeneBased	SKIV2L	protein_coding	387	GTEx	C	T	Waist-hip ratio	Artery	True	False	Adiposity
rs2524143	0.753525371290996	ENSG00000204525	6	31263510	6:31263510	-0.567982	1.29594e-12	2.149e-28	-0.0225	T	C	0.002	553009	Waist-hip_ratio	SNEEP,GeneBased	HLA-C	protein_coding	213	GTEx	C	T	Waist-hip ratio	Artery	False	True	Adiposity
rs2524143	0.753525371290996	ENSG00000204540	6	31263510	6:31263510	0.504115	5.19625e-11	2.149e-28	-0.0225	T	C	0.002	553009	Waist-hip_ratio	SNEEP	PSORS1C1	protein_coding	372	GTEx	C	T	Waist-hip ratio	Heart	False	True	Adiposity
rs2524143	0.753525371290996	ENSG00000206344	6	31263510	6:31263510	0.339507	3.29142e-12	2.149e-28	-0.0225	T	C	0.002	553009	Waist-hip_ratio	SNEEP,GeneBased	HCG27	lncRNA	469	GTEx	C	T	Waist-hip ratio	Adipose tissue	False	False	Adiposity
rs2524143	0.753525371290996	ENSG00000204525	6	31263510	6:31263510	-0.815525	1.26809e-06	2.149e-28	-0.0225	T	C	0.002	553009	Waist-hip_ratio	SNEEP,GeneBased	HLA-C	protein_coding	73	GTEx	C	T	Waist-hip ratio	Kidney cortex	False	True	Adiposity
rs2524143	0.753525371290996	ENSG00000206344	6	31263510	6:31263510	0.158683	1.34409e-05	2.149e-28	-0.0225	T	C	0.002	553009	Waist-hip_ratio	SNEEP,GeneBased	HCG27	lncRNA	387	GTEx	C	T	Waist-hip ratio	Artery	False	False	Adiposity
rs2524143	0.753525371290996	ENSG00000204516	6	31263510	6:31263510	-0.210187	0.000139649	2.149e-28	-0.0225	T	C	0.002	553009	Waist-hip_ratio	SNEEP	MICB	protein_coding	584	GTEx	C	T	Waist-hip ratio	Artery	False	True	Adiposity
rs2524143	0.753525371290996	ENSG00000272501	6	31263510	6:31263510	-0.17283	5.59102e-13	2.149e-28	-0.0225	T	C	0.002	553009	Waist-hip_ratio	SNEEP,GeneBased	XXbac-BPG299F13.17	lncRNA	670	GTEx	C	T	Waist-hip ratio	Blood	False	True	Adiposity
rs2524143	0.753525371290996	ENSG00000234745	6	31263510	6:31263510	0.101305	0.00020489	2.149e-28	-0.0225	T	C	0.002	553009	Waist-hip_ratio	SNEEP,GeneBased	HLA-B	protein_coding	670	GTEx	C	T	Waist-hip ratio	Blood	False	True	Adiposity
rs2524143	0.753525371290996	ENSG00000206344	6	31263510	6:31263510	0.433904	2.50445e-22	2.149e-28	-0.0225	T	C	0.002	553009	Waist-hip_ratio	SNEEP,GeneBased	HCG27	lncRNA	581	GTEx	C	T	Waist-hip ratio	Adipose tissue	False	False	Adiposity
rs2524143	0.753525371290996	ENSG00000204525	6	31263510	6:31263510	-0.520121	1.32385e-52	2.149e-28	-0.0225	T	C	0.002	553009	Waist-hip_ratio	SNEEP,GeneBased	HLA-C	protein_coding	584	GTEx	C	T	Waist-hip ratio	Artery	False	True	Adiposity
rs2524143	0.753525371290996	ENSG00000204536	6	31263510	6:31263510	-0.200065	2.03058e-07	2.149e-28	-0.0225	T	C	0.002	553009	Waist-hip_ratio	SNEEP,GeneBased	CCHCR1	protein_coding	386	GTEx	C	T	Waist-hip ratio	Heart	True	False	Adiposity
rs2524143	0.753525371290996	ENSG00000204463	6	31263510	6:31263510	0.267684	1.94542e-13	2.149e-28	-0.0225	T	C	0.002	553009	Waist-hip_ratio	SNEEP,GeneBased	BAG6	protein_coding	584	GTEx	C	T	Waist-hip ratio	Artery	True	True	Adiposity
rs2524143	0.753525371290996	ENSG00000204516	6	31263510	6:31263510	-0.183582	6.27135e-05	2.149e-28	-0.0225	T	C	0.002	553009	Waist-hip_ratio	SNEEP	MICB	protein_coding	469	GTEx	C	T	Waist-hip ratio	Adipose tissue	False	True	Adiposity
rs2524143	0.623909651238133	ENSG00000234745	6	31263510	6:31263510	0.101305	0.00020489	2.149e-28	-0.0225	T	C	0.002	553009	Waist-hip_ratio	SNEEP,GeneBased	HLA-B	protein_coding	670	GTEx	C	T	Waist-hip ratio	Blood	False	True	Adiposity
rs2524143	0.623909651238133	ENSG00000204525	6	31263510	6:31263510	-0.574382	1.7687e-10	2.149e-28	-0.0225	T	C	0.002	553009	Waist-hip_ratio	SNEEP,GeneBased	HLA-C	protein_coding	227	GTEx	C	T	Waist-hip ratio	Spleen	False	True	Adiposity
rs2524143	0.623909651238133	ENSG00000234745	6	31263510	6:31263510	0.13808	9.17455e-06	2.149e-28	-0.0225	T	C	0.002	553009	Waist-hip_ratio	SNEEP,GeneBased	HLA-B	protein_coding	386	GTEx	C	T	Waist-hip ratio	Heart	False	True	Adiposity
rs2524143	0.623909651238133	ENSG00000206344	6	31263510	6:31263510	0.395695	7.28127e-07	2.149e-28	-0.0225	T	C	0.002	553009	Waist-hip_ratio	SNEEP,GeneBased	HCG27	lncRNA	208	GTEx	C	T	Waist-hip ratio	Liver	False	False	Adiposity
rs2524143	0.623909651238133	ENSG00000204516	6	31263510	6:31263510	-0.210187	0.000139649	2.149e-28	-0.0225	T	C	0.002	553009	Waist-hip_ratio	SNEEP	MICB	protein_coding	584	GTEx	C	T	Waist-hip ratio	Artery	False	True	Adiposity
rs2524143	0.623909651238133	ENSG00000204301	6	31263510	6:31263510	0.247687	2.02247e-05	2.149e-28	-0.0225	T	C	0.002	553009	Waist-hip_ratio	GeneBased	NOTCH4	protein_coding	670	GTEx	C	T	Waist-hip ratio	Blood	False	False	Adiposity
rs2524143	0.623909651238133	ENSG00000204540	6	31263510	6:31263510	0.504115	5.19625e-11	2.149e-28	-0.0225	T	C	0.002	553009	Waist-hip_ratio	SNEEP	PSORS1C1	protein_coding	372	GTEx	C	T	Waist-hip ratio	Heart	False	True	Adiposity
rs2524143	0.623909651238133	ENSG00000234745	6	31263510	6:31263510	0.198903	4.8673e-10	2.149e-28	-0.0225	T	C	0.002	553009	Waist-hip_ratio	SNEEP,GeneBased	HLA-B	protein_coding	581	GTEx	C	T	Waist-hip ratio	Adipose tissue	False	True	Adiposity
rs2524143	0.623909651238133	ENSG00000204516	6	31263510	6:31263510	-0.183582	6.27135e-05	2.149e-28	-0.0225	T	C	0.002	553009	Waist-hip_ratio	SNEEP	MICB	protein_coding	469	GTEx	C	T	Waist-hip ratio	Adipose tissue	False	True	Adiposity
rs2524143	0.623909651238133	ENSG00000204536	6	31263510	6:31263510	-0.30011	8.26845e-10	2.149e-28	-0.0225	T	C	0.002	553009	Waist-hip_ratio	SNEEP,GeneBased	CCHCR1	protein_coding	387	GTEx	C	T	Waist-hip ratio	Artery	True	False	Adiposity
rs2524143	0.623909651238133	ENSG00000204531	6	31263510	6:31263510	-0.352818	5.63717e-07	2.149e-28	-0.0225	T	C	0.002	553009	Waist-hip_ratio	SNEEP,GeneBased	POU5F1	protein_coding	387	GTEx	C	T	Waist-hip ratio	Artery	True	False	Adiposity
rs2524143	0.623909651238133	ENSG00000204540	6	31263510	6:31263510	0.527789	1.44715e-23	2.149e-28	-0.0225	T	C	0.002	553009	Waist-hip_ratio	SNEEP	PSORS1C1	protein_coding	581	GTEx	C	T	Waist-hip ratio	Adipose tissue	False	True	Adiposity
rs2524143	0.623909651238133	ENSG00000204536	6	31263510	6:31263510	-0.178305	5.11706e-07	2.149e-28	-0.0225	T	C	0.002	553009	Waist-hip_ratio	SNEEP,GeneBased	CCHCR1	protein_coding	469	GTEx	C	T	Waist-hip ratio	Adipose tissue	True	False	Adiposity
rs2524143	0.623909651238133	ENSG00000272501	6	31263510	6:31263510	-0.17283	5.59102e-13	2.149e-28	-0.0225	T	C	0.002	553009	Waist-hip_ratio	SNEEP,GeneBased	XXbac-BPG299F13.17	lncRNA	670	GTEx	C	T	Waist-hip ratio	Blood	False	True	Adiposity
rs2524143	0.623909651238133	ENSG00000204525	6	31263510	6:31263510	-0.263238	1.48907e-16	2.149e-28	-0.0225	T	C	0.002	553009	Waist-hip_ratio	SNEEP,GeneBased	HLA-C	protein_coding	670	GTEx	C	T	Waist-hip ratio	Blood	False	True	Adiposity
rs2524143	0.623909651238133	ENSG00000204531	6	31263510	6:31263510	-0.363972	3.92883e-11	2.149e-28	-0.0225	T	C	0.002	553009	Waist-hip_ratio	SNEEP,GeneBased	POU5F1	protein_coding	584	GTEx	C	T	Waist-hip ratio	Artery	True	False	Adiposity
rs2524143	0.623909651238133	ENSG00000204516	6	31263510	6:31263510	-0.363672	6.62686e-06	2.149e-28	-0.0225	T	C	0.002	553009	Waist-hip_ratio	SNEEP	MICB	protein_coding	213	GTEx	C	T	Waist-hip ratio	Artery	False	True	Adiposity
rs2524143	0.623909651238133	ENSG00000204525	6	31263510	6:31263510	-0.15167	0.000275855	2.149e-28	-0.0225	T	C	0.002	553009	Waist-hip_ratio	SNEEP,GeneBased	HLA-C	protein_coding	581	GTEx	C	T	Waist-hip ratio	Adipose tissue	False	True	Adiposity
rs2524143	0.623909651238133	ENSG00000204540	6	31263510	6:31263510	0.492325	4.1019e-11	2.149e-28	-0.0225	T	C	0.002	553009	Waist-hip_ratio	SNEEP	PSORS1C1	protein_coding	387	GTEx	C	T	Waist-hip ratio	Artery	False	True	Adiposity
rs2524143	0.623909651238133	ENSG00000204525	6	31263510	6:31263510	-0.313346	1.86593e-10	2.149e-28	-0.0225	T	C	0.002	553009	Waist-hip_ratio	SNEEP,GeneBased	HLA-C	protein_coding	469	GTEx	C	T	Waist-hip ratio	Adipose tissue	False	True	Adiposity
rs2524143	0.623909651238133	ENSG00000204463	6	31263510	6:31263510	0.192416	1.0994e-06	2.149e-28	-0.0225	T	C	0.002	553009	Waist-hip_ratio	SNEEP,GeneBased	BAG6	protein_coding	387	GTEx	C	T	Waist-hip ratio	Artery	True	True	Adiposity
rs2524143	0.623909651238133	ENSG00000204463	6	31263510	6:31263510	0.113047	3.69828e-05	2.149e-28	-0.0225	T	C	0.002	553009	Waist-hip_ratio	SNEEP,GeneBased	BAG6	protein_coding	581	GTEx	C	T	Waist-hip ratio	Adipose tissue	True	True	Adiposity
rs2524143	0.623909651238133	ENSG00000213760	6	31263510	6:31263510	0.178311	0.000261839	2.149e-28	-0.0225	T	C	0.002	553009	Waist-hip_ratio	GeneBased	ATP6V1G2	protein_coding	584	GTEx	C	T	Waist-hip ratio	Artery	True	False	Adiposity
rs2524143	0.623909651238133	ENSG00000272501	6	31263510	6:31263510	-0.27537	2.32113e-09	2.149e-28	-0.0225	T	C	0.002	553009	Waist-hip_ratio	SNEEP,GeneBased	XXbac-BPG299F13.17	lncRNA	584	GTEx	C	T	Waist-hip ratio	Artery	False	True	Adiposity
rs2524143	0.623909651238133	ENSG00000206344	6	31263510	6:31263510	0.34086	2.57511e-21	2.149e-28	-0.0225	T	C	0.002	553009	Waist-hip_ratio	SNEEP,GeneBased	HCG27	lncRNA	584	GTEx	C	T	Waist-hip ratio	Artery	False	False	Adiposity
rs2524143	0.623909651238133	ENSG00000206344	6	31263510	6:31263510	0.380448	1.14492e-09	2.149e-28	-0.0225	T	C	0.002	553009	Waist-hip_ratio	SNEEP,GeneBased	HCG27	lncRNA	213	GTEx	C	T	Waist-hip ratio	Artery	False	False	Adiposity
rs2524143	0.623909651238133	ENSG00000204525	6	31263510	6:31263510	-0.815618	2.18683e-81	2.149e-28	-0.0225	T	C	0.002	553009	Waist-hip_ratio	SNEEP,GeneBased	HLA-C	protein_coding	706	GTEx	C	T	Waist-hip ratio	Skeletal muscle	False	True	Adiposity
rs2524143	0.623909651238133	ENSG00000204351	6	31263510	6:31263510	0.223082	6.84918e-05	2.149e-28	-0.0225	T	C	0.002	553009	Waist-hip_ratio	GeneBased	SKIV2L	protein_coding	387	GTEx	C	T	Waist-hip ratio	Artery	True	False	Adiposity
rs2524143	0.623909651238133	ENSG00000204536	6	31263510	6:31263510	-0.343577	2.1414e-22	2.149e-28	-0.0225	T	C	0.002	553009	Waist-hip_ratio	SNEEP,GeneBased	CCHCR1	protein_coding	584	GTEx	C	T	Waist-hip ratio	Artery	True	False	Adiposity
rs2524143	0.623909651238133	ENSG00000213760	6	31263510	6:31263510	0.190887	1.66323e-05	2.149e-28	-0.0225	T	C	0.002	553009	Waist-hip_ratio	GeneBased	ATP6V1G2	protein_coding	670	GTEx	C	T	Waist-hip ratio	Blood	True	False	Adiposity
rs2524143	0.623909651238133	ENSG00000204540	6	31263510	6:31263510	0.48007	5.61477e-07	2.149e-28	-0.0225	T	C	0.002	553009	Waist-hip_ratio	SNEEP	PSORS1C1	protein_coding	213	GTEx	C	T	Waist-hip ratio	Artery	False	True	Adiposity
rs2524143	0.623909651238133	ENSG00000272501	6	31263510	6:31263510	-0.29904	2.64342e-06	2.149e-28	-0.0225	T	C	0.002	553009	Waist-hip_ratio	SNEEP,GeneBased	XXbac-BPG299F13.17	lncRNA	372	GTEx	C	T	Waist-hip ratio	Heart	False	True	Adiposity
rs2524143	0.623909651238133	ENSG00000213760	6	31263510	6:31263510	0.271232	3.37708e-06	2.149e-28	-0.0225	T	C	0.002	553009	Waist-hip_ratio	GeneBased	ATP6V1G2	protein_coding	387	GTEx	C	T	Waist-hip ratio	Artery	True	False	Adiposity
rs2524143	0.623909651238133	ENSG00000206344	6	31263510	6:31263510	0.291238	4.10031e-06	2.149e-28	-0.0225	T	C	0.002	553009	Waist-hip_ratio	SNEEP,GeneBased	HCG27	lncRNA	227	GTEx	C	T	Waist-hip ratio	Spleen	False	False	Adiposity
rs2524143	0.623909651238133	ENSG00000206344	6	31263510	6:31263510	0.339507	3.29142e-12	2.149e-28	-0.0225	T	C	0.002	553009	Waist-hip_ratio	SNEEP,GeneBased	HCG27	lncRNA	469	GTEx	C	T	Waist-hip ratio	Adipose tissue	False	False	Adiposity
rs2524143	0.623909651238133	ENSG00000272501	6	31263510	6:31263510	-0.225638	2.22014e-06	2.149e-28	-0.0225	T	C	0.002	553009	Waist-hip_ratio	SNEEP,GeneBased	XXbac-BPG299F13.17	lncRNA	469	GTEx	C	T	Waist-hip ratio	Adipose tissue	False	True	Adiposity
rs2524143	0.623909651238133	ENSG00000204525	6	31263510	6:31263510	-0.520121	1.32385e-52	2.149e-28	-0.0225	T	C	0.002	553009	Waist-hip_ratio	SNEEP,GeneBased	HLA-C	protein_coding	584	GTEx	C	T	Waist-hip ratio	Artery	False	True	Adiposity
rs2524143	0.623909651238133	ENSG00000204516	6	31263510	6:31263510	-0.445338	6.18113e-11	2.149e-28	-0.0225	T	C	0.002	553009	Waist-hip_ratio	SNEEP	MICB	protein_coding	387	GTEx	C	T	Waist-hip ratio	Artery	False	True	Adiposity
rs2524143	0.623909651238133	ENSG00000204540	6	31263510	6:31263510	0.516305	1.03608e-22	2.149e-28	-0.0225	T	C	0.002	553009	Waist-hip_ratio	SNEEP	PSORS1C1	protein_coding	469	GTEx	C	T	Waist-hip ratio	Adipose tissue	False	True	Adiposity
rs2524143	0.623909651238133	ENSG00000204525	6	31263510	6:31263510	-0.594466	1.16503e-21	2.149e-28	-0.0225	T	C	0.002	553009	Waist-hip_ratio	SNEEP,GeneBased	HLA-C	protein_coding	372	GTEx	C	T	Waist-hip ratio	Heart	False	True	Adiposity
rs2524143	0.623909651238133	ENSG00000204536	6	31263510	6:31263510	-0.200065	2.03058e-07	2.149e-28	-0.0225	T	C	0.002	553009	Waist-hip_ratio	SNEEP,GeneBased	CCHCR1	protein_coding	386	GTEx	C	T	Waist-hip ratio	Heart	True	False	Adiposity
rs2524143	0.623909651238133	ENSG00000213760	6	31263510	6:31263510	0.202185	6.92857e-05	2.149e-28	-0.0225	T	C	0.002	553009	Waist-hip_ratio	GeneBased	ATP6V1G2	protein_coding	581	GTEx	C	T	Waist-hip ratio	Adipose tissue	True	False	Adiposity
rs2524143	0.623909651238133	ENSG00000204540	6	31263510	6:31263510	0.586881	1.62005e-23	2.149e-28	-0.0225	T	C	0.002	553009	Waist-hip_ratio	SNEEP	PSORS1C1	protein_coding	584	GTEx	C	T	Waist-hip ratio	Artery	False	True	Adiposity
rs2524143	0.623909651238133	ENSG00000204525	6	31263510	6:31263510	-0.599973	1.5656e-34	2.149e-28	-0.0225	T	C	0.002	553009	Waist-hip_ratio	SNEEP,GeneBased	HLA-C	protein_coding	386	GTEx	C	T	Waist-hip ratio	Heart	False	True	Adiposity
rs2524143	0.623909651238133	ENSG00000204516	6	31263510	6:31263510	-0.260901	8.99938e-07	2.149e-28	-0.0225	T	C	0.002	553009	Waist-hip_ratio	SNEEP	MICB	protein_coding	581	GTEx	C	T	Waist-hip ratio	Adipose tissue	False	True	Adiposity
rs2524143	0.623909651238133	ENSG00000204540	6	31263510	6:31263510	0.550823	7.98154e-13	2.149e-28	-0.0225	T	C	0.002	553009	Waist-hip_ratio	SNEEP	PSORS1C1	protein_coding	386	GTEx	C	T	Waist-hip ratio	Heart	False	True	Adiposity
rs2524143	0.623909651238133	ENSG00000206344	6	31263510	6:31263510	0.284319	1.98209e-15	2.149e-28	-0.0225	T	C	0.002	553009	Waist-hip_ratio	SNEEP,GeneBased	HCG27	lncRNA	706	GTEx	C	T	Waist-hip ratio	Skeletal muscle	False	False	Adiposity
rs2524143	0.623909651238133	ENSG00000204525	6	31263510	6:31263510	-0.811412	1.53711e-21	2.149e-28	-0.0225	T	C	0.002	553009	Waist-hip_ratio	SNEEP,GeneBased	HLA-C	protein_coding	208	GTEx	C	T	Waist-hip ratio	Liver	False	True	Adiposity
rs2524143	0.623909651238133	ENSG00000204463	6	31263510	6:31263510	0.267684	1.94542e-13	2.149e-28	-0.0225	T	C	0.002	553009	Waist-hip_ratio	SNEEP,GeneBased	BAG6	protein_coding	584	GTEx	C	T	Waist-hip ratio	Artery	True	True	Adiposity
rs2524143	0.623909651238133	ENSG00000204531	6	31263510	6:31263510	0.134642	8.71006e-05	2.149e-28	-0.0225	T	C	0.002	553009	Waist-hip_ratio	SNEEP,GeneBased	POU5F1	protein_coding	670	GTEx	C	T	Waist-hip ratio	Blood	True	False	Adiposity
rs2524143	0.623909651238133	ENSG00000204536	6	31263510	6:31263510	-0.268088	1.37364e-11	2.149e-28	-0.0225	T	C	0.002	553009	Waist-hip_ratio	SNEEP,GeneBased	CCHCR1	protein_coding	581	GTEx	C	T	Waist-hip ratio	Adipose tissue	True	False	Adiposity
rs2524143	0.623909651238133	ENSG00000137310	6	31263510	6:31263510	0.0753843	0.000259648	2.149e-28	-0.0225	T	C	0.002	553009	Waist-hip_ratio	SNEEP,GeneBased	TCF19	protein_coding	670	GTEx	C	T	Waist-hip ratio	Blood	True	True	Adiposity
rs2524143	0.623909651238133	ENSG00000204536	6	31263510	6:31263510	-0.221566	6.64832e-06	2.149e-28	-0.0225	T	C	0.002	553009	Waist-hip_ratio	SNEEP,GeneBased	CCHCR1	protein_coding	372	GTEx	C	T	Waist-hip ratio	Heart	True	False	Adiposity
rs2524143	0.623909651238133	ENSG00000206344	6	31263510	6:31263510	0.158683	1.34409e-05	2.149e-28	-0.0225	T	C	0.002	553009	Waist-hip_ratio	SNEEP,GeneBased	HCG27	lncRNA	387	GTEx	C	T	Waist-hip ratio	Artery	False	False	Adiposity
rs2524143	0.623909651238133	ENSG00000234745	6	31263510	6:31263510	0.110301	0.000396274	2.149e-28	-0.0225	T	C	0.002	553009	Waist-hip_ratio	SNEEP,GeneBased	HLA-B	protein_coding	706	GTEx	C	T	Waist-hip ratio	Skeletal muscle	False	True	Adiposity
rs2524143	0.623909651238133	ENSG00000204525	6	31263510	6:31263510	-0.931888	6.28357e-47	2.149e-28	-0.0225	T	C	0.002	553009	Waist-hip_ratio	SNEEP,GeneBased	HLA-C	protein_coding	387	GTEx	C	T	Waist-hip ratio	Artery	False	True	Adiposity
rs2524143	0.623909651238133	ENSG00000206344	6	31263510	6:31263510	0.403819	1.48293e-13	2.149e-28	-0.0225	T	C	0.002	553009	Waist-hip_ratio	SNEEP,GeneBased	HCG27	lncRNA	372	GTEx	C	T	Waist-hip ratio	Heart	False	False	Adiposity
rs2524143	0.623909651238133	ENSG00000204531	6	31263510	6:31263510	-0.242513	1.55567e-05	2.149e-28	-0.0225	T	C	0.002	553009	Waist-hip_ratio	SNEEP,GeneBased	POU5F1	protein_coding	581	GTEx	C	T	Waist-hip ratio	Adipose tissue	True	False	Adiposity
rs2524143	0.623909651238133	ENSG00000204525	6	31263510	6:31263510	-0.815525	1.26809e-06	2.149e-28	-0.0225	T	C	0.002	553009	Waist-hip_ratio	SNEEP,GeneBased	HLA-C	protein_coding	73	GTEx	C	T	Waist-hip ratio	Kidney cortex	False	True	Adiposity
rs2524143	0.623909651238133	ENSG00000204540	6	31263510	6:31263510	0.632719	1.96463e-09	2.149e-28	-0.0225	T	C	0.002	553009	Waist-hip_ratio	SNEEP	PSORS1C1	protein_coding	227	GTEx	C	T	Waist-hip ratio	Spleen	False	True	Adiposity
rs2524143	0.623909651238133	ENSG00000204540	6	31263510	6:31263510	0.369015	1.93901e-11	2.149e-28	-0.0225	T	C	0.002	553009	Waist-hip_ratio	SNEEP	PSORS1C1	protein_coding	706	GTEx	C	T	Waist-hip ratio	Skeletal muscle	False	True	Adiposity
rs2524143	0.623909651238133	ENSG00000204516	6	31263510	6:31263510	-0.20144	6.06195e-05	2.149e-28	-0.0225	T	C	0.002	553009	Waist-hip_ratio	SNEEP	MICB	protein_coding	706	GTEx	C	T	Waist-hip ratio	Skeletal muscle	False	True	Adiposity
rs2524143	0.623909651238133	ENSG00000204536	6	31263510	6:31263510	-0.302757	2.48909e-13	2.149e-28	-0.0225	T	C	0.002	553009	Waist-hip_ratio	SNEEP,GeneBased	CCHCR1	protein_coding	706	GTEx	C	T	Waist-hip ratio	Skeletal muscle	True	False	Adiposity
rs2524143	0.623909651238133	ENSG00000206344	6	31263510	6:31263510	0.349012	2.60732e-14	2.149e-28	-0.0225	T	C	0.002	553009	Waist-hip_ratio	SNEEP,GeneBased	HCG27	lncRNA	386	GTEx	C	T	Waist-hip ratio	Heart	False	False	Adiposity
rs2524143	0.623909651238133	ENSG00000204525	6	31263510	6:31263510	-0.567982	1.29594e-12	2.149e-28	-0.0225	T	C	0.002	553009	Waist-hip_ratio	SNEEP,GeneBased	HLA-C	protein_coding	213	GTEx	C	T	Waist-hip ratio	Artery	False	True	Adiposity
rs2524143	0.623909651238133	ENSG00000206344	6	31263510	6:31263510	0.185778	1.43123e-19	2.149e-28	-0.0225	T	C	0.002	553009	Waist-hip_ratio	SNEEP,GeneBased	HCG27	lncRNA	670	GTEx	C	T	Waist-hip ratio	Blood	False	False	Adiposity
rs2524143	0.623909651238133	ENSG00000204531	6	31263510	6:31263510	-0.325494	7.30316e-07	2.149e-28	-0.0225	T	C	0.002	553009	Waist-hip_ratio	SNEEP,GeneBased	POU5F1	protein_coding	469	GTEx	C	T	Waist-hip ratio	Adipose tissue	True	False	Adiposity
rs2524143	0.623909651238133	ENSG00000213676	6	31263510	6:31263510	0.123648	1.00905e-05	2.149e-28	-0.0225	T	C	0.002	553009	Waist-hip_ratio	GeneBased	ATF6B	protein_coding	706	GTEx	C	T	Waist-hip ratio	Skeletal muscle	True	True	Adiposity
rs2524143	0.623909651238133	ENSG00000206344	6	31263510	6:31263510	0.433904	2.50445e-22	2.149e-28	-0.0225	T	C	0.002	553009	Waist-hip_ratio	SNEEP,GeneBased	HCG27	lncRNA	581	GTEx	C	T	Waist-hip ratio	Adipose tissue	False	False	Adiposity
rs2524143	0.623909651238133	ENSG00000204428	6	31263510	6:31263510	-0.207489	9.00724e-06	2.149e-28	-0.0225	T	C	0.002	553009	Waist-hip_ratio	GeneBased	LY6G5C	protein_coding	584	GTEx	C	T	Waist-hip ratio	Artery	True	True	Adiposity
rs2524143	0.623909651238133	ENSG00000204351	6	31263510	6:31263510	0.171485	3.44777e-05	2.149e-28	-0.0225	T	C	0.002	553009	Waist-hip_ratio	GeneBased	SKIV2L	protein_coding	581	GTEx	C	T	Waist-hip ratio	Adipose tissue	True	False	Adiposity
rs2524143	0.623909651238133	ENSG00000272501	6	31263510	6:31263510	-0.217106	5.49673e-06	2.149e-28	-0.0225	T	C	0.002	553009	Waist-hip_ratio	SNEEP,GeneBased	XXbac-BPG299F13.17	lncRNA	581	GTEx	C	T	Waist-hip ratio	Adipose tissue	False	True	Adiposity
rs2394977	0.948117887202238	ENSG00000272501	6	31312058	6:31312058	-0.18003	2.51474e-05	8.986e-21	-0.0184	C	G	0.002	485486	Waist-hip_ratio	SNEEP,GeneBased	XXbac-BPG299F13.17	lncRNA	386	GTEx	G	C	Waist-hip ratio	Heart	False	True	Adiposity
rs2394977	0.948117887202238	ENSG00000206344	6	31312058	6:31312058	0.151841	7.3575e-07	8.986e-21	-0.0184	C	G	0.002	485486	Waist-hip_ratio	SNEEP,GeneBased	HCG27	lncRNA	706	GTEx	G	C	Waist-hip ratio	Skeletal muscle	False	False	Adiposity
rs2394977	0.948117887202238	ENSG00000204463	6	31312058	6:31312058	0.142672	5.21816e-06	8.986e-21	-0.0184	C	G	0.002	485486	Waist-hip_ratio	SNEEP,GeneBased	BAG6	protein_coding	584	GTEx	G	C	Waist-hip ratio	Artery	True	True	Adiposity
rs2394977	0.948117887202238	ENSG00000204525	6	31312058	6:31312058	-0.329662	6.7853e-10	8.986e-21	-0.0184	C	G	0.002	485486	Waist-hip_ratio	SNEEP,GeneBased	HLA-C	protein_coding	372	GTEx	G	C	Waist-hip ratio	Heart	False	True	Adiposity
rs2394977	0.948117887202238	ENSG00000206344	6	31312058	6:31312058	0.264221	1.94372e-09	8.986e-21	-0.0184	C	G	0.002	485486	Waist-hip_ratio	SNEEP,GeneBased	HCG27	lncRNA	469	GTEx	G	C	Waist-hip ratio	Adipose tissue	False	False	Adiposity
rs2394977	0.948117887202238	ENSG00000206344	6	31312058	6:31312058	0.221122	1.09488e-08	8.986e-21	-0.0184	C	G	0.002	485486	Waist-hip_ratio	SNEEP,GeneBased	HCG27	lncRNA	581	GTEx	G	C	Waist-hip ratio	Adipose tissue	False	False	Adiposity
rs2394977	0.948117887202238	ENSG00000204525	6	31312058	6:31312058	-0.14783	8.00571e-08	8.986e-21	-0.0184	C	G	0.002	485486	Waist-hip_ratio	SNEEP,GeneBased	HLA-C	protein_coding	670	GTEx	G	C	Waist-hip ratio	Blood	False	True	Adiposity
rs2394977	0.948117887202238	ENSG00000206344	6	31312058	6:31312058	0.239429	1.95527e-07	8.986e-21	-0.0184	C	G	0.002	485486	Waist-hip_ratio	SNEEP,GeneBased	HCG27	lncRNA	372	GTEx	G	C	Waist-hip ratio	Heart	False	False	Adiposity
rs2394977	0.948117887202238	ENSG00000206344	6	31312058	6:31312058	0.066738	0.000200409	8.986e-21	-0.0184	C	G	0.002	485486	Waist-hip_ratio	SNEEP,GeneBased	HCG27	lncRNA	670	GTEx	G	C	Waist-hip ratio	Blood	False	False	Adiposity
rs2394977	0.948117887202238	ENSG00000213676	6	31312058	6:31312058	0.0872115	0.000231617	8.986e-21	-0.0184	C	G	0.002	485486	Waist-hip_ratio	GeneBased	ATF6B	protein_coding	706	GTEx	G	C	Waist-hip ratio	Skeletal muscle	True	True	Adiposity
rs2394977	0.948117887202238	ENSG00000137310	6	31312058	6:31312058	0.0689699	8.34228e-05	8.986e-21	-0.0184	C	G	0.002	485486	Waist-hip_ratio	SNEEP,GeneBased	TCF19	protein_coding	670	GTEx	G	C	Waist-hip ratio	Blood	True	True	Adiposity
rs2394977	0.948117887202238	ENSG00000204301	6	31312058	6:31312058	0.0910572	0.000129314	8.986e-21	-0.0184	C	G	0.002	485486	Waist-hip_ratio	GeneBased	NOTCH4	protein_coding	581	GTEx	G	C	Waist-hip ratio	Adipose tissue	False	False	Adiposity
rs2394977	0.948117887202238	ENSG00000204531	6	31312058	6:31312058	0.19816	5.83425e-12	8.986e-21	-0.0184	C	G	0.002	485486	Waist-hip_ratio	SNEEP,GeneBased	POU5F1	protein_coding	670	GTEx	G	C	Waist-hip ratio	Blood	True	False	Adiposity
rs2394977	0.948117887202238	ENSG00000204525	6	31312058	6:31312058	-0.302943	7.09811e-06	8.986e-21	-0.0184	C	G	0.002	485486	Waist-hip_ratio	SNEEP,GeneBased	HLA-C	protein_coding	213	GTEx	G	C	Waist-hip ratio	Artery	False	True	Adiposity
rs2394977	0.948117887202238	ENSG00000206344	6	31312058	6:31312058	0.170466	5.29324e-08	8.986e-21	-0.0184	C	G	0.002	485486	Waist-hip_ratio	SNEEP,GeneBased	HCG27	lncRNA	584	GTEx	G	C	Waist-hip ratio	Artery	False	False	Adiposity
rs2394977	0.948117887202238	ENSG00000204531	6	31312058	6:31312058	0.31241	0.000185361	8.986e-21	-0.0184	C	G	0.002	485486	Waist-hip_ratio	SNEEP,GeneBased	POU5F1	protein_coding	227	GTEx	G	C	Waist-hip ratio	Spleen	True	False	Adiposity
rs2394977	0.948117887202238	ENSG00000204525	6	31312058	6:31312058	-0.373378	4.82363e-16	8.986e-21	-0.0184	C	G	0.002	485486	Waist-hip_ratio	SNEEP,GeneBased	HLA-C	protein_coding	386	GTEx	G	C	Waist-hip ratio	Heart	False	True	Adiposity
rs2394977	0.948117887202238	ENSG00000272501	6	31312058	6:31312058	-0.0957044	3.52297e-06	8.986e-21	-0.0184	C	G	0.002	485486	Waist-hip_ratio	SNEEP,GeneBased	XXbac-BPG299F13.17	lncRNA	670	GTEx	G	C	Waist-hip ratio	Blood	False	True	Adiposity
rs2394977	0.948117887202238	ENSG00000204525	6	31312058	6:31312058	-0.24957	1.23823e-15	8.986e-21	-0.0184	C	G	0.002	485486	Waist-hip_ratio	SNEEP,GeneBased	HLA-C	protein_coding	584	GTEx	G	C	Waist-hip ratio	Artery	False	True	Adiposity
rs2394977	0.948117887202238	ENSG00000204301	6	31312058	6:31312058	0.401464	1.05773e-16	8.986e-21	-0.0184	C	G	0.002	485486	Waist-hip_ratio	GeneBased	NOTCH4	protein_coding	670	GTEx	G	C	Waist-hip ratio	Blood	False	False	Adiposity
rs2394977	0.948117887202238	ENSG00000204536	6	31312058	6:31312058	-0.126444	0.000189765	8.986e-21	-0.0184	C	G	0.002	485486	Waist-hip_ratio	SNEEP,GeneBased	CCHCR1	protein_coding	581	GTEx	G	C	Waist-hip ratio	Adipose tissue	True	False	Adiposity
rs2394977	0.948117887202238	ENSG00000204525	6	31312058	6:31312058	-0.613429	3.1705e-13	8.986e-21	-0.0184	C	G	0.002	485486	Waist-hip_ratio	SNEEP,GeneBased	HLA-C	protein_coding	208	GTEx	G	C	Waist-hip ratio	Liver	False	True	Adiposity
rs2394977	0.948117887202238	ENSG00000204516	6	31312058	6:31312058	-0.18409	8.05404e-05	8.986e-21	-0.0184	C	G	0.002	485486	Waist-hip_ratio	SNEEP	MICB	protein_coding	584	GTEx	G	C	Waist-hip ratio	Artery	False	True	Adiposity
rs2394977	0.948117887202238	ENSG00000206344	6	31312058	6:31312058	0.380895	3.56051e-07	8.986e-21	-0.0184	C	G	0.002	485486	Waist-hip_ratio	SNEEP,GeneBased	HCG27	lncRNA	208	GTEx	G	C	Waist-hip ratio	Liver	False	False	Adiposity
rs2394977	0.948117887202238	ENSG00000204525	6	31312058	6:31312058	-0.525764	4.48429e-20	8.986e-21	-0.0184	C	G	0.002	485486	Waist-hip_ratio	SNEEP,GeneBased	HLA-C	protein_coding	387	GTEx	G	C	Waist-hip ratio	Artery	False	True	Adiposity
rs2394977	0.948117887202238	ENSG00000204525	6	31312058	6:31312058	-0.453516	6.32591e-31	8.986e-21	-0.0184	C	G	0.002	485486	Waist-hip_ratio	SNEEP,GeneBased	HLA-C	protein_coding	706	GTEx	G	C	Waist-hip ratio	Skeletal muscle	False	True	Adiposity
rs9263805	1	ENSG00000206344	6	31135735	6:31135735	0.324847	1.19529e-10	8.622e-11	-0.0139	A	C	0.0021	628658	Waist-hip_ratio	SNEEP,GeneBased	HCG27	lncRNA	372	GTEx	C	A	Waist-hip ratio	Heart	False	False	Adiposity
rs9263805	1	ENSG00000206344	6	31135735	6:31135735	0.155101	6.2672e-06	8.622e-11	-0.0139	A	C	0.0021	628658	Waist-hip_ratio	SNEEP,GeneBased	HCG27	lncRNA	387	GTEx	C	A	Waist-hip ratio	Artery	False	False	Adiposity
rs9263805	1	ENSG00000204536	6	31135735	6:31135735	-0.225218	4.22427e-10	8.622e-11	-0.0139	A	C	0.0021	628658	Waist-hip_ratio	SNEEP,GeneBased	CCHCR1	protein_coding	584	GTEx	C	A	Waist-hip ratio	Artery	True	False	Adiposity
rs9263805	1	ENSG00000206344	6	31135735	6:31135735	0.164445	3.83859e-15	8.622e-11	-0.0139	A	C	0.0021	628658	Waist-hip_ratio	SNEEP,GeneBased	HCG27	lncRNA	670	GTEx	C	A	Waist-hip ratio	Blood	False	False	Adiposity
rs9263805	1	ENSG00000206344	6	31135735	6:31135735	0.335593	3.35774e-09	8.622e-11	-0.0139	A	C	0.0021	628658	Waist-hip_ratio	SNEEP,GeneBased	HCG27	lncRNA	227	GTEx	C	A	Waist-hip ratio	Spleen	False	False	Adiposity
rs9263805	1	ENSG00000206344	6	31135735	6:31135735	0.167527	2.48453e-06	8.622e-11	-0.0139	A	C	0.0021	628658	Waist-hip_ratio	SNEEP,GeneBased	HCG27	lncRNA	706	GTEx	C	A	Waist-hip ratio	Skeletal muscle	False	False	Adiposity
rs9263805	1	ENSG00000137310	6	31135735	6:31135735	0.247674	1.75065e-06	8.622e-11	-0.0139	A	C	0.0021	628658	Waist-hip_ratio	SNEEP,GeneBased	TCF19	protein_coding	387	GTEx	C	A	Waist-hip ratio	Artery	True	True	Adiposity
rs9263805	1	ENSG00000137310	6	31135735	6:31135735	0.0924676	8.82278e-06	8.622e-11	-0.0139	A	C	0.0021	628658	Waist-hip_ratio	SNEEP,GeneBased	TCF19	protein_coding	670	GTEx	C	A	Waist-hip ratio	Blood	True	True	Adiposity
rs9263805	1	ENSG00000204540	6	31135735	6:31135735	0.310464	1.11446e-08	8.622e-11	-0.0139	A	C	0.0021	628658	Waist-hip_ratio	SNEEP	PSORS1C1	protein_coding	469	GTEx	C	A	Waist-hip ratio	Adipose tissue	False	True	Adiposity
rs9263805	1	ENSG00000204531	6	31135735	6:31135735	-0.381241	2.5885e-05	8.622e-11	-0.0139	A	C	0.0021	628658	Waist-hip_ratio	SNEEP,GeneBased	POU5F1	protein_coding	227	GTEx	C	A	Waist-hip ratio	Spleen	True	False	Adiposity
rs9263805	1	ENSG00000234745	6	31135735	6:31135735	0.139543	5.42527e-06	8.622e-11	-0.0139	A	C	0.0021	628658	Waist-hip_ratio	SNEEP,GeneBased	HLA-B	protein_coding	581	GTEx	C	A	Waist-hip ratio	Adipose tissue	False	True	Adiposity
rs9263805	1	ENSG00000206344	6	31135735	6:31135735	0.375921	1.72075e-18	8.622e-11	-0.0139	A	C	0.0021	628658	Waist-hip_ratio	SNEEP,GeneBased	HCG27	lncRNA	581	GTEx	C	A	Waist-hip ratio	Adipose tissue	False	False	Adiposity
rs9263805	1	ENSG00000137310	6	31135735	6:31135735	0.216787	8.52232e-08	8.622e-11	-0.0139	A	C	0.0021	628658	Waist-hip_ratio	SNEEP,GeneBased	TCF19	protein_coding	372	GTEx	C	A	Waist-hip ratio	Heart	True	True	Adiposity
rs9263805	1	ENSG00000204540	6	31135735	6:31135735	0.276366	1.04625e-07	8.622e-11	-0.0139	A	C	0.0021	628658	Waist-hip_ratio	SNEEP	PSORS1C1	protein_coding	581	GTEx	C	A	Waist-hip ratio	Adipose tissue	False	True	Adiposity
rs9263805	1	ENSG00000137310	6	31135735	6:31135735	0.146802	0.000201972	8.622e-11	-0.0139	A	C	0.0021	628658	Waist-hip_ratio	SNEEP,GeneBased	TCF19	protein_coding	584	GTEx	C	A	Waist-hip ratio	Artery	True	True	Adiposity
rs9263805	1	ENSG00000206344	6	31135735	6:31135735	0.425126	4.68973e-09	8.622e-11	-0.0139	A	C	0.0021	628658	Waist-hip_ratio	SNEEP,GeneBased	HCG27	lncRNA	208	GTEx	C	A	Waist-hip ratio	Liver	False	False	Adiposity
rs9263805	1	ENSG00000204531	6	31135735	6:31135735	-0.325365	3.39865e-09	8.622e-11	-0.0139	A	C	0.0021	628658	Waist-hip_ratio	SNEEP,GeneBased	POU5F1	protein_coding	584	GTEx	C	A	Waist-hip ratio	Artery	True	False	Adiposity
rs9263805	1	ENSG00000204525	6	31135735	6:31135735	-0.137671	0.000247682	8.622e-11	-0.0139	A	C	0.0021	628658	Waist-hip_ratio	SNEEP,GeneBased	HLA-C	protein_coding	584	GTEx	C	A	Waist-hip ratio	Artery	False	True	Adiposity
rs9263805	1	ENSG00000206337	6	31135735	6:31135735	-0.145421	4.44374e-05	8.622e-11	-0.0139	A	C	0.0021	628658	Waist-hip_ratio	GeneBased	HCP5	lncRNA	387	GTEx	C	A	Waist-hip ratio	Artery	False	False	Adiposity
rs9263805	1	ENSG00000204540	6	31135735	6:31135735	0.38368	1.71823e-10	8.622e-11	-0.0139	A	C	0.0021	628658	Waist-hip_ratio	SNEEP	PSORS1C1	protein_coding	584	GTEx	C	A	Waist-hip ratio	Artery	False	True	Adiposity
rs9263805	1	ENSG00000206344	6	31135735	6:31135735	0.327729	1.56288e-14	8.622e-11	-0.0139	A	C	0.0021	628658	Waist-hip_ratio	SNEEP,GeneBased	HCG27	lncRNA	386	GTEx	C	A	Waist-hip ratio	Heart	False	False	Adiposity
rs9263805	1	ENSG00000204536	6	31135735	6:31135735	-0.57297	9.18997e-52	8.622e-11	-0.0139	A	C	0.0021	628658	Waist-hip_ratio	SNEEP,GeneBased	CCHCR1	protein_coding	706	GTEx	C	A	Waist-hip ratio	Skeletal muscle	True	False	Adiposity
rs9263805	1	ENSG00000204540	6	31135735	6:31135735	0.322258	6.80972e-06	8.622e-11	-0.0139	A	C	0.0021	628658	Waist-hip_ratio	SNEEP	PSORS1C1	protein_coding	387	GTEx	C	A	Waist-hip ratio	Artery	False	True	Adiposity
rs9263805	1	ENSG00000204540	6	31135735	6:31135735	0.278437	2.75276e-07	8.622e-11	-0.0139	A	C	0.0021	628658	Waist-hip_ratio	SNEEP	PSORS1C1	protein_coding	706	GTEx	C	A	Waist-hip ratio	Skeletal muscle	False	True	Adiposity
rs9263805	1	ENSG00000206344	6	31135735	6:31135735	0.205626	2.29046e-08	8.622e-11	-0.0139	A	C	0.0021	628658	Waist-hip_ratio	SNEEP,GeneBased	HCG27	lncRNA	584	GTEx	C	A	Waist-hip ratio	Artery	False	False	Adiposity
rs9263805	1	ENSG00000204531	6	31135735	6:31135735	-0.231053	1.52192e-05	8.622e-11	-0.0139	A	C	0.0021	628658	Waist-hip_ratio	SNEEP,GeneBased	POU5F1	protein_coding	581	GTEx	C	A	Waist-hip ratio	Adipose tissue	True	False	Adiposity
rs9263805	1	ENSG00000206344	6	31135735	6:31135735	0.315307	8.76322e-11	8.622e-11	-0.0139	A	C	0.0021	628658	Waist-hip_ratio	SNEEP,GeneBased	HCG27	lncRNA	469	GTEx	C	A	Waist-hip ratio	Adipose tissue	False	False	Adiposity
rs9263805	1	ENSG00000206337	6	31135735	6:31135735	-0.0991174	0.00010901	8.622e-11	-0.0139	A	C	0.0021	628658	Waist-hip_ratio	GeneBased	HCP5	lncRNA	584	GTEx	C	A	Waist-hip ratio	Artery	False	False	Adiposity
rs9263805	1	ENSG00000137310	6	31135735	6:31135735	0.12307	9.83485e-06	8.622e-11	-0.0139	A	C	0.0021	628658	Waist-hip_ratio	SNEEP,GeneBased	TCF19	protein_coding	581	GTEx	C	A	Waist-hip ratio	Adipose tissue	True	True	Adiposity
rs2524143	0.67518404777488	ENSG00000204540	6	31263510	6:31263510	0.527789	1.44715e-23	2.149e-28	-0.0225	T	C	0.002	553009	Waist-hip_ratio	SNEEP	PSORS1C1	protein_coding	581	GTEx	C	T	Waist-hip ratio	Adipose tissue	False	True	Adiposity
rs2524143	0.67518404777488	ENSG00000204540	6	31263510	6:31263510	0.632719	1.96463e-09	2.149e-28	-0.0225	T	C	0.002	553009	Waist-hip_ratio	SNEEP	PSORS1C1	protein_coding	227	GTEx	C	T	Waist-hip ratio	Spleen	False	True	Adiposity
rs2524143	0.67518404777488	ENSG00000204540	6	31263510	6:31263510	0.550823	7.98154e-13	2.149e-28	-0.0225	T	C	0.002	553009	Waist-hip_ratio	SNEEP	PSORS1C1	protein_coding	386	GTEx	C	T	Waist-hip ratio	Heart	False	True	Adiposity
rs2524143	0.67518404777488	ENSG00000204525	6	31263510	6:31263510	-0.815618	2.18683e-81	2.149e-28	-0.0225	T	C	0.002	553009	Waist-hip_ratio	SNEEP,GeneBased	HLA-C	protein_coding	706	GTEx	C	T	Waist-hip ratio	Skeletal muscle	False	True	Adiposity
rs2524143	0.67518404777488	ENSG00000204531	6	31263510	6:31263510	-0.325494	7.30316e-07	2.149e-28	-0.0225	T	C	0.002	553009	Waist-hip_ratio	SNEEP,GeneBased	POU5F1	protein_coding	469	GTEx	C	T	Waist-hip ratio	Adipose tissue	True	False	Adiposity
rs2524143	0.67518404777488	ENSG00000213760	6	31263510	6:31263510	0.202185	6.92857e-05	2.149e-28	-0.0225	T	C	0.002	553009	Waist-hip_ratio	GeneBased	ATP6V1G2	protein_coding	581	GTEx	C	T	Waist-hip ratio	Adipose tissue	True	False	Adiposity
rs2524143	0.67518404777488	ENSG00000204516	6	31263510	6:31263510	-0.210187	0.000139649	2.149e-28	-0.0225	T	C	0.002	553009	Waist-hip_ratio	SNEEP	MICB	protein_coding	584	GTEx	C	T	Waist-hip ratio	Artery	False	True	Adiposity
rs2524143	0.67518404777488	ENSG00000204536	6	31263510	6:31263510	-0.178305	5.11706e-07	2.149e-28	-0.0225	T	C	0.002	553009	Waist-hip_ratio	SNEEP,GeneBased	CCHCR1	protein_coding	469	GTEx	C	T	Waist-hip ratio	Adipose tissue	True	False	Adiposity
rs2524143	0.67518404777488	ENSG00000204525	6	31263510	6:31263510	-0.313346	1.86593e-10	2.149e-28	-0.0225	T	C	0.002	553009	Waist-hip_ratio	SNEEP,GeneBased	HLA-C	protein_coding	469	GTEx	C	T	Waist-hip ratio	Adipose tissue	False	True	Adiposity
rs2524143	0.67518404777488	ENSG00000204540	6	31263510	6:31263510	0.516305	1.03608e-22	2.149e-28	-0.0225	T	C	0.002	553009	Waist-hip_ratio	SNEEP	PSORS1C1	protein_coding	469	GTEx	C	T	Waist-hip ratio	Adipose tissue	False	True	Adiposity
rs2524143	0.67518404777488	ENSG00000204525	6	31263510	6:31263510	-0.520121	1.32385e-52	2.149e-28	-0.0225	T	C	0.002	553009	Waist-hip_ratio	SNEEP,GeneBased	HLA-C	protein_coding	584	GTEx	C	T	Waist-hip ratio	Artery	False	True	Adiposity
rs2524143	0.67518404777488	ENSG00000204531	6	31263510	6:31263510	-0.242513	1.55567e-05	2.149e-28	-0.0225	T	C	0.002	553009	Waist-hip_ratio	SNEEP,GeneBased	POU5F1	protein_coding	581	GTEx	C	T	Waist-hip ratio	Adipose tissue	True	False	Adiposity
rs2524143	0.67518404777488	ENSG00000204351	6	31263510	6:31263510	0.223082	6.84918e-05	2.149e-28	-0.0225	T	C	0.002	553009	Waist-hip_ratio	GeneBased	SKIV2L	protein_coding	387	GTEx	C	T	Waist-hip ratio	Artery	True	False	Adiposity
rs2524143	0.67518404777488	ENSG00000204525	6	31263510	6:31263510	-0.15167	0.000275855	2.149e-28	-0.0225	T	C	0.002	553009	Waist-hip_ratio	SNEEP,GeneBased	HLA-C	protein_coding	581	GTEx	C	T	Waist-hip ratio	Adipose tissue	False	True	Adiposity
rs2524143	0.67518404777488	ENSG00000204525	6	31263510	6:31263510	-0.599973	1.5656e-34	2.149e-28	-0.0225	T	C	0.002	553009	Waist-hip_ratio	SNEEP,GeneBased	HLA-C	protein_coding	386	GTEx	C	T	Waist-hip ratio	Heart	False	True	Adiposity
rs2524143	0.67518404777488	ENSG00000204516	6	31263510	6:31263510	-0.445338	6.18113e-11	2.149e-28	-0.0225	T	C	0.002	553009	Waist-hip_ratio	SNEEP	MICB	protein_coding	387	GTEx	C	T	Waist-hip ratio	Artery	False	True	Adiposity
rs2524143	0.67518404777488	ENSG00000204531	6	31263510	6:31263510	0.134642	8.71006e-05	2.149e-28	-0.0225	T	C	0.002	553009	Waist-hip_ratio	SNEEP,GeneBased	POU5F1	protein_coding	670	GTEx	C	T	Waist-hip ratio	Blood	True	False	Adiposity
rs2524143	0.67518404777488	ENSG00000204536	6	31263510	6:31263510	-0.221566	6.64832e-06	2.149e-28	-0.0225	T	C	0.002	553009	Waist-hip_ratio	SNEEP,GeneBased	CCHCR1	protein_coding	372	GTEx	C	T	Waist-hip ratio	Heart	True	False	Adiposity
rs2524143	0.67518404777488	ENSG00000204525	6	31263510	6:31263510	-0.815525	1.26809e-06	2.149e-28	-0.0225	T	C	0.002	553009	Waist-hip_ratio	SNEEP,GeneBased	HLA-C	protein_coding	73	GTEx	C	T	Waist-hip ratio	Kidney cortex	False	True	Adiposity
rs2524143	0.67518404777488	ENSG00000137310	6	31263510	6:31263510	0.0753843	0.000259648	2.149e-28	-0.0225	T	C	0.002	553009	Waist-hip_ratio	SNEEP,GeneBased	TCF19	protein_coding	670	GTEx	C	T	Waist-hip ratio	Blood	True	True	Adiposity
rs2524143	0.67518404777488	ENSG00000206344	6	31263510	6:31263510	0.403819	1.48293e-13	2.149e-28	-0.0225	T	C	0.002	553009	Waist-hip_ratio	SNEEP,GeneBased	HCG27	lncRNA	372	GTEx	C	T	Waist-hip ratio	Heart	False	False	Adiposity
rs2524143	0.67518404777488	ENSG00000204428	6	31263510	6:31263510	-0.207489	9.00724e-06	2.149e-28	-0.0225	T	C	0.002	553009	Waist-hip_ratio	GeneBased	LY6G5C	protein_coding	584	GTEx	C	T	Waist-hip ratio	Artery	True	True	Adiposity
rs2524143	0.67518404777488	ENSG00000204525	6	31263510	6:31263510	-0.811412	1.53711e-21	2.149e-28	-0.0225	T	C	0.002	553009	Waist-hip_ratio	SNEEP,GeneBased	HLA-C	protein_coding	208	GTEx	C	T	Waist-hip ratio	Liver	False	True	Adiposity
rs2524143	0.67518404777488	ENSG00000204516	6	31263510	6:31263510	-0.260901	8.99938e-07	2.149e-28	-0.0225	T	C	0.002	553009	Waist-hip_ratio	SNEEP	MICB	protein_coding	581	GTEx	C	T	Waist-hip ratio	Adipose tissue	False	True	Adiposity
rs2524143	0.67518404777488	ENSG00000206344	6	31263510	6:31263510	0.339507	3.29142e-12	2.149e-28	-0.0225	T	C	0.002	553009	Waist-hip_ratio	SNEEP,GeneBased	HCG27	lncRNA	469	GTEx	C	T	Waist-hip ratio	Adipose tissue	False	False	Adiposity
rs2524143	0.67518404777488	ENSG00000272501	6	31263510	6:31263510	-0.217106	5.49673e-06	2.149e-28	-0.0225	T	C	0.002	553009	Waist-hip_ratio	SNEEP,GeneBased	XXbac-BPG299F13.17	lncRNA	581	GTEx	C	T	Waist-hip ratio	Adipose tissue	False	True	Adiposity
rs2524143	0.67518404777488	ENSG00000234745	6	31263510	6:31263510	0.101305	0.00020489	2.149e-28	-0.0225	T	C	0.002	553009	Waist-hip_ratio	SNEEP,GeneBased	HLA-B	protein_coding	670	GTEx	C	T	Waist-hip ratio	Blood	False	True	Adiposity
rs2524143	0.67518404777488	ENSG00000234745	6	31263510	6:31263510	0.110301	0.000396274	2.149e-28	-0.0225	T	C	0.002	553009	Waist-hip_ratio	SNEEP,GeneBased	HLA-B	protein_coding	706	GTEx	C	T	Waist-hip ratio	Skeletal muscle	False	True	Adiposity
rs2524143	0.67518404777488	ENSG00000206344	6	31263510	6:31263510	0.349012	2.60732e-14	2.149e-28	-0.0225	T	C	0.002	553009	Waist-hip_ratio	SNEEP,GeneBased	HCG27	lncRNA	386	GTEx	C	T	Waist-hip ratio	Heart	False	False	Adiposity
rs2524143	0.67518404777488	ENSG00000204525	6	31263510	6:31263510	-0.574382	1.7687e-10	2.149e-28	-0.0225	T	C	0.002	553009	Waist-hip_ratio	SNEEP,GeneBased	HLA-C	protein_coding	227	GTEx	C	T	Waist-hip ratio	Spleen	False	True	Adiposity
rs2524143	0.67518404777488	ENSG00000204540	6	31263510	6:31263510	0.492325	4.1019e-11	2.149e-28	-0.0225	T	C	0.002	553009	Waist-hip_ratio	SNEEP	PSORS1C1	protein_coding	387	GTEx	C	T	Waist-hip ratio	Artery	False	True	Adiposity
rs2524143	0.67518404777488	ENSG00000213760	6	31263510	6:31263510	0.178311	0.000261839	2.149e-28	-0.0225	T	C	0.002	553009	Waist-hip_ratio	GeneBased	ATP6V1G2	protein_coding	584	GTEx	C	T	Waist-hip ratio	Artery	True	False	Adiposity
rs2524143	0.67518404777488	ENSG00000204301	6	31263510	6:31263510	0.247687	2.02247e-05	2.149e-28	-0.0225	T	C	0.002	553009	Waist-hip_ratio	GeneBased	NOTCH4	protein_coding	670	GTEx	C	T	Waist-hip ratio	Blood	False	False	Adiposity
rs2524143	0.67518404777488	ENSG00000272501	6	31263510	6:31263510	-0.27537	2.32113e-09	2.149e-28	-0.0225	T	C	0.002	553009	Waist-hip_ratio	SNEEP,GeneBased	XXbac-BPG299F13.17	lncRNA	584	GTEx	C	T	Waist-hip ratio	Artery	False	True	Adiposity
rs2524143	0.67518404777488	ENSG00000213760	6	31263510	6:31263510	0.271232	3.37708e-06	2.149e-28	-0.0225	T	C	0.002	553009	Waist-hip_ratio	GeneBased	ATP6V1G2	protein_coding	387	GTEx	C	T	Waist-hip ratio	Artery	True	False	Adiposity
rs2524143	0.67518404777488	ENSG00000204536	6	31263510	6:31263510	-0.268088	1.37364e-11	2.149e-28	-0.0225	T	C	0.002	553009	Waist-hip_ratio	SNEEP,GeneBased	CCHCR1	protein_coding	581	GTEx	C	T	Waist-hip ratio	Adipose tissue	True	False	Adiposity
rs2524143	0.67518404777488	ENSG00000206344	6	31263510	6:31263510	0.433904	2.50445e-22	2.149e-28	-0.0225	T	C	0.002	553009	Waist-hip_ratio	SNEEP,GeneBased	HCG27	lncRNA	581	GTEx	C	T	Waist-hip ratio	Adipose tissue	False	False	Adiposity
rs2524143	0.67518404777488	ENSG00000213676	6	31263510	6:31263510	0.123648	1.00905e-05	2.149e-28	-0.0225	T	C	0.002	553009	Waist-hip_ratio	GeneBased	ATF6B	protein_coding	706	GTEx	C	T	Waist-hip ratio	Skeletal muscle	True	True	Adiposity
rs2524143	0.67518404777488	ENSG00000204540	6	31263510	6:31263510	0.48007	5.61477e-07	2.149e-28	-0.0225	T	C	0.002	553009	Waist-hip_ratio	SNEEP	PSORS1C1	protein_coding	213	GTEx	C	T	Waist-hip ratio	Artery	False	True	Adiposity
rs2524143	0.67518404777488	ENSG00000204463	6	31263510	6:31263510	0.113047	3.69828e-05	2.149e-28	-0.0225	T	C	0.002	553009	Waist-hip_ratio	SNEEP,GeneBased	BAG6	protein_coding	581	GTEx	C	T	Waist-hip ratio	Adipose tissue	True	True	Adiposity
rs2524143	0.67518404777488	ENSG00000204536	6	31263510	6:31263510	-0.200065	2.03058e-07	2.149e-28	-0.0225	T	C	0.002	553009	Waist-hip_ratio	SNEEP,GeneBased	CCHCR1	protein_coding	386	GTEx	C	T	Waist-hip ratio	Heart	True	False	Adiposity
rs2524143	0.67518404777488	ENSG00000206344	6	31263510	6:31263510	0.34086	2.57511e-21	2.149e-28	-0.0225	T	C	0.002	553009	Waist-hip_ratio	SNEEP,GeneBased	HCG27	lncRNA	584	GTEx	C	T	Waist-hip ratio	Artery	False	False	Adiposity
rs2524143	0.67518404777488	ENSG00000272501	6	31263510	6:31263510	-0.29904	2.64342e-06	2.149e-28	-0.0225	T	C	0.002	553009	Waist-hip_ratio	SNEEP,GeneBased	XXbac-BPG299F13.17	lncRNA	372	GTEx	C	T	Waist-hip ratio	Heart	False	True	Adiposity
rs2524143	0.67518404777488	ENSG00000204525	6	31263510	6:31263510	-0.931888	6.28357e-47	2.149e-28	-0.0225	T	C	0.002	553009	Waist-hip_ratio	SNEEP,GeneBased	HLA-C	protein_coding	387	GTEx	C	T	Waist-hip ratio	Artery	False	True	Adiposity
rs2524143	0.67518404777488	ENSG00000204536	6	31263510	6:31263510	-0.302757	2.48909e-13	2.149e-28	-0.0225	T	C	0.002	553009	Waist-hip_ratio	SNEEP,GeneBased	CCHCR1	protein_coding	706	GTEx	C	T	Waist-hip ratio	Skeletal muscle	True	False	Adiposity
rs2524143	0.67518404777488	ENSG00000204516	6	31263510	6:31263510	-0.20144	6.06195e-05	2.149e-28	-0.0225	T	C	0.002	553009	Waist-hip_ratio	SNEEP	MICB	protein_coding	706	GTEx	C	T	Waist-hip ratio	Skeletal muscle	False	True	Adiposity
rs2524143	0.67518404777488	ENSG00000213760	6	31263510	6:31263510	0.190887	1.66323e-05	2.149e-28	-0.0225	T	C	0.002	553009	Waist-hip_ratio	GeneBased	ATP6V1G2	protein_coding	670	GTEx	C	T	Waist-hip ratio	Blood	True	False	Adiposity
rs2524143	0.67518404777488	ENSG00000204463	6	31263510	6:31263510	0.192416	1.0994e-06	2.149e-28	-0.0225	T	C	0.002	553009	Waist-hip_ratio	SNEEP,GeneBased	BAG6	protein_coding	387	GTEx	C	T	Waist-hip ratio	Artery	True	True	Adiposity
rs2524143	0.67518404777488	ENSG00000204531	6	31263510	6:31263510	-0.352818	5.63717e-07	2.149e-28	-0.0225	T	C	0.002	553009	Waist-hip_ratio	SNEEP,GeneBased	POU5F1	protein_coding	387	GTEx	C	T	Waist-hip ratio	Artery	True	False	Adiposity
rs2524143	0.67518404777488	ENSG00000204531	6	31263510	6:31263510	-0.363972	3.92883e-11	2.149e-28	-0.0225	T	C	0.002	553009	Waist-hip_ratio	SNEEP,GeneBased	POU5F1	protein_coding	584	GTEx	C	T	Waist-hip ratio	Artery	True	False	Adiposity
rs2524143	0.67518404777488	ENSG00000234745	6	31263510	6:31263510	0.13808	9.17455e-06	2.149e-28	-0.0225	T	C	0.002	553009	Waist-hip_ratio	SNEEP,GeneBased	HLA-B	protein_coding	386	GTEx	C	T	Waist-hip ratio	Heart	False	True	Adiposity
rs2524143	0.67518404777488	ENSG00000204540	6	31263510	6:31263510	0.586881	1.62005e-23	2.149e-28	-0.0225	T	C	0.002	553009	Waist-hip_ratio	SNEEP	PSORS1C1	protein_coding	584	GTEx	C	T	Waist-hip ratio	Artery	False	True	Adiposity
rs2524143	0.67518404777488	ENSG00000206344	6	31263510	6:31263510	0.380448	1.14492e-09	2.149e-28	-0.0225	T	C	0.002	553009	Waist-hip_ratio	SNEEP,GeneBased	HCG27	lncRNA	213	GTEx	C	T	Waist-hip ratio	Artery	False	False	Adiposity
rs2524143	0.67518404777488	ENSG00000204536	6	31263510	6:31263510	-0.30011	8.26845e-10	2.149e-28	-0.0225	T	C	0.002	553009	Waist-hip_ratio	SNEEP,GeneBased	CCHCR1	protein_coding	387	GTEx	C	T	Waist-hip ratio	Artery	True	False	Adiposity
rs2524143	0.67518404777488	ENSG00000204525	6	31263510	6:31263510	-0.567982	1.29594e-12	2.149e-28	-0.0225	T	C	0.002	553009	Waist-hip_ratio	SNEEP,GeneBased	HLA-C	protein_coding	213	GTEx	C	T	Waist-hip ratio	Artery	False	True	Adiposity
rs2524143	0.67518404777488	ENSG00000272501	6	31263510	6:31263510	-0.225638	2.22014e-06	2.149e-28	-0.0225	T	C	0.002	553009	Waist-hip_ratio	SNEEP,GeneBased	XXbac-BPG299F13.17	lncRNA	469	GTEx	C	T	Waist-hip ratio	Adipose tissue	False	True	Adiposity
rs2524143	0.67518404777488	ENSG00000204525	6	31263510	6:31263510	-0.263238	1.48907e-16	2.149e-28	-0.0225	T	C	0.002	553009	Waist-hip_ratio	SNEEP,GeneBased	HLA-C	protein_coding	670	GTEx	C	T	Waist-hip ratio	Blood	False	True	Adiposity
rs2524143	0.67518404777488	ENSG00000204525	6	31263510	6:31263510	-0.594466	1.16503e-21	2.149e-28	-0.0225	T	C	0.002	553009	Waist-hip_ratio	SNEEP,GeneBased	HLA-C	protein_coding	372	GTEx	C	T	Waist-hip ratio	Heart	False	True	Adiposity
rs2524143	0.67518404777488	ENSG00000234745	6	31263510	6:31263510	0.198903	4.8673e-10	2.149e-28	-0.0225	T	C	0.002	553009	Waist-hip_ratio	SNEEP,GeneBased	HLA-B	protein_coding	581	GTEx	C	T	Waist-hip ratio	Adipose tissue	False	True	Adiposity
rs2524143	0.67518404777488	ENSG00000204540	6	31263510	6:31263510	0.369015	1.93901e-11	2.149e-28	-0.0225	T	C	0.002	553009	Waist-hip_ratio	SNEEP	PSORS1C1	protein_coding	706	GTEx	C	T	Waist-hip ratio	Skeletal muscle	False	True	Adiposity
rs2524143	0.67518404777488	ENSG00000204536	6	31263510	6:31263510	-0.343577	2.1414e-22	2.149e-28	-0.0225	T	C	0.002	553009	Waist-hip_ratio	SNEEP,GeneBased	CCHCR1	protein_coding	584	GTEx	C	T	Waist-hip ratio	Artery	True	False	Adiposity
rs2524143	0.67518404777488	ENSG00000204351	6	31263510	6:31263510	0.171485	3.44777e-05	2.149e-28	-0.0225	T	C	0.002	553009	Waist-hip_ratio	GeneBased	SKIV2L	protein_coding	581	GTEx	C	T	Waist-hip ratio	Adipose tissue	True	False	Adiposity
rs2524143	0.67518404777488	ENSG00000272501	6	31263510	6:31263510	-0.17283	5.59102e-13	2.149e-28	-0.0225	T	C	0.002	553009	Waist-hip_ratio	SNEEP,GeneBased	XXbac-BPG299F13.17	lncRNA	670	GTEx	C	T	Waist-hip ratio	Blood	False	True	Adiposity
rs2524143	0.67518404777488	ENSG00000206344	6	31263510	6:31263510	0.158683	1.34409e-05	2.149e-28	-0.0225	T	C	0.002	553009	Waist-hip_ratio	SNEEP,GeneBased	HCG27	lncRNA	387	GTEx	C	T	Waist-hip ratio	Artery	False	False	Adiposity
rs2524143	0.67518404777488	ENSG00000204463	6	31263510	6:31263510	0.267684	1.94542e-13	2.149e-28	-0.0225	T	C	0.002	553009	Waist-hip_ratio	SNEEP,GeneBased	BAG6	protein_coding	584	GTEx	C	T	Waist-hip ratio	Artery	True	True	Adiposity
rs2524143	0.67518404777488	ENSG00000204540	6	31263510	6:31263510	0.504115	5.19625e-11	2.149e-28	-0.0225	T	C	0.002	553009	Waist-hip_ratio	SNEEP	PSORS1C1	protein_coding	372	GTEx	C	T	Waist-hip ratio	Heart	False	True	Adiposity
rs2524143	0.67518404777488	ENSG00000206344	6	31263510	6:31263510	0.284319	1.98209e-15	2.149e-28	-0.0225	T	C	0.002	553009	Waist-hip_ratio	SNEEP,GeneBased	HCG27	lncRNA	706	GTEx	C	T	Waist-hip ratio	Skeletal muscle	False	False	Adiposity
rs2524143	0.67518404777488	ENSG00000206344	6	31263510	6:31263510	0.291238	4.10031e-06	2.149e-28	-0.0225	T	C	0.002	553009	Waist-hip_ratio	SNEEP,GeneBased	HCG27	lncRNA	227	GTEx	C	T	Waist-hip ratio	Spleen	False	False	Adiposity
rs2524143	0.67518404777488	ENSG00000204516	6	31263510	6:31263510	-0.183582	6.27135e-05	2.149e-28	-0.0225	T	C	0.002	553009	Waist-hip_ratio	SNEEP	MICB	protein_coding	469	GTEx	C	T	Waist-hip ratio	Adipose tissue	False	True	Adiposity
rs2524143	0.67518404777488	ENSG00000206344	6	31263510	6:31263510	0.185778	1.43123e-19	2.149e-28	-0.0225	T	C	0.002	553009	Waist-hip_ratio	SNEEP,GeneBased	HCG27	lncRNA	670	GTEx	C	T	Waist-hip ratio	Blood	False	False	Adiposity
rs2524143	0.67518404777488	ENSG00000206344	6	31263510	6:31263510	0.395695	7.28127e-07	2.149e-28	-0.0225	T	C	0.002	553009	Waist-hip_ratio	SNEEP,GeneBased	HCG27	lncRNA	208	GTEx	C	T	Waist-hip ratio	Liver	False	False	Adiposity
rs2524143	0.67518404777488	ENSG00000204516	6	31263510	6:31263510	-0.363672	6.62686e-06	2.149e-28	-0.0225	T	C	0.002	553009	Waist-hip_ratio	SNEEP	MICB	protein_coding	213	GTEx	C	T	Waist-hip ratio	Artery	False	True	Adiposity
rs1265177	0.616730947023728	ENSG00000204540	6	31161577	6:31161577	-0.312381	0.000132492	1.572e-08	0.0131	A	G	0.0023	485486	Waist-hip_ratio	SNEEP	PSORS1C1	protein_coding	372	GTEx	G	A	Waist-hip ratio	Heart	False	True	Adiposity
rs1265177	0.616730947023728	ENSG00000204531	6	31161577	6:31161577	0.406913	8.29028e-07	1.572e-08	0.0131	A	G	0.0023	485486	Waist-hip_ratio	SNEEP,GeneBased	POU5F1	protein_coding	213	GTEx	G	A	Waist-hip ratio	Artery	True	False	Adiposity
rs1265177	0.616730947023728	ENSG00000204525	6	31161577	6:31161577	0.238199	2.4846e-12	1.572e-08	0.0131	A	G	0.0023	485486	Waist-hip_ratio	SNEEP,GeneBased	HLA-C	protein_coding	670	GTEx	G	A	Waist-hip ratio	Blood	False	True	Adiposity
rs1265177	0.616730947023728	ENSG00000204525	6	31161577	6:31161577	0.381916	9.9488e-13	1.572e-08	0.0131	A	G	0.0023	485486	Waist-hip_ratio	SNEEP,GeneBased	HLA-C	protein_coding	469	GTEx	G	A	Waist-hip ratio	Adipose tissue	False	True	Adiposity
rs1265177	0.616730947023728	ENSG00000204531	6	31161577	6:31161577	0.595153	1.73142e-17	1.572e-08	0.0131	A	G	0.0023	485486	Waist-hip_ratio	SNEEP,GeneBased	POU5F1	protein_coding	469	GTEx	G	A	Waist-hip ratio	Adipose tissue	True	False	Adiposity
rs1265177	0.616730947023728	ENSG00000204516	6	31161577	6:31161577	-0.18375	4.28123e-07	1.572e-08	0.0131	A	G	0.0023	485486	Waist-hip_ratio	SNEEP	MICB	protein_coding	670	GTEx	G	A	Waist-hip ratio	Blood	False	True	Adiposity
rs1265177	0.616730947023728	ENSG00000204531	6	31161577	6:31161577	0.448231	7.08449e-10	1.572e-08	0.0131	A	G	0.0023	485486	Waist-hip_ratio	SNEEP,GeneBased	POU5F1	protein_coding	387	GTEx	G	A	Waist-hip ratio	Artery	True	False	Adiposity
rs1265177	0.616730947023728	ENSG00000234745	6	31161577	6:31161577	0.231449	3.62072e-07	1.572e-08	0.0131	A	G	0.0023	485486	Waist-hip_ratio	SNEEP,GeneBased	HLA-B	protein_coding	372	GTEx	G	A	Waist-hip ratio	Heart	False	True	Adiposity
rs1265177	0.616730947023728	ENSG00000204525	6	31161577	6:31161577	0.402615	1.8369e-05	1.572e-08	0.0131	A	G	0.0023	485486	Waist-hip_ratio	SNEEP,GeneBased	HLA-C	protein_coding	227	GTEx	G	A	Waist-hip ratio	Spleen	False	True	Adiposity
rs1265177	0.616730947023728	ENSG00000234745	6	31161577	6:31161577	0.210229	1.8959e-05	1.572e-08	0.0131	A	G	0.0023	485486	Waist-hip_ratio	SNEEP,GeneBased	HLA-B	protein_coding	213	GTEx	G	A	Waist-hip ratio	Artery	False	True	Adiposity
rs1265177	0.616730947023728	ENSG00000234745	6	31161577	6:31161577	0.179653	4.34157e-08	1.572e-08	0.0131	A	G	0.0023	485486	Waist-hip_ratio	SNEEP,GeneBased	HLA-B	protein_coding	706	GTEx	G	A	Waist-hip ratio	Skeletal muscle	False	True	Adiposity
rs1265177	0.616730947023728	ENSG00000272501	6	31161577	6:31161577	0.145333	1.33248e-08	1.572e-08	0.0131	A	G	0.0023	485486	Waist-hip_ratio	SNEEP,GeneBased	XXbac-BPG299F13.17	lncRNA	670	GTEx	G	A	Waist-hip ratio	Blood	False	True	Adiposity
rs1265177	0.616730947023728	ENSG00000204531	6	31161577	6:31161577	0.493405	7.23753e-13	1.572e-08	0.0131	A	G	0.0023	485486	Waist-hip_ratio	SNEEP,GeneBased	POU5F1	protein_coding	372	GTEx	G	A	Waist-hip ratio	Heart	True	False	Adiposity
rs1265177	0.616730947023728	ENSG00000213676	6	31161577	6:31161577	-0.152964	2.42665e-07	1.572e-08	0.0131	A	G	0.0023	485486	Waist-hip_ratio	GeneBased	ATF6B	protein_coding	706	GTEx	G	A	Waist-hip ratio	Skeletal muscle	True	True	Adiposity
rs1265177	0.616730947023728	ENSG00000213676	6	31161577	6:31161577	-0.20167	4.52144e-05	1.572e-08	0.0131	A	G	0.0023	485486	Waist-hip_ratio	GeneBased	ATF6B	protein_coding	372	GTEx	G	A	Waist-hip ratio	Heart	True	True	Adiposity
rs1265177	0.616730947023728	ENSG00000204531	6	31161577	6:31161577	0.528401	7.08845e-20	1.572e-08	0.0131	A	G	0.0023	485486	Waist-hip_ratio	SNEEP,GeneBased	POU5F1	protein_coding	584	GTEx	G	A	Waist-hip ratio	Artery	True	False	Adiposity
rs1265177	0.616730947023728	ENSG00000204344	6	31161577	6:31161577	-0.107437	0.000103186	1.572e-08	0.0131	A	G	0.0023	485486	Waist-hip_ratio	GeneBased	STK19	protein_coding	670	GTEx	G	A	Waist-hip ratio	Blood	True	False	Adiposity
rs1265177	0.616730947023728	ENSG00000234745	6	31161577	6:31161577	0.387165	3.03078e-07	1.572e-08	0.0131	A	G	0.0023	485486	Waist-hip_ratio	SNEEP,GeneBased	HLA-B	protein_coding	208	GTEx	G	A	Waist-hip ratio	Liver	False	True	Adiposity
rs1265177	0.616730947023728	ENSG00000204536	6	31161577	6:31161577	0.466731	3.74192e-22	1.572e-08	0.0131	A	G	0.0023	485486	Waist-hip_ratio	SNEEP,GeneBased	CCHCR1	protein_coding	372	GTEx	G	A	Waist-hip ratio	Heart	True	False	Adiposity
rs1265177	0.616730947023728	ENSG00000204536	6	31161577	6:31161577	0.329448	3.3014e-09	1.572e-08	0.0131	A	G	0.0023	485486	Waist-hip_ratio	SNEEP,GeneBased	CCHCR1	protein_coding	213	GTEx	G	A	Waist-hip ratio	Artery	True	False	Adiposity
rs1265177	0.616730947023728	ENSG00000204525	6	31161577	6:31161577	0.25545	9.40193e-06	1.572e-08	0.0131	A	G	0.0023	485486	Waist-hip_ratio	SNEEP,GeneBased	HLA-C	protein_coding	386	GTEx	G	A	Waist-hip ratio	Heart	False	True	Adiposity
rs1265177	0.616730947023728	ENSG00000204525	6	31161577	6:31161577	0.52394	5.01723e-12	1.572e-08	0.0131	A	G	0.0023	485486	Waist-hip_ratio	SNEEP,GeneBased	HLA-C	protein_coding	387	GTEx	G	A	Waist-hip ratio	Artery	False	True	Adiposity
rs1265177	0.616730947023728	ENSG00000204525	6	31161577	6:31161577	0.388151	1.01987e-08	1.572e-08	0.0131	A	G	0.0023	485486	Waist-hip_ratio	SNEEP,GeneBased	HLA-C	protein_coding	372	GTEx	G	A	Waist-hip ratio	Heart	False	True	Adiposity
rs1265177	0.616730947023728	ENSG00000137310	6	31161577	6:31161577	0.192755	1.09363e-10	1.572e-08	0.0131	A	G	0.0023	485486	Waist-hip_ratio	SNEEP,GeneBased	TCF19	protein_coding	581	GTEx	G	A	Waist-hip ratio	Adipose tissue	True	True	Adiposity
rs1265177	0.616730947023728	ENSG00000204525	6	31161577	6:31161577	0.393999	7.87554e-15	1.572e-08	0.0131	A	G	0.0023	485486	Waist-hip_ratio	SNEEP,GeneBased	HLA-C	protein_coding	706	GTEx	G	A	Waist-hip ratio	Skeletal muscle	False	True	Adiposity
rs1265177	0.616730947023728	ENSG00000204344	6	31161577	6:31161577	-0.143279	0.000281996	1.572e-08	0.0131	A	G	0.0023	485486	Waist-hip_ratio	GeneBased	STK19	protein_coding	581	GTEx	G	A	Waist-hip ratio	Adipose tissue	True	False	Adiposity
rs1265177	0.616730947023728	ENSG00000204531	6	31161577	6:31161577	0.265034	2.4343e-06	1.572e-08	0.0131	A	G	0.0023	485486	Waist-hip_ratio	SNEEP,GeneBased	POU5F1	protein_coding	706	GTEx	G	A	Waist-hip ratio	Skeletal muscle	True	False	Adiposity
rs1265177	0.616730947023728	ENSG00000204305	6	31161577	6:31161577	0.140729	3.77776e-05	1.572e-08	0.0131	A	G	0.0023	485486	Waist-hip_ratio	GeneBased	AGER	protein_coding	386	GTEx	G	A	Waist-hip ratio	Heart	True	False	Adiposity
rs1265177	0.616730947023728	ENSG00000204463	6	31161577	6:31161577	-0.158241	6.76839e-05	1.572e-08	0.0131	A	G	0.0023	485486	Waist-hip_ratio	SNEEP,GeneBased	BAG6	protein_coding	584	GTEx	G	A	Waist-hip ratio	Artery	True	True	Adiposity
rs1265177	0.616730947023728	ENSG00000221988	6	31161577	6:31161577	0.13655	0.000146783	1.572e-08	0.0131	A	G	0.0023	485486	Waist-hip_ratio	GeneBased	PPT2	protein_coding	706	GTEx	G	A	Waist-hip ratio	Skeletal muscle	True	False	Adiposity
rs1265177	0.616730947023728	ENSG00000204305	6	31161577	6:31161577	0.184699	0.000148952	1.572e-08	0.0131	A	G	0.0023	485486	Waist-hip_ratio	GeneBased	AGER	protein_coding	387	GTEx	G	A	Waist-hip ratio	Artery	True	False	Adiposity
rs1265177	0.616730947023728	ENSG00000204536	6	31161577	6:31161577	0.350897	3.69118e-12	1.572e-08	0.0131	A	G	0.0023	485486	Waist-hip_ratio	SNEEP,GeneBased	CCHCR1	protein_coding	387	GTEx	G	A	Waist-hip ratio	Artery	True	False	Adiposity
rs1265177	0.616730947023728	ENSG00000272501	6	31161577	6:31161577	0.259664	4.26169e-07	1.572e-08	0.0131	A	G	0.0023	485486	Waist-hip_ratio	SNEEP,GeneBased	XXbac-BPG299F13.17	lncRNA	386	GTEx	G	A	Waist-hip ratio	Heart	False	True	Adiposity
rs1265177	0.616730947023728	ENSG00000204536	6	31161577	6:31161577	0.36963	6.71517e-32	1.572e-08	0.0131	A	G	0.0023	485486	Waist-hip_ratio	SNEEP,GeneBased	CCHCR1	protein_coding	670	GTEx	G	A	Waist-hip ratio	Blood	True	False	Adiposity
rs1265177	0.616730947023728	ENSG00000204531	6	31161577	6:31161577	0.595288	4.98218e-27	1.572e-08	0.0131	A	G	0.0023	485486	Waist-hip_ratio	SNEEP,GeneBased	POU5F1	protein_coding	581	GTEx	G	A	Waist-hip ratio	Adipose tissue	True	False	Adiposity
rs1265177	0.616730947023728	ENSG00000204531	6	31161577	6:31161577	0.3845	3.51885e-11	1.572e-08	0.0131	A	G	0.0023	485486	Waist-hip_ratio	SNEEP,GeneBased	POU5F1	protein_coding	386	GTEx	G	A	Waist-hip ratio	Heart	True	False	Adiposity
rs1265177	0.616730947023728	ENSG00000204531	6	31161577	6:31161577	0.380965	1.37543e-05	1.572e-08	0.0131	A	G	0.0023	485486	Waist-hip_ratio	SNEEP,GeneBased	POU5F1	protein_coding	208	GTEx	G	A	Waist-hip ratio	Liver	True	False	Adiposity
rs1265177	0.616730947023728	ENSG00000137310	6	31161577	6:31161577	0.205384	1.21497e-06	1.572e-08	0.0131	A	G	0.0023	485486	Waist-hip_ratio	SNEEP,GeneBased	TCF19	protein_coding	584	GTEx	G	A	Waist-hip ratio	Artery	True	True	Adiposity
rs1265177	0.616730947023728	ENSG00000234745	6	31161577	6:31161577	0.235338	1.42412e-08	1.572e-08	0.0131	A	G	0.0023	485486	Waist-hip_ratio	SNEEP,GeneBased	HLA-B	protein_coding	469	GTEx	G	A	Waist-hip ratio	Adipose tissue	False	True	Adiposity
rs1265177	0.616730947023728	ENSG00000204444	6	31161577	6:31161577	-0.175719	3.62842e-08	1.572e-08	0.0131	A	G	0.0023	485486	Waist-hip_ratio	SNEEP,GeneBased	APOM	protein_coding	706	GTEx	G	A	Waist-hip ratio	Skeletal muscle	True	True	Adiposity
rs1265177	0.616730947023728	ENSG00000204525	6	31161577	6:31161577	0.275753	4.09802e-12	1.572e-08	0.0131	A	G	0.0023	485486	Waist-hip_ratio	SNEEP,GeneBased	HLA-C	protein_coding	584	GTEx	G	A	Waist-hip ratio	Artery	False	True	Adiposity
rs1265177	0.616730947023728	ENSG00000204531	6	31161577	6:31161577	-0.132013	0.000281694	1.572e-08	0.0131	A	G	0.0023	485486	Waist-hip_ratio	SNEEP,GeneBased	POU5F1	protein_coding	670	GTEx	G	A	Waist-hip ratio	Blood	True	False	Adiposity
rs1265177	0.616730947023728	ENSG00000204536	6	31161577	6:31161577	0.223714	9.10339e-09	1.572e-08	0.0131	A	G	0.0023	485486	Waist-hip_ratio	SNEEP,GeneBased	CCHCR1	protein_coding	584	GTEx	G	A	Waist-hip ratio	Artery	True	False	Adiposity
rs1265177	0.616730947023728	ENSG00000204536	6	31161577	6:31161577	0.598072	1.00323e-19	1.572e-08	0.0131	A	G	0.0023	485486	Waist-hip_ratio	SNEEP,GeneBased	CCHCR1	protein_coding	227	GTEx	G	A	Waist-hip ratio	Spleen	True	False	Adiposity
rs1265177	0.616730947023728	ENSG00000204525	6	31161577	6:31161577	0.572386	1.95365e-08	1.572e-08	0.0131	A	G	0.0023	485486	Waist-hip_ratio	SNEEP,GeneBased	HLA-C	protein_coding	208	GTEx	G	A	Waist-hip ratio	Liver	False	True	Adiposity
rs1265177	0.616730947023728	ENSG00000234745	6	31161577	6:31161577	0.200026	2.07971e-12	1.572e-08	0.0131	A	G	0.0023	485486	Waist-hip_ratio	SNEEP,GeneBased	HLA-B	protein_coding	670	GTEx	G	A	Waist-hip ratio	Blood	False	True	Adiposity
rs1265177	0.616730947023728	ENSG00000234745	6	31161577	6:31161577	0.269229	3.26919e-09	1.572e-08	0.0131	A	G	0.0023	485486	Waist-hip_ratio	SNEEP,GeneBased	HLA-B	protein_coding	387	GTEx	G	A	Waist-hip ratio	Artery	False	True	Adiposity
rs1265177	0.616730947023728	ENSG00000234745	6	31161577	6:31161577	0.127503	7.46132e-07	1.572e-08	0.0131	A	G	0.0023	485486	Waist-hip_ratio	SNEEP,GeneBased	HLA-B	protein_coding	584	GTEx	G	A	Waist-hip ratio	Artery	False	True	Adiposity
rs1265177	0.616730947023728	ENSG00000204536	6	31161577	6:31161577	0.557748	2.07445e-49	1.572e-08	0.0131	A	G	0.0023	485486	Waist-hip_ratio	SNEEP,GeneBased	CCHCR1	protein_coding	581	GTEx	G	A	Waist-hip ratio	Adipose tissue	True	False	Adiposity
rs1265177	0.616730947023728	ENSG00000204525	6	31161577	6:31161577	0.324168	1.34365e-14	1.572e-08	0.0131	A	G	0.0023	485486	Waist-hip_ratio	SNEEP,GeneBased	HLA-C	protein_coding	581	GTEx	G	A	Waist-hip ratio	Adipose tissue	False	True	Adiposity
rs1265177	0.616730947023728	ENSG00000204305	6	31161577	6:31161577	0.131608	7.45254e-05	1.572e-08	0.0131	A	G	0.0023	485486	Waist-hip_ratio	GeneBased	AGER	protein_coding	584	GTEx	G	A	Waist-hip ratio	Artery	True	False	Adiposity
rs1265177	0.616730947023728	ENSG00000204310	6	31161577	6:31161577	0.317486	4.37667e-05	1.572e-08	0.0131	A	G	0.0023	485486	Waist-hip_ratio	GeneBased	AGPAT1	protein_coding	208	GTEx	G	A	Waist-hip ratio	Liver	True	False	Adiposity
rs1265177	0.616730947023728	ENSG00000204540	6	31161577	6:31161577	-0.397698	2.14819e-06	1.572e-08	0.0131	A	G	0.0023	485486	Waist-hip_ratio	SNEEP	PSORS1C1	protein_coding	386	GTEx	G	A	Waist-hip ratio	Heart	False	True	Adiposity
rs1265177	0.616730947023728	ENSG00000204305	6	31161577	6:31161577	0.163265	1.15084e-05	1.572e-08	0.0131	A	G	0.0023	485486	Waist-hip_ratio	GeneBased	AGER	protein_coding	581	GTEx	G	A	Waist-hip ratio	Adipose tissue	True	False	Adiposity
rs1265177	0.616730947023728	ENSG00000204536	6	31161577	6:31161577	0.607875	1.26171e-16	1.572e-08	0.0131	A	G	0.0023	485486	Waist-hip_ratio	SNEEP,GeneBased	CCHCR1	protein_coding	208	GTEx	G	A	Waist-hip ratio	Liver	True	False	Adiposity
rs1265177	0.616730947023728	ENSG00000204536	6	31161577	6:31161577	0.426376	9.00825e-32	1.572e-08	0.0131	A	G	0.0023	485486	Waist-hip_ratio	SNEEP,GeneBased	CCHCR1	protein_coding	469	GTEx	G	A	Waist-hip ratio	Adipose tissue	True	False	Adiposity
rs1265177	0.616730947023728	ENSG00000234745	6	31161577	6:31161577	0.179972	5.58529e-08	1.572e-08	0.0131	A	G	0.0023	485486	Waist-hip_ratio	SNEEP,GeneBased	HLA-B	protein_coding	581	GTEx	G	A	Waist-hip ratio	Adipose tissue	False	True	Adiposity
rs130065	0.887093609221463	ENSG00000204516	6	31122500	6:31122500	-0.177525	6.3169e-07	1.479e-08	-0.013	A	G	0.0023	485486	Waist-hip_ratio	SNEEP	MICB	protein_coding	670	GTEx	A	G	Waist-hip ratio	Blood	False	True	Adiposity
rs130065	0.887093609221463	ENSG00000204525	6	31122500	6:31122500	0.576439	6.8513e-09	1.479e-08	-0.013	A	G	0.0023	485486	Waist-hip_ratio	SNEEP,GeneBased	HLA-C	protein_coding	208	GTEx	A	G	Waist-hip ratio	Liver	False	True	Adiposity
rs130065	0.887093609221463	ENSG00000204525	6	31122500	6:31122500	0.268468	2.07171e-06	1.479e-08	-0.013	A	G	0.0023	485486	Waist-hip_ratio	SNEEP,GeneBased	HLA-C	protein_coding	386	GTEx	A	G	Waist-hip ratio	Heart	False	True	Adiposity
rs130065	0.887093609221463	ENSG00000204531	6	31122500	6:31122500	0.4119	5.13139e-09	1.479e-08	-0.013	A	G	0.0023	485486	Waist-hip_ratio	SNEEP,GeneBased	POU5F1	protein_coding	387	GTEx	A	G	Waist-hip ratio	Artery	True	False	Adiposity
rs130065	0.887093609221463	ENSG00000204525	6	31122500	6:31122500	0.266858	4.5959e-12	1.479e-08	-0.013	A	G	0.0023	485486	Waist-hip_ratio	SNEEP,GeneBased	HLA-C	protein_coding	584	GTEx	A	G	Waist-hip ratio	Artery	False	True	Adiposity
rs130065	0.887093609221463	ENSG00000234745	6	31122500	6:31122500	0.247902	1.8856e-08	1.479e-08	-0.013	A	G	0.0023	485486	Waist-hip_ratio	SNEEP,GeneBased	HLA-B	protein_coding	387	GTEx	A	G	Waist-hip ratio	Artery	False	True	Adiposity
rs130065	0.887093609221463	ENSG00000204540	6	31122500	6:31122500	-0.380114	4.18629e-06	1.479e-08	-0.013	A	G	0.0023	485486	Waist-hip_ratio	SNEEP	PSORS1C1	protein_coding	386	GTEx	A	G	Waist-hip ratio	Heart	False	True	Adiposity
rs130065	0.887093609221463	ENSG00000272501	6	31122500	6:31122500	0.143715	9.87565e-09	1.479e-08	-0.013	A	G	0.0023	485486	Waist-hip_ratio	SNEEP,GeneBased	XXbac-BPG299F13.17	lncRNA	670	GTEx	A	G	Waist-hip ratio	Blood	False	True	Adiposity
rs130065	0.887093609221463	ENSG00000234745	6	31122500	6:31122500	0.192012	6.11572e-12	1.479e-08	-0.013	A	G	0.0023	485486	Waist-hip_ratio	SNEEP,GeneBased	HLA-B	protein_coding	670	GTEx	A	G	Waist-hip ratio	Blood	False	True	Adiposity
rs130065	0.887093609221463	ENSG00000204525	6	31122500	6:31122500	0.381714	1.18177e-08	1.479e-08	-0.013	A	G	0.0023	485486	Waist-hip_ratio	SNEEP,GeneBased	HLA-C	protein_coding	372	GTEx	A	G	Waist-hip ratio	Heart	False	True	Adiposity
rs130065	0.887093609221463	ENSG00000204531	6	31122500	6:31122500	0.585396	5.36741e-27	1.479e-08	-0.013	A	G	0.0023	485486	Waist-hip_ratio	SNEEP,GeneBased	POU5F1	protein_coding	581	GTEx	A	G	Waist-hip ratio	Adipose tissue	True	False	Adiposity
rs130065	0.887093609221463	ENSG00000234745	6	31122500	6:31122500	0.16475	4.57393e-07	1.479e-08	-0.013	A	G	0.0023	485486	Waist-hip_ratio	SNEEP,GeneBased	HLA-B	protein_coding	581	GTEx	A	G	Waist-hip ratio	Adipose tissue	False	True	Adiposity
rs130065	0.887093609221463	ENSG00000204531	6	31122500	6:31122500	0.514179	5.24996e-20	1.479e-08	-0.013	A	G	0.0023	485486	Waist-hip_ratio	SNEEP,GeneBased	POU5F1	protein_coding	584	GTEx	A	G	Waist-hip ratio	Artery	True	False	Adiposity
rs130065	0.887093609221463	ENSG00000204531	6	31122500	6:31122500	0.358847	2.98807e-05	1.479e-08	-0.013	A	G	0.0023	485486	Waist-hip_ratio	SNEEP,GeneBased	POU5F1	protein_coding	208	GTEx	A	G	Waist-hip ratio	Liver	True	False	Adiposity
rs130065	0.887093609221463	ENSG00000204536	6	31122500	6:31122500	0.345906	2.641e-10	1.479e-08	-0.013	A	G	0.0023	485486	Waist-hip_ratio	SNEEP,GeneBased	CCHCR1	protein_coding	213	GTEx	A	G	Waist-hip ratio	Artery	True	False	Adiposity
rs130065	0.887093609221463	ENSG00000272501	6	31122500	6:31122500	0.256865	3.60274e-07	1.479e-08	-0.013	A	G	0.0023	485486	Waist-hip_ratio	SNEEP,GeneBased	XXbac-BPG299F13.17	lncRNA	386	GTEx	A	G	Waist-hip ratio	Heart	False	True	Adiposity
rs130065	0.887093609221463	ENSG00000204525	6	31122500	6:31122500	0.387513	2.14777e-05	1.479e-08	-0.013	A	G	0.0023	485486	Waist-hip_ratio	SNEEP,GeneBased	HLA-C	protein_coding	227	GTEx	A	G	Waist-hip ratio	Spleen	False	True	Adiposity
rs130065	0.887093609221463	ENSG00000234745	6	31122500	6:31122500	0.221304	4.49591e-08	1.479e-08	-0.013	A	G	0.0023	485486	Waist-hip_ratio	SNEEP,GeneBased	HLA-B	protein_coding	469	GTEx	A	G	Waist-hip ratio	Adipose tissue	False	True	Adiposity
rs130065	0.887093609221463	ENSG00000204531	6	31122500	6:31122500	0.568	8.20935e-17	1.479e-08	-0.013	A	G	0.0023	485486	Waist-hip_ratio	SNEEP,GeneBased	POU5F1	protein_coding	469	GTEx	A	G	Waist-hip ratio	Adipose tissue	True	False	Adiposity
rs130065	0.887093609221463	ENSG00000204525	6	31122500	6:31122500	0.243619	2.45988e-13	1.479e-08	-0.013	A	G	0.0023	485486	Waist-hip_ratio	SNEEP,GeneBased	HLA-C	protein_coding	670	GTEx	A	G	Waist-hip ratio	Blood	False	True	Adiposity
rs130065	0.887093609221463	ENSG00000234745	6	31122500	6:31122500	0.193856	7.19104e-05	1.479e-08	-0.013	A	G	0.0023	485486	Waist-hip_ratio	SNEEP,GeneBased	HLA-B	protein_coding	213	GTEx	A	G	Waist-hip ratio	Artery	False	True	Adiposity
rs130065	0.887093609221463	ENSG00000204531	6	31122500	6:31122500	0.499552	1.66476e-13	1.479e-08	-0.013	A	G	0.0023	485486	Waist-hip_ratio	SNEEP,GeneBased	POU5F1	protein_coding	372	GTEx	A	G	Waist-hip ratio	Heart	True	False	Adiposity
rs130065	0.887093609221463	ENSG00000234745	6	31122500	6:31122500	0.384806	1.92461e-07	1.479e-08	-0.013	A	G	0.0023	485486	Waist-hip_ratio	SNEEP,GeneBased	HLA-B	protein_coding	208	GTEx	A	G	Waist-hip ratio	Liver	False	True	Adiposity
rs130065	0.887093609221463	ENSG00000234745	6	31122500	6:31122500	0.105265	2.68579e-05	1.479e-08	-0.013	A	G	0.0023	485486	Waist-hip_ratio	SNEEP,GeneBased	HLA-B	protein_coding	584	GTEx	A	G	Waist-hip ratio	Artery	False	True	Adiposity
rs130065	0.887093609221463	ENSG00000204344	6	31122500	6:31122500	-0.147961	0.000136917	1.479e-08	-0.013	A	G	0.0023	485486	Waist-hip_ratio	GeneBased	STK19	protein_coding	581	GTEx	A	G	Waist-hip ratio	Adipose tissue	True	False	Adiposity
rs130065	0.887093609221463	ENSG00000204536	6	31122500	6:31122500	0.220277	5.32028e-09	1.479e-08	-0.013	A	G	0.0023	485486	Waist-hip_ratio	SNEEP,GeneBased	CCHCR1	protein_coding	584	GTEx	A	G	Waist-hip ratio	Artery	True	False	Adiposity
rs130065	0.887093609221463	ENSG00000204536	6	31122500	6:31122500	0.595493	5.73345e-21	1.479e-08	-0.013	A	G	0.0023	485486	Waist-hip_ratio	SNEEP,GeneBased	CCHCR1	protein_coding	227	GTEx	A	G	Waist-hip ratio	Spleen	True	False	Adiposity
rs130065	0.887093609221463	ENSG00000204463	6	31122500	6:31122500	-0.139937	0.000285695	1.479e-08	-0.013	A	G	0.0023	485486	Waist-hip_ratio	SNEEP,GeneBased	BAG6	protein_coding	584	GTEx	A	G	Waist-hip ratio	Artery	True	True	Adiposity
rs130065	0.887093609221463	ENSG00000221988	6	31122500	6:31122500	0.140207	7.34817e-05	1.479e-08	-0.013	A	G	0.0023	485486	Waist-hip_ratio	GeneBased	PPT2	protein_coding	706	GTEx	A	G	Waist-hip ratio	Skeletal muscle	True	False	Adiposity
rs130065	0.887093609221463	ENSG00000204531	6	31122500	6:31122500	0.266412	1.44689e-06	1.479e-08	-0.013	A	G	0.0023	485486	Waist-hip_ratio	SNEEP,GeneBased	POU5F1	protein_coding	706	GTEx	A	G	Waist-hip ratio	Skeletal muscle	True	False	Adiposity
rs130065	0.887093609221463	ENSG00000234745	6	31122500	6:31122500	0.214565	1.89831e-06	1.479e-08	-0.013	A	G	0.0023	485486	Waist-hip_ratio	SNEEP,GeneBased	HLA-B	protein_coding	372	GTEx	A	G	Waist-hip ratio	Heart	False	True	Adiposity
rs130065	0.887093609221463	ENSG00000137310	6	31122500	6:31122500	0.191642	3.08732e-06	1.479e-08	-0.013	A	G	0.0023	485486	Waist-hip_ratio	SNEEP,GeneBased	TCF19	protein_coding	584	GTEx	A	G	Waist-hip ratio	Artery	True	True	Adiposity
rs130065	0.887093609221463	ENSG00000204536	6	31122500	6:31122500	0.420174	1.14438e-32	1.479e-08	-0.013	A	G	0.0023	485486	Waist-hip_ratio	SNEEP,GeneBased	CCHCR1	protein_coding	469	GTEx	A	G	Waist-hip ratio	Adipose tissue	True	False	Adiposity
rs130065	0.887093609221463	ENSG00000204444	6	31122500	6:31122500	-0.177132	1.6257e-08	1.479e-08	-0.013	A	G	0.0023	485486	Waist-hip_ratio	SNEEP,GeneBased	APOM	protein_coding	706	GTEx	A	G	Waist-hip ratio	Skeletal muscle	True	True	Adiposity
rs130065	0.887093609221463	ENSG00000204525	6	31122500	6:31122500	0.507521	4.482e-12	1.479e-08	-0.013	A	G	0.0023	485486	Waist-hip_ratio	SNEEP,GeneBased	HLA-C	protein_coding	387	GTEx	A	G	Waist-hip ratio	Artery	False	True	Adiposity
rs130065	0.887093609221463	ENSG00000204536	6	31122500	6:31122500	0.545394	1.11733e-48	1.479e-08	-0.013	A	G	0.0023	485486	Waist-hip_ratio	SNEEP,GeneBased	CCHCR1	protein_coding	581	GTEx	A	G	Waist-hip ratio	Adipose tissue	True	False	Adiposity
rs130065	0.887093609221463	ENSG00000204536	6	31122500	6:31122500	0.367541	6.97057e-33	1.479e-08	-0.013	A	G	0.0023	485486	Waist-hip_ratio	SNEEP,GeneBased	CCHCR1	protein_coding	670	GTEx	A	G	Waist-hip ratio	Blood	True	False	Adiposity
rs130065	0.887093609221463	ENSG00000213676	6	31122500	6:31122500	-0.192438	8.21878e-05	1.479e-08	-0.013	A	G	0.0023	485486	Waist-hip_ratio	GeneBased	ATF6B	protein_coding	372	GTEx	A	G	Waist-hip ratio	Heart	True	True	Adiposity
rs130065	0.887093609221463	ENSG00000204525	6	31122500	6:31122500	0.365938	2.35033e-12	1.479e-08	-0.013	A	G	0.0023	485486	Waist-hip_ratio	SNEEP,GeneBased	HLA-C	protein_coding	469	GTEx	A	G	Waist-hip ratio	Adipose tissue	False	True	Adiposity
rs130065	0.887093609221463	ENSG00000204525	6	31122500	6:31122500	0.404526	4.39521e-16	1.479e-08	-0.013	A	G	0.0023	485486	Waist-hip_ratio	SNEEP,GeneBased	HLA-C	protein_coding	706	GTEx	A	G	Waist-hip ratio	Skeletal muscle	False	True	Adiposity
rs130065	0.887093609221463	ENSG00000213676	6	31122500	6:31122500	-0.188442	0.000112497	1.479e-08	-0.013	A	G	0.0023	485486	Waist-hip_ratio	GeneBased	ATF6B	protein_coding	386	GTEx	A	G	Waist-hip ratio	Heart	True	True	Adiposity
rs130065	0.887093609221463	ENSG00000137310	6	31122500	6:31122500	0.187234	1.92123e-10	1.479e-08	-0.013	A	G	0.0023	485486	Waist-hip_ratio	SNEEP,GeneBased	TCF19	protein_coding	581	GTEx	A	G	Waist-hip ratio	Adipose tissue	True	True	Adiposity
rs130065	0.887093609221463	ENSG00000204536	6	31122500	6:31122500	0.590294	2.5003e-16	1.479e-08	-0.013	A	G	0.0023	485486	Waist-hip_ratio	SNEEP,GeneBased	CCHCR1	protein_coding	208	GTEx	A	G	Waist-hip ratio	Liver	True	False	Adiposity
rs130065	0.887093609221463	ENSG00000204531	6	31122500	6:31122500	0.415523	3.46013e-07	1.479e-08	-0.013	A	G	0.0023	485486	Waist-hip_ratio	SNEEP,GeneBased	POU5F1	protein_coding	213	GTEx	A	G	Waist-hip ratio	Artery	True	False	Adiposity
rs130065	0.887093609221463	ENSG00000213676	6	31122500	6:31122500	-0.150481	2.42221e-07	1.479e-08	-0.013	A	G	0.0023	485486	Waist-hip_ratio	GeneBased	ATF6B	protein_coding	706	GTEx	A	G	Waist-hip ratio	Skeletal muscle	True	True	Adiposity
rs130065	0.887093609221463	ENSG00000204525	6	31122500	6:31122500	0.312378	4.94606e-14	1.479e-08	-0.013	A	G	0.0023	485486	Waist-hip_ratio	SNEEP,GeneBased	HLA-C	protein_coding	581	GTEx	A	G	Waist-hip ratio	Adipose tissue	False	True	Adiposity
rs130065	0.887093609221463	ENSG00000204531	6	31122500	6:31122500	0.376869	4.09525e-11	1.479e-08	-0.013	A	G	0.0023	485486	Waist-hip_ratio	SNEEP,GeneBased	POU5F1	protein_coding	386	GTEx	A	G	Waist-hip ratio	Heart	True	False	Adiposity
rs130065	0.887093609221463	ENSG00000204536	6	31122500	6:31122500	0.336037	6.01889e-12	1.479e-08	-0.013	A	G	0.0023	485486	Waist-hip_ratio	SNEEP,GeneBased	CCHCR1	protein_coding	387	GTEx	A	G	Waist-hip ratio	Artery	True	False	Adiposity
rs130065	0.887093609221463	ENSG00000204536	6	31122500	6:31122500	0.457035	9.4266e-22	1.479e-08	-0.013	A	G	0.0023	485486	Waist-hip_ratio	SNEEP,GeneBased	CCHCR1	protein_coding	372	GTEx	A	G	Waist-hip ratio	Heart	True	False	Adiposity
rs130065	0.887093609221463	ENSG00000234745	6	31122500	6:31122500	0.163747	4.07115e-07	1.479e-08	-0.013	A	G	0.0023	485486	Waist-hip_ratio	SNEEP,GeneBased	HLA-B	protein_coding	706	GTEx	A	G	Waist-hip ratio	Skeletal muscle	False	True	Adiposity
rs2524119	0.9113496640584	ENSG00000206344	6	31229404	6:31229404	0.358133	3.51007e-22	6.539e-21	-0.0164	T	C	0.0018	651494	Waist-hip_ratio	SNEEP,GeneBased	HCG27	lncRNA	581	GTEx	C	T	Waist-hip ratio	Adipose tissue	False	False	Adiposity
rs2524119	0.9113496640584	ENSG00000204536	6	31229404	6:31229404	-0.242931	5.00777e-05	6.539e-21	-0.0164	T	C	0.0018	651494	Waist-hip_ratio	SNEEP,GeneBased	CCHCR1	protein_coding	208	GTEx	C	T	Waist-hip ratio	Liver	True	False	Adiposity
rs2524119	0.9113496640584	ENSG00000137310	6	31229404	6:31229404	-0.0865007	0.000371927	6.539e-21	-0.0164	T	C	0.0018	651494	Waist-hip_ratio	SNEEP,GeneBased	TCF19	protein_coding	581	GTEx	C	T	Waist-hip ratio	Adipose tissue	True	True	Adiposity
rs2524119	0.9113496640584	ENSG00000204531	6	31229404	6:31229404	0.180577	1.84602e-10	6.539e-21	-0.0164	T	C	0.0018	651494	Waist-hip_ratio	SNEEP,GeneBased	POU5F1	protein_coding	670	GTEx	C	T	Waist-hip ratio	Blood	True	False	Adiposity
rs2524119	0.9113496640584	ENSG00000204516	6	31229404	6:31229404	0.16395	9.45053e-09	6.539e-21	-0.0164	T	C	0.0018	651494	Waist-hip_ratio	SNEEP	MICB	protein_coding	670	GTEx	C	T	Waist-hip ratio	Blood	False	True	Adiposity
rs2524119	0.9113496640584	ENSG00000204525	6	31229404	6:31229404	-0.783214	3.36167e-52	6.539e-21	-0.0164	T	C	0.0018	651494	Waist-hip_ratio	SNEEP,GeneBased	HLA-C	protein_coding	387	GTEx	C	T	Waist-hip ratio	Artery	False	True	Adiposity
rs2524119	0.9113496640584	ENSG00000204525	6	31229404	6:31229404	-0.355555	9.83192e-17	6.539e-21	-0.0164	T	C	0.0018	651494	Waist-hip_ratio	SNEEP,GeneBased	HLA-C	protein_coding	469	GTEx	C	T	Waist-hip ratio	Adipose tissue	False	True	Adiposity
rs2524119	0.9113496640584	ENSG00000204536	6	31229404	6:31229404	-0.216397	3.41784e-13	6.539e-21	-0.0164	T	C	0.0018	651494	Waist-hip_ratio	SNEEP,GeneBased	CCHCR1	protein_coding	584	GTEx	C	T	Waist-hip ratio	Artery	True	False	Adiposity
rs2524119	0.9113496640584	ENSG00000204525	6	31229404	6:31229404	-0.804161	1.97787e-34	6.539e-21	-0.0164	T	C	0.0018	651494	Waist-hip_ratio	SNEEP,GeneBased	HLA-C	protein_coding	208	GTEx	C	T	Waist-hip ratio	Liver	False	True	Adiposity
rs2524119	0.9113496640584	ENSG00000204531	6	31229404	6:31229404	-0.34361	2.91016e-14	6.539e-21	-0.0164	T	C	0.0018	651494	Waist-hip_ratio	SNEEP,GeneBased	POU5F1	protein_coding	584	GTEx	C	T	Waist-hip ratio	Artery	True	False	Adiposity
rs2524119	0.9113496640584	ENSG00000204525	6	31229404	6:31229404	-0.551319	4.9343e-19	6.539e-21	-0.0164	T	C	0.0018	651494	Waist-hip_ratio	SNEEP,GeneBased	HLA-C	protein_coding	213	GTEx	C	T	Waist-hip ratio	Artery	False	True	Adiposity
rs2524119	0.9113496640584	ENSG00000204531	6	31229404	6:31229404	-0.329672	1.25716e-08	6.539e-21	-0.0164	T	C	0.0018	651494	Waist-hip_ratio	SNEEP,GeneBased	POU5F1	protein_coding	469	GTEx	C	T	Waist-hip ratio	Adipose tissue	True	False	Adiposity
rs2524119	0.9113496640584	ENSG00000204525	6	31229404	6:31229404	-0.711027	7.45342e-88	6.539e-21	-0.0164	T	C	0.0018	651494	Waist-hip_ratio	SNEEP,GeneBased	HLA-C	protein_coding	706	GTEx	C	T	Waist-hip ratio	Skeletal muscle	False	True	Adiposity
rs2524119	0.9113496640584	ENSG00000206344	6	31229404	6:31229404	0.132563	1.76446e-14	6.539e-21	-0.0164	T	C	0.0018	651494	Waist-hip_ratio	SNEEP,GeneBased	HCG27	lncRNA	670	GTEx	C	T	Waist-hip ratio	Blood	False	False	Adiposity
rs2524119	0.9113496640584	ENSG00000204531	6	31229404	6:31229404	-0.24165	2.06899e-05	6.539e-21	-0.0164	T	C	0.0018	651494	Waist-hip_ratio	SNEEP,GeneBased	POU5F1	protein_coding	372	GTEx	C	T	Waist-hip ratio	Heart	True	False	Adiposity
rs2524119	0.9113496640584	ENSG00000204463	6	31229404	6:31229404	0.187748	5.77632e-10	6.539e-21	-0.0164	T	C	0.0018	651494	Waist-hip_ratio	SNEEP,GeneBased	BAG6	protein_coding	584	GTEx	C	T	Waist-hip ratio	Artery	True	True	Adiposity
rs2524119	0.9113496640584	ENSG00000206344	6	31229404	6:31229404	0.252275	3.86746e-17	6.539e-21	-0.0164	T	C	0.0018	651494	Waist-hip_ratio	SNEEP,GeneBased	HCG27	lncRNA	584	GTEx	C	T	Waist-hip ratio	Artery	False	False	Adiposity
rs2524119	0.9113496640584	ENSG00000204531	6	31229404	6:31229404	-0.32981	5.52835e-13	6.539e-21	-0.0164	T	C	0.0018	651494	Waist-hip_ratio	SNEEP,GeneBased	POU5F1	protein_coding	581	GTEx	C	T	Waist-hip ratio	Adipose tissue	True	False	Adiposity
rs2524119	0.9113496640584	ENSG00000204531	6	31229404	6:31229404	-0.187795	5.52995e-05	6.539e-21	-0.0164	T	C	0.0018	651494	Waist-hip_ratio	SNEEP,GeneBased	POU5F1	protein_coding	386	GTEx	C	T	Waist-hip ratio	Heart	True	False	Adiposity
rs2524119	0.9113496640584	ENSG00000204525	6	31229404	6:31229404	-0.554097	3.11904e-44	6.539e-21	-0.0164	T	C	0.0018	651494	Waist-hip_ratio	SNEEP,GeneBased	HLA-C	protein_coding	386	GTEx	C	T	Waist-hip ratio	Heart	False	True	Adiposity
rs2524119	0.9113496640584	ENSG00000204536	6	31229404	6:31229404	-0.200223	9.08383e-06	6.539e-21	-0.0164	T	C	0.0018	651494	Waist-hip_ratio	SNEEP,GeneBased	CCHCR1	protein_coding	213	GTEx	C	T	Waist-hip ratio	Artery	True	False	Adiposity
rs2524119	0.9113496640584	ENSG00000204525	6	31229404	6:31229404	-0.29493	1.24594e-18	6.539e-21	-0.0164	T	C	0.0018	651494	Waist-hip_ratio	SNEEP,GeneBased	HLA-C	protein_coding	581	GTEx	C	T	Waist-hip ratio	Adipose tissue	False	True	Adiposity
rs2524119	0.9113496640584	ENSG00000204351	6	31229404	6:31229404	0.156093	0.000140919	6.539e-21	-0.0164	T	C	0.0018	651494	Waist-hip_ratio	GeneBased	SKIV2L	protein_coding	469	GTEx	C	T	Waist-hip ratio	Adipose tissue	True	False	Adiposity
rs2524119	0.9113496640584	ENSG00000206344	6	31229404	6:31229404	0.286895	3.4463e-11	6.539e-21	-0.0164	T	C	0.0018	651494	Waist-hip_ratio	SNEEP,GeneBased	HCG27	lncRNA	469	GTEx	C	T	Waist-hip ratio	Adipose tissue	False	False	Adiposity
rs2524119	0.9113496640584	ENSG00000206344	6	31229404	6:31229404	0.359219	5.64758e-08	6.539e-21	-0.0164	T	C	0.0018	651494	Waist-hip_ratio	SNEEP,GeneBased	HCG27	lncRNA	208	GTEx	C	T	Waist-hip ratio	Liver	False	False	Adiposity
rs2524119	0.9113496640584	ENSG00000204301	6	31229404	6:31229404	0.0917288	8.89168e-05	6.539e-21	-0.0164	T	C	0.0018	651494	Waist-hip_ratio	GeneBased	NOTCH4	protein_coding	581	GTEx	C	T	Waist-hip ratio	Adipose tissue	False	False	Adiposity
rs2524119	0.9113496640584	ENSG00000204531	6	31229404	6:31229404	-0.275661	3.04613e-05	6.539e-21	-0.0164	T	C	0.0018	651494	Waist-hip_ratio	SNEEP,GeneBased	POU5F1	protein_coding	213	GTEx	C	T	Waist-hip ratio	Artery	True	False	Adiposity
rs2524119	0.9113496640584	ENSG00000204536	6	31229404	6:31229404	-0.247104	1.08181e-09	6.539e-21	-0.0164	T	C	0.0018	651494	Waist-hip_ratio	SNEEP,GeneBased	CCHCR1	protein_coding	372	GTEx	C	T	Waist-hip ratio	Heart	True	False	Adiposity
rs2524119	0.9113496640584	ENSG00000272501	6	31229404	6:31229404	-0.188077	8.7363e-06	6.539e-21	-0.0164	T	C	0.0018	651494	Waist-hip_ratio	SNEEP,GeneBased	XXbac-BPG299F13.17	lncRNA	469	GTEx	C	T	Waist-hip ratio	Adipose tissue	False	True	Adiposity
rs2524119	0.9113496640584	ENSG00000206344	6	31229404	6:31229404	0.118108	6.44182e-05	6.539e-21	-0.0164	T	C	0.0018	651494	Waist-hip_ratio	SNEEP,GeneBased	HCG27	lncRNA	387	GTEx	C	T	Waist-hip ratio	Artery	False	False	Adiposity
rs2524119	0.9113496640584	ENSG00000272501	6	31229404	6:31229404	-0.182441	2.2861e-20	6.539e-21	-0.0164	T	C	0.0018	651494	Waist-hip_ratio	SNEEP,GeneBased	XXbac-BPG299F13.17	lncRNA	670	GTEx	C	T	Waist-hip ratio	Blood	False	True	Adiposity
rs2524119	0.9113496640584	ENSG00000213676	6	31229404	6:31229404	0.157035	7.79344e-05	6.539e-21	-0.0164	T	C	0.0018	651494	Waist-hip_ratio	GeneBased	ATF6B	protein_coding	372	GTEx	C	T	Waist-hip ratio	Heart	True	True	Adiposity
rs2524119	0.9113496640584	ENSG00000204536	6	31229404	6:31229404	-0.191043	9.28363e-10	6.539e-21	-0.0164	T	C	0.0018	651494	Waist-hip_ratio	SNEEP,GeneBased	CCHCR1	protein_coding	469	GTEx	C	T	Waist-hip ratio	Adipose tissue	True	False	Adiposity
rs2524119	0.9113496640584	ENSG00000206344	6	31229404	6:31229404	0.283016	2.29106e-08	6.539e-21	-0.0164	T	C	0.0018	651494	Waist-hip_ratio	SNEEP,GeneBased	HCG27	lncRNA	213	GTEx	C	T	Waist-hip ratio	Artery	False	False	Adiposity
rs2524119	0.9113496640584	ENSG00000204540	6	31229404	6:31229404	0.185947	0.00023464	6.539e-21	-0.0164	T	C	0.0018	651494	Waist-hip_ratio	SNEEP	PSORS1C1	protein_coding	584	GTEx	C	T	Waist-hip ratio	Artery	False	True	Adiposity
rs2524119	0.9113496640584	ENSG00000206344	6	31229404	6:31229404	0.260396	6.48516e-18	6.539e-21	-0.0164	T	C	0.0018	651494	Waist-hip_ratio	SNEEP,GeneBased	HCG27	lncRNA	706	GTEx	C	T	Waist-hip ratio	Skeletal muscle	False	False	Adiposity
rs2524119	0.9113496640584	ENSG00000272501	6	31229404	6:31229404	-0.252733	2.00029e-06	6.539e-21	-0.0164	T	C	0.0018	651494	Waist-hip_ratio	SNEEP,GeneBased	XXbac-BPG299F13.17	lncRNA	372	GTEx	C	T	Waist-hip ratio	Heart	False	True	Adiposity
rs2524119	0.9113496640584	ENSG00000137310	6	31229404	6:31229404	0.113722	0.000143667	6.539e-21	-0.0164	T	C	0.0018	651494	Waist-hip_ratio	SNEEP,GeneBased	TCF19	protein_coding	706	GTEx	C	T	Waist-hip ratio	Skeletal muscle	True	True	Adiposity
rs2524119	0.9113496640584	ENSG00000213676	6	31229404	6:31229404	0.105963	7.93396e-06	6.539e-21	-0.0164	T	C	0.0018	651494	Waist-hip_ratio	GeneBased	ATF6B	protein_coding	706	GTEx	C	T	Waist-hip ratio	Skeletal muscle	True	True	Adiposity
rs2524119	0.9113496640584	ENSG00000204301	6	31229404	6:31229404	0.342821	7.58869e-13	6.539e-21	-0.0164	T	C	0.0018	651494	Waist-hip_ratio	GeneBased	NOTCH4	protein_coding	670	GTEx	C	T	Waist-hip ratio	Blood	False	False	Adiposity
rs2524119	0.9113496640584	ENSG00000204525	6	31229404	6:31229404	-0.461767	4.68942e-63	6.539e-21	-0.0164	T	C	0.0018	651494	Waist-hip_ratio	SNEEP,GeneBased	HLA-C	protein_coding	584	GTEx	C	T	Waist-hip ratio	Artery	False	True	Adiposity
rs2524119	0.9113496640584	ENSG00000206344	6	31229404	6:31229404	0.243428	1.0496e-06	6.539e-21	-0.0164	T	C	0.0018	651494	Waist-hip_ratio	SNEEP,GeneBased	HCG27	lncRNA	227	GTEx	C	T	Waist-hip ratio	Spleen	False	False	Adiposity
rs2524119	0.9113496640584	ENSG00000204525	6	31229404	6:31229404	-0.573522	5.76318e-30	6.539e-21	-0.0164	T	C	0.0018	651494	Waist-hip_ratio	SNEEP,GeneBased	HLA-C	protein_coding	372	GTEx	C	T	Waist-hip ratio	Heart	False	True	Adiposity
rs2524119	0.9113496640584	ENSG00000204301	6	31229404	6:31229404	0.13309	1.99493e-05	6.539e-21	-0.0164	T	C	0.0018	651494	Waist-hip_ratio	GeneBased	NOTCH4	protein_coding	469	GTEx	C	T	Waist-hip ratio	Adipose tissue	False	False	Adiposity
rs2524119	0.9113496640584	ENSG00000206344	6	31229404	6:31229404	0.323625	1.65663e-12	6.539e-21	-0.0164	T	C	0.0018	651494	Waist-hip_ratio	SNEEP,GeneBased	HCG27	lncRNA	372	GTEx	C	T	Waist-hip ratio	Heart	False	False	Adiposity
rs2524119	0.9113496640584	ENSG00000204536	6	31229404	6:31229404	-0.165155	1.50958e-10	6.539e-21	-0.0164	T	C	0.0018	651494	Waist-hip_ratio	SNEEP,GeneBased	CCHCR1	protein_coding	670	GTEx	C	T	Waist-hip ratio	Blood	True	False	Adiposity
rs2524119	0.9113496640584	ENSG00000206344	6	31229404	6:31229404	0.187865	1.9206e-06	6.539e-21	-0.0164	T	C	0.0018	651494	Waist-hip_ratio	SNEEP,GeneBased	HCG27	lncRNA	386	GTEx	C	T	Waist-hip ratio	Heart	False	False	Adiposity
rs2524119	0.9113496640584	ENSG00000204525	6	31229404	6:31229404	-0.867818	1.57595e-13	6.539e-21	-0.0164	T	C	0.0018	651494	Waist-hip_ratio	SNEEP,GeneBased	HLA-C	protein_coding	73	GTEx	C	T	Waist-hip ratio	Kidney cortex	False	True	Adiposity
rs2524119	0.9113496640584	ENSG00000204536	6	31229404	6:31229404	-0.239076	1.80546e-05	6.539e-21	-0.0164	T	C	0.0018	651494	Waist-hip_ratio	SNEEP,GeneBased	CCHCR1	protein_coding	227	GTEx	C	T	Waist-hip ratio	Spleen	True	False	Adiposity
rs2524119	0.9113496640584	ENSG00000204351	6	31229404	6:31229404	0.146623	1.8774e-05	6.539e-21	-0.0164	T	C	0.0018	651494	Waist-hip_ratio	GeneBased	SKIV2L	protein_coding	581	GTEx	C	T	Waist-hip ratio	Adipose tissue	True	False	Adiposity
rs2524119	0.9113496640584	ENSG00000204525	6	31229404	6:31229404	-0.482631	8.7086e-12	6.539e-21	-0.0164	T	C	0.0018	651494	Waist-hip_ratio	SNEEP,GeneBased	HLA-C	protein_coding	227	GTEx	C	T	Waist-hip ratio	Spleen	False	True	Adiposity
rs2524119	0.9113496640584	ENSG00000204351	6	31229404	6:31229404	0.145533	1.20355e-05	6.539e-21	-0.0164	T	C	0.0018	651494	Waist-hip_ratio	GeneBased	SKIV2L	protein_coding	584	GTEx	C	T	Waist-hip ratio	Artery	True	False	Adiposity
rs2524119	0.9113496640584	ENSG00000204536	6	31229404	6:31229404	-0.33238	1.76553e-25	6.539e-21	-0.0164	T	C	0.0018	651494	Waist-hip_ratio	SNEEP,GeneBased	CCHCR1	protein_coding	581	GTEx	C	T	Waist-hip ratio	Adipose tissue	True	False	Adiposity
rs2524119	0.9113496640584	ENSG00000204536	6	31229404	6:31229404	-0.211797	1.05037e-07	6.539e-21	-0.0164	T	C	0.0018	651494	Waist-hip_ratio	SNEEP,GeneBased	CCHCR1	protein_coding	387	GTEx	C	T	Waist-hip ratio	Artery	True	False	Adiposity
rs2524119	0.9113496640584	ENSG00000204536	6	31229404	6:31229404	-0.140561	7.7436e-05	6.539e-21	-0.0164	T	C	0.0018	651494	Waist-hip_ratio	SNEEP,GeneBased	CCHCR1	protein_coding	706	GTEx	C	T	Waist-hip ratio	Skeletal muscle	True	False	Adiposity
rs2524119	0.9113496640584	ENSG00000272501	6	31229404	6:31229404	-0.253923	1.86384e-10	6.539e-21	-0.0164	T	C	0.0018	651494	Waist-hip_ratio	SNEEP,GeneBased	XXbac-BPG299F13.17	lncRNA	386	GTEx	C	T	Waist-hip ratio	Heart	False	True	Adiposity
rs2524119	0.9113496640584	ENSG00000204525	6	31229404	6:31229404	-0.305922	2.36929e-32	6.539e-21	-0.0164	T	C	0.0018	651494	Waist-hip_ratio	SNEEP,GeneBased	HLA-C	protein_coding	670	GTEx	C	T	Waist-hip ratio	Blood	False	True	Adiposity
rs2428493	0.996573900646595	ENSG00000204540	6	31329135	6:31329135	0.36139	2.87626e-13	2.936e-11	0.0133	A	C	0.002	485486	Waist-hip_ratio	SNEEP	PSORS1C1	protein_coding	469	GTEx	A	C	Waist-hip ratio	Adipose tissue	False	True	Adiposity
rs2428493	0.996573900646595	ENSG00000204536	6	31329135	6:31329135	-0.162308	1.15808e-05	2.936e-11	0.0133	A	C	0.002	485486	Waist-hip_ratio	SNEEP,GeneBased	CCHCR1	protein_coding	706	GTEx	A	C	Waist-hip ratio	Skeletal muscle	True	False	Adiposity
rs2428493	0.996573900646595	ENSG00000204531	6	31329135	6:31329135	-0.189458	0.000102472	2.936e-11	0.0133	A	C	0.002	485486	Waist-hip_ratio	SNEEP,GeneBased	POU5F1	protein_coding	584	GTEx	A	C	Waist-hip ratio	Artery	True	False	Adiposity
rs2428493	0.996573900646595	ENSG00000204516	6	31329135	6:31329135	-0.160864	0.00013112	2.936e-11	0.0133	A	C	0.002	485486	Waist-hip_ratio	SNEEP	MICB	protein_coding	469	GTEx	A	C	Waist-hip ratio	Adipose tissue	False	True	Adiposity
rs2428493	0.996573900646595	ENSG00000204516	6	31329135	6:31329135	-0.341596	4.54142e-09	2.936e-11	0.0133	A	C	0.002	485486	Waist-hip_ratio	SNEEP	MICB	protein_coding	387	GTEx	A	C	Waist-hip ratio	Artery	False	True	Adiposity
rs2428493	0.996573900646595	ENSG00000204525	6	31329135	6:31329135	-0.23467	4.05983e-13	2.936e-11	0.0133	A	C	0.002	485486	Waist-hip_ratio	SNEEP,GeneBased	HLA-C	protein_coding	584	GTEx	A	C	Waist-hip ratio	Artery	False	True	Adiposity
rs2428493	0.996573900646595	ENSG00000204525	6	31329135	6:31329135	-0.187664	4.05795e-05	2.936e-11	0.0133	A	C	0.002	485486	Waist-hip_ratio	SNEEP,GeneBased	HLA-C	protein_coding	469	GTEx	A	C	Waist-hip ratio	Adipose tissue	False	True	Adiposity
rs2428493	0.996573900646595	ENSG00000204525	6	31329135	6:31329135	-0.271594	1.71702e-08	2.936e-11	0.0133	A	C	0.002	485486	Waist-hip_ratio	SNEEP,GeneBased	HLA-C	protein_coding	386	GTEx	A	C	Waist-hip ratio	Heart	False	True	Adiposity
rs2428493	0.996573900646595	ENSG00000204525	6	31329135	6:31329135	-0.313384	8.17532e-09	2.936e-11	0.0133	A	C	0.002	485486	Waist-hip_ratio	SNEEP,GeneBased	HLA-C	protein_coding	372	GTEx	A	C	Waist-hip ratio	Heart	False	True	Adiposity
rs2428493	0.996573900646595	ENSG00000204536	6	31329135	6:31329135	-0.170911	7.68644e-08	2.936e-11	0.0133	A	C	0.002	485486	Waist-hip_ratio	SNEEP,GeneBased	CCHCR1	protein_coding	584	GTEx	A	C	Waist-hip ratio	Artery	True	False	Adiposity
rs2428493	0.996573900646595	ENSG00000204536	6	31329135	6:31329135	-0.642149	1.23363e-05	2.936e-11	0.0133	A	C	0.002	485486	Waist-hip_ratio	SNEEP,GeneBased	CCHCR1	protein_coding	73	GTEx	A	C	Waist-hip ratio	Kidney cortex	True	False	Adiposity
rs2428493	0.996573900646595	ENSG00000204525	6	31329135	6:31329135	-0.360629	8.44282e-09	2.936e-11	0.0133	A	C	0.002	485486	Waist-hip_ratio	SNEEP,GeneBased	HLA-C	protein_coding	387	GTEx	A	C	Waist-hip ratio	Artery	False	True	Adiposity
rs2428493	0.996573900646595	ENSG00000204540	6	31329135	6:31329135	0.415613	5.66897e-11	2.936e-11	0.0133	A	C	0.002	485486	Waist-hip_ratio	SNEEP	PSORS1C1	protein_coding	387	GTEx	A	C	Waist-hip ratio	Artery	False	True	Adiposity
rs2428493	0.996573900646595	ENSG00000272501	6	31329135	6:31329135	-0.213962	2.68627e-07	2.936e-11	0.0133	A	C	0.002	485486	Waist-hip_ratio	SNEEP,GeneBased	XXbac-BPG299F13.17	lncRNA	581	GTEx	A	C	Waist-hip ratio	Adipose tissue	False	True	Adiposity
rs2428493	0.996573900646595	ENSG00000204540	6	31329135	6:31329135	0.420019	1.57511e-19	2.936e-11	0.0133	A	C	0.002	485486	Waist-hip_ratio	SNEEP	PSORS1C1	protein_coding	581	GTEx	A	C	Waist-hip ratio	Adipose tissue	False	True	Adiposity
rs2428493	0.996573900646595	ENSG00000204540	6	31329135	6:31329135	0.331465	3.36144e-10	2.936e-11	0.0133	A	C	0.002	485486	Waist-hip_ratio	SNEEP	PSORS1C1	protein_coding	584	GTEx	A	C	Waist-hip ratio	Artery	False	True	Adiposity
rs2428493	0.996573900646595	ENSG00000204525	6	31329135	6:31329135	-0.214516	2.35814e-13	2.936e-11	0.0133	A	C	0.002	485486	Waist-hip_ratio	SNEEP,GeneBased	HLA-C	protein_coding	670	GTEx	A	C	Waist-hip ratio	Blood	False	True	Adiposity
rs2428493	0.996573900646595	ENSG00000272501	6	31329135	6:31329135	-0.218256	6.46389e-08	2.936e-11	0.0133	A	C	0.002	485486	Waist-hip_ratio	SNEEP,GeneBased	XXbac-BPG299F13.17	lncRNA	584	GTEx	A	C	Waist-hip ratio	Artery	False	True	Adiposity
rs2428493	0.996573900646595	ENSG00000213760	6	31329135	6:31329135	0.157293	0.000225728	2.936e-11	0.0133	A	C	0.002	485486	Waist-hip_ratio	GeneBased	ATP6V1G2	protein_coding	584	GTEx	A	C	Waist-hip ratio	Artery	True	False	Adiposity
rs2428493	0.996573900646595	ENSG00000204525	6	31329135	6:31329135	-0.347918	3.27354e-05	2.936e-11	0.0133	A	C	0.002	485486	Waist-hip_ratio	SNEEP,GeneBased	HLA-C	protein_coding	227	GTEx	A	C	Waist-hip ratio	Spleen	False	True	Adiposity
rs2428493	0.996573900646595	ENSG00000204525	6	31329135	6:31329135	-0.333581	2.56189e-15	2.936e-11	0.0133	A	C	0.002	485486	Waist-hip_ratio	SNEEP,GeneBased	HLA-C	protein_coding	706	GTEx	A	C	Waist-hip ratio	Skeletal muscle	False	True	Adiposity
rs2428493	0.996573900646595	ENSG00000204536	6	31329135	6:31329135	-0.127708	9.56915e-05	2.936e-11	0.0133	A	C	0.002	485486	Waist-hip_ratio	SNEEP,GeneBased	CCHCR1	protein_coding	469	GTEx	A	C	Waist-hip ratio	Adipose tissue	True	False	Adiposity
rs2428493	0.996573900646595	ENSG00000234745	6	31329135	6:31329135	0.122314	8.10982e-06	2.936e-11	0.0133	A	C	0.002	485486	Waist-hip_ratio	SNEEP,GeneBased	HLA-B	protein_coding	706	GTEx	A	C	Waist-hip ratio	Skeletal muscle	False	True	Adiposity
rs2428493	0.996573900646595	ENSG00000204540	6	31329135	6:31329135	0.395453	3.10174e-06	2.936e-11	0.0133	A	C	0.002	485486	Waist-hip_ratio	SNEEP	PSORS1C1	protein_coding	213	GTEx	A	C	Waist-hip ratio	Artery	False	True	Adiposity
rs2428493	0.996573900646595	ENSG00000204540	6	31329135	6:31329135	0.176056	0.00034243	2.936e-11	0.0133	A	C	0.002	485486	Waist-hip_ratio	SNEEP	PSORS1C1	protein_coding	706	GTEx	A	C	Waist-hip ratio	Skeletal muscle	False	True	Adiposity
rs2428493	0.996573900646595	ENSG00000234745	6	31329135	6:31329135	0.173221	3.90911e-06	2.936e-11	0.0133	A	C	0.002	485486	Waist-hip_ratio	SNEEP,GeneBased	HLA-B	protein_coding	387	GTEx	A	C	Waist-hip ratio	Artery	False	True	Adiposity
rs2428493	0.996573900646595	ENSG00000234745	6	31329135	6:31329135	0.122734	4.31914e-09	2.936e-11	0.0133	A	C	0.002	485486	Waist-hip_ratio	SNEEP,GeneBased	HLA-B	protein_coding	584	GTEx	A	C	Waist-hip ratio	Artery	False	True	Adiposity
rs2428493	0.996573900646595	ENSG00000272501	6	31329135	6:31329135	-0.0937541	2.39955e-05	2.936e-11	0.0133	A	C	0.002	485486	Waist-hip_ratio	SNEEP,GeneBased	XXbac-BPG299F13.17	lncRNA	670	GTEx	A	C	Waist-hip ratio	Blood	False	True	Adiposity
rs2428493	0.996573900646595	ENSG00000206344	6	31329135	6:31329135	0.15959	8.40537e-07	2.936e-11	0.0133	A	C	0.002	485486	Waist-hip_ratio	SNEEP,GeneBased	HCG27	lncRNA	584	GTEx	A	C	Waist-hip ratio	Artery	False	False	Adiposity
rs2428493	0.996573900646595	ENSG00000204540	6	31329135	6:31329135	0.429115	1.01666e-05	2.936e-11	0.0133	A	C	0.002	485486	Waist-hip_ratio	SNEEP	PSORS1C1	protein_coding	227	GTEx	A	C	Waist-hip ratio	Spleen	False	True	Adiposity
rs2428493	0.996573900646595	ENSG00000272501	6	31329135	6:31329135	-0.18453	2.53472e-05	2.936e-11	0.0133	A	C	0.002	485486	Waist-hip_ratio	SNEEP,GeneBased	XXbac-BPG299F13.17	lncRNA	469	GTEx	A	C	Waist-hip ratio	Adipose tissue	False	True	Adiposity
rs2428493	0.996573900646595	ENSG00000272501	6	31329135	6:31329135	-0.170433	9.47801e-05	2.936e-11	0.0133	A	C	0.002	485486	Waist-hip_ratio	SNEEP,GeneBased	XXbac-BPG299F13.17	lncRNA	386	GTEx	A	C	Waist-hip ratio	Heart	False	True	Adiposity
rs2428493	0.996573900646595	ENSG00000204536	6	31329135	6:31329135	-0.167718	1.66096e-06	2.936e-11	0.0133	A	C	0.002	485486	Waist-hip_ratio	SNEEP,GeneBased	CCHCR1	protein_coding	581	GTEx	A	C	Waist-hip ratio	Adipose tissue	True	False	Adiposity
rs2428493	0.996573900646595	ENSG00000204540	6	31329135	6:31329135	0.311544	1.13052e-05	2.936e-11	0.0133	A	C	0.002	485486	Waist-hip_ratio	SNEEP	PSORS1C1	protein_coding	386	GTEx	A	C	Waist-hip ratio	Heart	False	True	Adiposity
rs2428493	0.996573900646595	ENSG00000213760	6	31329135	6:31329135	0.199312	6.74285e-06	2.936e-11	0.0133	A	C	0.002	485486	Waist-hip_ratio	GeneBased	ATP6V1G2	protein_coding	581	GTEx	A	C	Waist-hip ratio	Adipose tissue	True	False	Adiposity
rs2428493	0.996573900646595	ENSG00000206344	6	31329135	6:31329135	0.21613	0.000174977	2.936e-11	0.0133	A	C	0.002	485486	Waist-hip_ratio	SNEEP,GeneBased	HCG27	lncRNA	227	GTEx	A	C	Waist-hip ratio	Spleen	False	False	Adiposity
rs2428493	0.996573900646595	ENSG00000234745	6	31329135	6:31329135	0.136374	0.000100622	2.936e-11	0.0133	A	C	0.002	485486	Waist-hip_ratio	SNEEP,GeneBased	HLA-B	protein_coding	469	GTEx	A	C	Waist-hip ratio	Adipose tissue	False	True	Adiposity
rs2428493	0.996573900646595	ENSG00000272501	6	31329135	6:31329135	-0.296912	1.77819e-08	2.936e-11	0.0133	A	C	0.002	485486	Waist-hip_ratio	SNEEP,GeneBased	XXbac-BPG299F13.17	lncRNA	372	GTEx	A	C	Waist-hip ratio	Heart	False	True	Adiposity
rs2428493	0.996573900646595	ENSG00000272501	6	31329135	6:31329135	-0.176112	3.34273e-08	2.936e-11	0.0133	A	C	0.002	485486	Waist-hip_ratio	SNEEP,GeneBased	XXbac-BPG299F13.17	lncRNA	706	GTEx	A	C	Waist-hip ratio	Skeletal muscle	False	True	Adiposity
rs2428493	0.996573900646595	ENSG00000213760	6	31329135	6:31329135	0.194913	9.2655e-05	2.936e-11	0.0133	A	C	0.002	485486	Waist-hip_ratio	GeneBased	ATP6V1G2	protein_coding	387	GTEx	A	C	Waist-hip ratio	Artery	True	False	Adiposity
rs2428493	0.996573900646595	ENSG00000234745	6	31329135	6:31329135	0.179729	1.12454e-10	2.936e-11	0.0133	A	C	0.002	485486	Waist-hip_ratio	SNEEP,GeneBased	HLA-B	protein_coding	581	GTEx	A	C	Waist-hip ratio	Adipose tissue	False	True	Adiposity
rs6900444	1	ENSG00000204301	6	31241182	6:31241182	0.232056	7.19914e-06	1.101e-09	0.0119	T	C	0.002	485486	Waist-hip_ratio	GeneBased	NOTCH4	protein_coding	670	GTEx	T	C	Waist-hip ratio	Blood	False	False	Adiposity
rs6900444	1	ENSG00000204351	6	31241182	6:31241182	0.141205	7.38209e-05	1.101e-09	0.0119	T	C	0.002	485486	Waist-hip_ratio	GeneBased	SKIV2L	protein_coding	581	GTEx	T	C	Waist-hip ratio	Adipose tissue	True	False	Adiposity
rs6900444	1	ENSG00000204463	6	31241182	6:31241182	0.134485	3.00777e-05	1.101e-09	0.0119	T	C	0.002	485486	Waist-hip_ratio	SNEEP,GeneBased	BAG6	protein_coding	584	GTEx	T	C	Waist-hip ratio	Artery	True	True	Adiposity
rs6900444	1	ENSG00000204525	6	31241182	6:31241182	-0.35752	1.87398e-17	1.101e-09	0.0119	T	C	0.002	485486	Waist-hip_ratio	SNEEP,GeneBased	HLA-C	protein_coding	706	GTEx	T	C	Waist-hip ratio	Skeletal muscle	False	True	Adiposity
rs6900444	1	ENSG00000204525	6	31241182	6:31241182	-0.256294	3.74993e-08	1.101e-09	0.0119	T	C	0.002	485486	Waist-hip_ratio	SNEEP,GeneBased	HLA-C	protein_coding	386	GTEx	T	C	Waist-hip ratio	Heart	False	True	Adiposity
rs6900444	1	ENSG00000204525	6	31241182	6:31241182	-0.277313	3.29944e-18	1.101e-09	0.0119	T	C	0.002	485486	Waist-hip_ratio	SNEEP,GeneBased	HLA-C	protein_coding	584	GTEx	T	C	Waist-hip ratio	Artery	False	True	Adiposity
rs6900444	1	ENSG00000204525	6	31241182	6:31241182	-0.473074	1.51931e-09	1.101e-09	0.0119	T	C	0.002	485486	Waist-hip_ratio	SNEEP,GeneBased	HLA-C	protein_coding	208	GTEx	T	C	Waist-hip ratio	Liver	False	True	Adiposity
rs6900444	1	ENSG00000204525	6	31241182	6:31241182	-0.398699	6.3008e-10	1.101e-09	0.0119	T	C	0.002	485486	Waist-hip_ratio	SNEEP,GeneBased	HLA-C	protein_coding	387	GTEx	T	C	Waist-hip ratio	Artery	False	True	Adiposity
rs6900444	1	ENSG00000204531	6	31241182	6:31241182	0.110722	0.000294728	1.101e-09	0.0119	T	C	0.002	485486	Waist-hip_ratio	SNEEP,GeneBased	POU5F1	protein_coding	670	GTEx	T	C	Waist-hip ratio	Blood	True	False	Adiposity
rs6900444	1	ENSG00000204536	6	31241182	6:31241182	-0.20253	1.25715e-10	1.101e-09	0.0119	T	C	0.002	485486	Waist-hip_ratio	SNEEP,GeneBased	CCHCR1	protein_coding	584	GTEx	T	C	Waist-hip ratio	Artery	True	False	Adiposity
rs6900444	1	ENSG00000204536	6	31241182	6:31241182	-0.169964	3.88784e-07	1.101e-09	0.0119	T	C	0.002	485486	Waist-hip_ratio	SNEEP,GeneBased	CCHCR1	protein_coding	386	GTEx	T	C	Waist-hip ratio	Heart	True	False	Adiposity
rs6900444	1	ENSG00000204536	6	31241182	6:31241182	-0.199448	6.50626e-08	1.101e-09	0.0119	T	C	0.002	485486	Waist-hip_ratio	SNEEP,GeneBased	CCHCR1	protein_coding	706	GTEx	T	C	Waist-hip ratio	Skeletal muscle	True	False	Adiposity
rs6900444	1	ENSG00000204536	6	31241182	6:31241182	-0.170499	7.43566e-07	1.101e-09	0.0119	T	C	0.002	485486	Waist-hip_ratio	SNEEP,GeneBased	CCHCR1	protein_coding	581	GTEx	T	C	Waist-hip ratio	Adipose tissue	True	False	Adiposity
rs6900444	1	ENSG00000204540	6	31241182	6:31241182	0.321175	3.98061e-11	1.101e-09	0.0119	T	C	0.002	485486	Waist-hip_ratio	SNEEP	PSORS1C1	protein_coding	706	GTEx	T	C	Waist-hip ratio	Skeletal muscle	False	True	Adiposity
rs6900444	1	ENSG00000204540	6	31241182	6:31241182	0.384157	1.79394e-06	1.101e-09	0.0119	T	C	0.002	485486	Waist-hip_ratio	SNEEP	PSORS1C1	protein_coding	213	GTEx	T	C	Waist-hip ratio	Artery	False	True	Adiposity
rs6900444	1	ENSG00000204540	6	31241182	6:31241182	0.416992	7.51338e-20	1.101e-09	0.0119	T	C	0.002	485486	Waist-hip_ratio	SNEEP	PSORS1C1	protein_coding	581	GTEx	T	C	Waist-hip ratio	Adipose tissue	False	True	Adiposity
rs6900444	1	ENSG00000204540	6	31241182	6:31241182	0.511498	2.52115e-09	1.101e-09	0.0119	T	C	0.002	485486	Waist-hip_ratio	SNEEP	PSORS1C1	protein_coding	227	GTEx	T	C	Waist-hip ratio	Spleen	False	True	Adiposity
rs6900444	1	ENSG00000204540	6	31241182	6:31241182	0.450734	7.08142e-22	1.101e-09	0.0119	T	C	0.002	485486	Waist-hip_ratio	SNEEP	PSORS1C1	protein_coding	469	GTEx	T	C	Waist-hip ratio	Adipose tissue	False	True	Adiposity
rs6900444	1	ENSG00000204540	6	31241182	6:31241182	0.44897	3.63161e-18	1.101e-09	0.0119	T	C	0.002	485486	Waist-hip_ratio	SNEEP	PSORS1C1	protein_coding	584	GTEx	T	C	Waist-hip ratio	Artery	False	True	Adiposity
rs6900444	1	ENSG00000204540	6	31241182	6:31241182	0.425529	2.80563e-10	1.101e-09	0.0119	T	C	0.002	485486	Waist-hip_ratio	SNEEP	PSORS1C1	protein_coding	386	GTEx	T	C	Waist-hip ratio	Heart	False	True	Adiposity
rs6900444	1	ENSG00000204540	6	31241182	6:31241182	0.473727	2.33833e-12	1.101e-09	0.0119	T	C	0.002	485486	Waist-hip_ratio	SNEEP	PSORS1C1	protein_coding	372	GTEx	T	C	Waist-hip ratio	Heart	False	True	Adiposity
rs6900444	1	ENSG00000204540	6	31241182	6:31241182	0.387305	4.43963e-09	1.101e-09	0.0119	T	C	0.002	485486	Waist-hip_ratio	SNEEP	PSORS1C1	protein_coding	387	GTEx	T	C	Waist-hip ratio	Artery	False	True	Adiposity
rs6900444	1	ENSG00000204540	6	31241182	6:31241182	0.360626	2.81552e-05	1.101e-09	0.0119	T	C	0.002	485486	Waist-hip_ratio	SNEEP	PSORS1C1	protein_coding	208	GTEx	T	C	Waist-hip ratio	Liver	False	True	Adiposity
rs6900444	1	ENSG00000206344	6	31241182	6:31241182	0.201073	4.39082e-29	1.101e-09	0.0119	T	C	0.002	485486	Waist-hip_ratio	SNEEP,GeneBased	HCG27	lncRNA	670	GTEx	T	C	Waist-hip ratio	Blood	False	False	Adiposity
rs6900444	1	ENSG00000206344	6	31241182	6:31241182	0.180414	1.26465e-08	1.101e-09	0.0119	T	C	0.002	485486	Waist-hip_ratio	SNEEP,GeneBased	HCG27	lncRNA	387	GTEx	T	C	Waist-hip ratio	Artery	False	False	Adiposity
rs6900444	1	ENSG00000206344	6	31241182	6:31241182	0.310228	2.20076e-10	1.101e-09	0.0119	T	C	0.002	485486	Waist-hip_ratio	SNEEP,GeneBased	HCG27	lncRNA	372	GTEx	T	C	Waist-hip ratio	Heart	False	False	Adiposity
rs6900444	1	ENSG00000206344	6	31241182	6:31241182	0.423872	3.82628e-29	1.101e-09	0.0119	T	C	0.002	485486	Waist-hip_ratio	SNEEP,GeneBased	HCG27	lncRNA	581	GTEx	T	C	Waist-hip ratio	Adipose tissue	False	False	Adiposity
rs6900444	1	ENSG00000206344	6	31241182	6:31241182	0.344036	4.18477e-07	1.101e-09	0.0119	T	C	0.002	485486	Waist-hip_ratio	SNEEP,GeneBased	HCG27	lncRNA	208	GTEx	T	C	Waist-hip ratio	Liver	False	False	Adiposity
rs6900444	1	ENSG00000206344	6	31241182	6:31241182	0.302068	3.84334e-22	1.101e-09	0.0119	T	C	0.002	485486	Waist-hip_ratio	SNEEP,GeneBased	HCG27	lncRNA	584	GTEx	T	C	Waist-hip ratio	Artery	False	False	Adiposity
rs6900444	1	ENSG00000206344	6	31241182	6:31241182	0.26528	4.11203e-17	1.101e-09	0.0119	T	C	0.002	485486	Waist-hip_ratio	SNEEP,GeneBased	HCG27	lncRNA	706	GTEx	T	C	Waist-hip ratio	Skeletal muscle	False	False	Adiposity
rs6900444	1	ENSG00000206344	6	31241182	6:31241182	0.258218	1.23526e-06	1.101e-09	0.0119	T	C	0.002	485486	Waist-hip_ratio	SNEEP,GeneBased	HCG27	lncRNA	213	GTEx	T	C	Waist-hip ratio	Artery	False	False	Adiposity
rs6900444	1	ENSG00000206344	6	31241182	6:31241182	0.247536	1.3912e-06	1.101e-09	0.0119	T	C	0.002	485486	Waist-hip_ratio	SNEEP,GeneBased	HCG27	lncRNA	227	GTEx	T	C	Waist-hip ratio	Spleen	False	False	Adiposity
rs6900444	1	ENSG00000206344	6	31241182	6:31241182	0.294853	1.54214e-13	1.101e-09	0.0119	T	C	0.002	485486	Waist-hip_ratio	SNEEP,GeneBased	HCG27	lncRNA	386	GTEx	T	C	Waist-hip ratio	Heart	False	False	Adiposity
rs6900444	1	ENSG00000206344	6	31241182	6:31241182	0.334855	6.87288e-15	1.101e-09	0.0119	T	C	0.002	485486	Waist-hip_ratio	SNEEP,GeneBased	HCG27	lncRNA	469	GTEx	T	C	Waist-hip ratio	Adipose tissue	False	False	Adiposity
rs6900444	1	ENSG00000213760	6	31241182	6:31241182	0.194205	0.000102156	1.101e-09	0.0119	T	C	0.002	485486	Waist-hip_ratio	GeneBased	ATP6V1G2	protein_coding	469	GTEx	T	C	Waist-hip ratio	Adipose tissue	True	False	Adiposity
rs6900444	1	ENSG00000213760	6	31241182	6:31241182	0.200168	0.000103529	1.101e-09	0.0119	T	C	0.002	485486	Waist-hip_ratio	GeneBased	ATP6V1G2	protein_coding	387	GTEx	T	C	Waist-hip ratio	Artery	True	False	Adiposity
rs6900444	1	ENSG00000213760	6	31241182	6:31241182	0.177235	4.95686e-05	1.101e-09	0.0119	T	C	0.002	485486	Waist-hip_ratio	GeneBased	ATP6V1G2	protein_coding	581	GTEx	T	C	Waist-hip ratio	Adipose tissue	True	False	Adiposity
rs6900444	1	ENSG00000213760	6	31241182	6:31241182	0.166048	9.14563e-05	1.101e-09	0.0119	T	C	0.002	485486	Waist-hip_ratio	GeneBased	ATP6V1G2	protein_coding	584	GTEx	T	C	Waist-hip ratio	Artery	True	False	Adiposity
rs6900444	1	ENSG00000234745	6	31241182	6:31241182	0.0991543	0.000313542	1.101e-09	0.0119	T	C	0.002	485486	Waist-hip_ratio	SNEEP,GeneBased	HLA-B	protein_coding	706	GTEx	T	C	Waist-hip ratio	Skeletal muscle	False	True	Adiposity
rs6900444	1	ENSG00000234745	6	31241182	6:31241182	0.132529	3.99179e-08	1.101e-09	0.0119	T	C	0.002	485486	Waist-hip_ratio	SNEEP,GeneBased	HLA-B	protein_coding	670	GTEx	T	C	Waist-hip ratio	Blood	False	True	Adiposity
rs6900444	1	ENSG00000272501	6	31241182	6:31241182	-0.129775	1.5366e-09	1.101e-09	0.0119	T	C	0.002	485486	Waist-hip_ratio	SNEEP,GeneBased	XXbac-BPG299F13.17	lncRNA	670	GTEx	T	C	Waist-hip ratio	Blood	False	True	Adiposity
rs3094014	0.991535018732428	ENSG00000204301	6	31433558	6:31433558	-0.216655	7.68062e-08	5.972e-15	-0.0171	A	G	0.0022	696106	Waist-hip_ratio	GeneBased	NOTCH4	protein_coding	706	GTEx	A	G	Waist-hip ratio	Skeletal muscle	False	False	Adiposity
rs3094014	0.991535018732428	ENSG00000204536	6	31433558	6:31433558	0.184758	3.87224e-06	5.972e-15	-0.0171	A	G	0.0022	696106	Waist-hip_ratio	SNEEP,GeneBased	CCHCR1	protein_coding	469	GTEx	A	G	Waist-hip ratio	Adipose tissue	True	False	Adiposity
rs3094014	0.991535018732428	ENSG00000204540	6	31433558	6:31433558	-0.46342	2.7729e-07	5.972e-15	-0.0171	A	G	0.0022	696106	Waist-hip_ratio	SNEEP	PSORS1C1	protein_coding	386	GTEx	A	G	Waist-hip ratio	Heart	False	True	Adiposity
rs3094014	0.991535018732428	ENSG00000204536	6	31433558	6:31433558	0.301148	1.63505e-11	5.972e-15	-0.0171	A	G	0.0022	696106	Waist-hip_ratio	SNEEP,GeneBased	CCHCR1	protein_coding	581	GTEx	A	G	Waist-hip ratio	Adipose tissue	True	False	Adiposity
rs3094014	0.991535018732428	ENSG00000204540	6	31433558	6:31433558	-0.42927	1.12043e-06	5.972e-15	-0.0171	A	G	0.0022	696106	Waist-hip_ratio	SNEEP	PSORS1C1	protein_coding	372	GTEx	A	G	Waist-hip ratio	Heart	False	True	Adiposity
rs3094014	0.991535018732428	ENSG00000206337	6	31433558	6:31433558	-0.166831	2.46116e-05	5.972e-15	-0.0171	A	G	0.0022	696106	Waist-hip_ratio	GeneBased	HCP5	lncRNA	581	GTEx	A	G	Waist-hip ratio	Adipose tissue	False	False	Adiposity
rs3094014	0.991535018732428	ENSG00000204301	6	31433558	6:31433558	-0.217048	3.32756e-08	5.972e-15	-0.0171	A	G	0.0022	696106	Waist-hip_ratio	GeneBased	NOTCH4	protein_coding	469	GTEx	A	G	Waist-hip ratio	Adipose tissue	False	False	Adiposity
rs3094014	0.991535018732428	ENSG00000204525	6	31433558	6:31433558	0.401163	1.21088e-06	5.972e-15	-0.0171	A	G	0.0022	696106	Waist-hip_ratio	SNEEP,GeneBased	HLA-C	protein_coding	387	GTEx	A	G	Waist-hip ratio	Artery	False	True	Adiposity
rs3094014	0.991535018732428	ENSG00000204301	6	31433558	6:31433558	-0.177131	2.11876e-08	5.972e-15	-0.0171	A	G	0.0022	696106	Waist-hip_ratio	GeneBased	NOTCH4	protein_coding	581	GTEx	A	G	Waist-hip ratio	Adipose tissue	False	False	Adiposity
rs3094014	0.991535018732428	ENSG00000204525	6	31433558	6:31433558	0.437269	4.99493e-16	5.972e-15	-0.0171	A	G	0.0022	696106	Waist-hip_ratio	SNEEP,GeneBased	HLA-C	protein_coding	706	GTEx	A	G	Waist-hip ratio	Skeletal muscle	False	True	Adiposity
rs3094014	0.991535018732428	ENSG00000204463	6	31433558	6:31433558	-0.166208	7.55725e-05	5.972e-15	-0.0171	A	G	0.0022	696106	Waist-hip_ratio	SNEEP,GeneBased	BAG6	protein_coding	584	GTEx	A	G	Waist-hip ratio	Artery	True	True	Adiposity
rs3094014	0.991535018732428	ENSG00000204516	6	31433558	6:31433558	0.521148	9.45658e-18	5.972e-15	-0.0171	A	G	0.0022	696106	Waist-hip_ratio	SNEEP	MICB	protein_coding	584	GTEx	A	G	Waist-hip ratio	Artery	False	True	Adiposity
rs3094014	0.991535018732428	ENSG00000204516	6	31433558	6:31433558	0.510522	2.15292e-07	5.972e-15	-0.0171	A	G	0.0022	696106	Waist-hip_ratio	SNEEP	MICB	protein_coding	208	GTEx	A	G	Waist-hip ratio	Liver	False	True	Adiposity
rs3094014	0.991535018732428	ENSG00000204516	6	31433558	6:31433558	0.355965	2.24894e-09	5.972e-15	-0.0171	A	G	0.0022	696106	Waist-hip_ratio	SNEEP	MICB	protein_coding	581	GTEx	A	G	Waist-hip ratio	Adipose tissue	False	True	Adiposity
rs3094014	0.991535018732428	ENSG00000204516	6	31433558	6:31433558	0.595942	1.3893e-15	5.972e-15	-0.0171	A	G	0.0022	696106	Waist-hip_ratio	SNEEP	MICB	protein_coding	387	GTEx	A	G	Waist-hip ratio	Artery	False	True	Adiposity
rs3094014	0.991535018732428	ENSG00000206337	6	31433558	6:31433558	-0.180673	4.98622e-05	5.972e-15	-0.0171	A	G	0.0022	696106	Waist-hip_ratio	GeneBased	HCP5	lncRNA	469	GTEx	A	G	Waist-hip ratio	Adipose tissue	False	False	Adiposity
rs3094014	0.991535018732428	ENSG00000204516	6	31433558	6:31433558	0.469139	3.41656e-07	5.972e-15	-0.0171	A	G	0.0022	696106	Waist-hip_ratio	SNEEP	MICB	protein_coding	213	GTEx	A	G	Waist-hip ratio	Artery	False	True	Adiposity
rs3094014	0.991535018732428	ENSG00000204516	6	31433558	6:31433558	0.361575	1.24927e-10	5.972e-15	-0.0171	A	G	0.0022	696106	Waist-hip_ratio	SNEEP	MICB	protein_coding	706	GTEx	A	G	Waist-hip ratio	Skeletal muscle	False	True	Adiposity
rs3094014	0.991535018732428	ENSG00000206337	6	31433558	6:31433558	-0.217888	1.75418e-07	5.972e-15	-0.0171	A	G	0.0022	696106	Waist-hip_ratio	GeneBased	HCP5	lncRNA	387	GTEx	A	G	Waist-hip ratio	Artery	False	False	Adiposity
rs3094014	0.991535018732428	ENSG00000206337	6	31433558	6:31433558	-0.262372	3.50639e-05	5.972e-15	-0.0171	A	G	0.0022	696106	Waist-hip_ratio	GeneBased	HCP5	lncRNA	372	GTEx	A	G	Waist-hip ratio	Heart	False	False	Adiposity
rs3094014	0.991535018732428	ENSG00000204525	6	31433558	6:31433558	0.198783	3.03481e-06	5.972e-15	-0.0171	A	G	0.0022	696106	Waist-hip_ratio	SNEEP,GeneBased	HLA-C	protein_coding	584	GTEx	A	G	Waist-hip ratio	Artery	False	True	Adiposity
rs3094014	0.991535018732428	ENSG00000204301	6	31433558	6:31433558	-0.174716	0.000135452	5.972e-15	-0.0171	A	G	0.0022	696106	Waist-hip_ratio	GeneBased	NOTCH4	protein_coding	372	GTEx	A	G	Waist-hip ratio	Heart	False	False	Adiposity
rs3094014	0.991535018732428	ENSG00000204516	6	31433558	6:31433558	0.307199	1.59812e-09	5.972e-15	-0.0171	A	G	0.0022	696106	Waist-hip_ratio	SNEEP	MICB	protein_coding	469	GTEx	A	G	Waist-hip ratio	Adipose tissue	False	True	Adiposity
rs3094014	0.991535018732428	ENSG00000206337	6	31433558	6:31433558	-0.173245	7.28026e-05	5.972e-15	-0.0171	A	G	0.0022	696106	Waist-hip_ratio	GeneBased	HCP5	lncRNA	386	GTEx	A	G	Waist-hip ratio	Heart	False	False	Adiposity
rs3094014	0.991535018732428	ENSG00000204536	6	31433558	6:31433558	0.24377	1.17913e-05	5.972e-15	-0.0171	A	G	0.0022	696106	Waist-hip_ratio	SNEEP,GeneBased	CCHCR1	protein_coding	372	GTEx	A	G	Waist-hip ratio	Heart	True	False	Adiposity
rs3094014	0.991535018732428	ENSG00000206337	6	31433558	6:31433558	-0.137696	2.1278e-06	5.972e-15	-0.0171	A	G	0.0022	696106	Waist-hip_ratio	GeneBased	HCP5	lncRNA	584	GTEx	A	G	Waist-hip ratio	Artery	False	False	Adiposity
rs3094014	0.991535018732428	ENSG00000204516	6	31433558	6:31433558	0.294871	4.96107e-05	5.972e-15	-0.0171	A	G	0.0022	696106	Waist-hip_ratio	SNEEP	MICB	protein_coding	372	GTEx	A	G	Waist-hip ratio	Heart	False	True	Adiposity
rs3094014	0.991535018732428	ENSG00000204536	6	31433558	6:31433558	0.13547	0.000142593	5.972e-15	-0.0171	A	G	0.0022	696106	Waist-hip_ratio	SNEEP,GeneBased	CCHCR1	protein_coding	670	GTEx	A	G	Waist-hip ratio	Blood	True	False	Adiposity
rs3094014	0.991535018732428	ENSG00000206337	6	31433558	6:31433558	-0.322227	1.25101e-05	5.972e-15	-0.0171	A	G	0.0022	696106	Waist-hip_ratio	GeneBased	HCP5	lncRNA	227	GTEx	A	G	Waist-hip ratio	Spleen	False	False	Adiposity
rs3093988	0.991700818697625	ENSG00000204301	6	31492453	6:31492453	-0.245605	2.51681e-08	8.463e-20	-0.0203	A	G	0.0022	696281	Waist-hip_ratio	GeneBased	NOTCH4	protein_coding	706	GTEx	A	G	Waist-hip ratio	Skeletal muscle	False	False	Adiposity
rs3093988	0.991700818697625	ENSG00000204516	6	31492453	6:31492453	0.219667	0.00015666	8.463e-20	-0.0203	A	G	0.0022	696281	Waist-hip_ratio	SNEEP	MICB	protein_coding	469	GTEx	A	G	Waist-hip ratio	Adipose tissue	False	True	Adiposity
rs3093988	0.991700818697625	ENSG00000204536	6	31492453	6:31492453	0.29668	2.16247e-09	8.463e-20	-0.0203	A	G	0.0022	696281	Waist-hip_ratio	SNEEP,GeneBased	CCHCR1	protein_coding	581	GTEx	A	G	Waist-hip ratio	Adipose tissue	True	False	Adiposity
rs3093988	0.991700818697625	ENSG00000204540	6	31492453	6:31492453	-0.448177	5.44882e-07	8.463e-20	-0.0203	A	G	0.0022	696281	Waist-hip_ratio	SNEEP	PSORS1C1	protein_coding	372	GTEx	A	G	Waist-hip ratio	Heart	False	True	Adiposity
rs3093988	0.991700818697625	ENSG00000204444	6	31492453	6:31492453	-0.143954	0.000119421	8.463e-20	-0.0203	A	G	0.0022	696281	Waist-hip_ratio	SNEEP,GeneBased	APOM	protein_coding	706	GTEx	A	G	Waist-hip ratio	Skeletal muscle	True	True	Adiposity
rs3093988	0.991700818697625	ENSG00000204540	6	31492453	6:31492453	-0.381209	3.87434e-08	8.463e-20	-0.0203	A	G	0.0022	696281	Waist-hip_ratio	SNEEP	PSORS1C1	protein_coding	469	GTEx	A	G	Waist-hip ratio	Adipose tissue	False	True	Adiposity
rs3093988	0.991700818697625	ENSG00000204525	6	31492453	6:31492453	0.391579	9.102e-06	8.463e-20	-0.0203	A	G	0.0022	696281	Waist-hip_ratio	SNEEP,GeneBased	HLA-C	protein_coding	387	GTEx	A	G	Waist-hip ratio	Artery	False	True	Adiposity
rs3093988	0.991700818697625	ENSG00000204540	6	31492453	6:31492453	-0.480491	1.68733e-06	8.463e-20	-0.0203	A	G	0.0022	696281	Waist-hip_ratio	SNEEP	PSORS1C1	protein_coding	386	GTEx	A	G	Waist-hip ratio	Heart	False	True	Adiposity
rs3093988	0.991700818697625	ENSG00000204525	6	31492453	6:31492453	0.456403	1.18126e-14	8.463e-20	-0.0203	A	G	0.0022	696281	Waist-hip_ratio	SNEEP,GeneBased	HLA-C	protein_coding	706	GTEx	A	G	Waist-hip ratio	Skeletal muscle	False	True	Adiposity
rs3093988	0.991700818697625	ENSG00000213676	6	31492453	6:31492453	0.225326	1.11236e-05	8.463e-20	-0.0203	A	G	0.0022	696281	Waist-hip_ratio	GeneBased	ATF6B	protein_coding	387	GTEx	A	G	Waist-hip ratio	Artery	True	True	Adiposity
rs3093988	0.991700818697625	ENSG00000204516	6	31492453	6:31492453	0.320543	2.73451e-06	8.463e-20	-0.0203	A	G	0.0022	696281	Waist-hip_ratio	SNEEP	MICB	protein_coding	584	GTEx	A	G	Waist-hip ratio	Artery	False	True	Adiposity
rs3093988	0.991700818697625	ENSG00000204498	6	31492453	6:31492453	0.164443	6.69268e-06	8.463e-20	-0.0203	A	G	0.0022	696281	Waist-hip_ratio	GeneBased	NFKBIL1	protein_coding	581	GTEx	A	G	Waist-hip ratio	Adipose tissue	True	False	Adiposity
rs3093988	0.991700818697625	ENSG00000204301	6	31492453	6:31492453	-0.277172	2.9643e-10	8.463e-20	-0.0203	A	G	0.0022	696281	Waist-hip_ratio	GeneBased	NOTCH4	protein_coding	469	GTEx	A	G	Waist-hip ratio	Adipose tissue	False	False	Adiposity
rs3093988	0.991700818697625	ENSG00000204301	6	31492453	6:31492453	-0.178352	1.53993e-05	8.463e-20	-0.0203	A	G	0.0022	696281	Waist-hip_ratio	GeneBased	NOTCH4	protein_coding	386	GTEx	A	G	Waist-hip ratio	Heart	False	False	Adiposity
rs3093988	0.991700818697625	ENSG00000204516	6	31492453	6:31492453	0.374536	5.08442e-06	8.463e-20	-0.0203	A	G	0.0022	696281	Waist-hip_ratio	SNEEP	MICB	protein_coding	387	GTEx	A	G	Waist-hip ratio	Artery	False	True	Adiposity
rs3093988	0.991700818697625	ENSG00000204540	6	31492453	6:31492453	-0.371369	9.25758e-07	8.463e-20	-0.0203	A	G	0.0022	696281	Waist-hip_ratio	SNEEP	PSORS1C1	protein_coding	584	GTEx	A	G	Waist-hip ratio	Artery	False	True	Adiposity
rs3093988	0.991700818697625	ENSG00000204516	6	31492453	6:31492453	0.32919	1.00969e-07	8.463e-20	-0.0203	A	G	0.0022	696281	Waist-hip_ratio	SNEEP	MICB	protein_coding	706	GTEx	A	G	Waist-hip ratio	Skeletal muscle	False	True	Adiposity
rs3093988	0.991700818697625	ENSG00000204516	6	31492453	6:31492453	0.464371	4.96172e-06	8.463e-20	-0.0203	A	G	0.0022	696281	Waist-hip_ratio	SNEEP	MICB	protein_coding	208	GTEx	A	G	Waist-hip ratio	Liver	False	True	Adiposity
rs3093988	0.991700818697625	ENSG00000204516	6	31492453	6:31492453	0.263789	7.00538e-05	8.463e-20	-0.0203	A	G	0.0022	696281	Waist-hip_ratio	SNEEP	MICB	protein_coding	581	GTEx	A	G	Waist-hip ratio	Adipose tissue	False	True	Adiposity
rs3093988	0.991700818697625	ENSG00000206337	6	31492453	6:31492453	-0.202309	5.82946e-06	8.463e-20	-0.0203	A	G	0.0022	696281	Waist-hip_ratio	GeneBased	HCP5	lncRNA	387	GTEx	A	G	Waist-hip ratio	Artery	False	False	Adiposity
rs3093988	0.991700818697625	ENSG00000204540	6	31492453	6:31492453	-0.559761	3.40331e-06	8.463e-20	-0.0203	A	G	0.0022	696281	Waist-hip_ratio	SNEEP	PSORS1C1	protein_coding	227	GTEx	A	G	Waist-hip ratio	Spleen	False	True	Adiposity
rs3093988	0.991700818697625	ENSG00000204536	6	31492453	6:31492453	0.299311	1.52579e-11	8.463e-20	-0.0203	A	G	0.0022	696281	Waist-hip_ratio	SNEEP,GeneBased	CCHCR1	protein_coding	469	GTEx	A	G	Waist-hip ratio	Adipose tissue	True	False	Adiposity
rs3093988	0.991700818697625	ENSG00000204540	6	31492453	6:31492453	-0.410208	1.32974e-09	8.463e-20	-0.0203	A	G	0.0022	696281	Waist-hip_ratio	SNEEP	PSORS1C1	protein_coding	581	GTEx	A	G	Waist-hip ratio	Adipose tissue	False	True	Adiposity
rs3093988	0.991700818697625	ENSG00000204525	6	31492453	6:31492453	0.219368	2.68694e-06	8.463e-20	-0.0203	A	G	0.0022	696281	Waist-hip_ratio	SNEEP,GeneBased	HLA-C	protein_coding	584	GTEx	A	G	Waist-hip ratio	Artery	False	True	Adiposity
rs3093988	0.991700818697625	ENSG00000204540	6	31492453	6:31492453	-0.379337	2.61123e-05	8.463e-20	-0.0203	A	G	0.0022	696281	Waist-hip_ratio	SNEEP	PSORS1C1	protein_coding	387	GTEx	A	G	Waist-hip ratio	Artery	False	True	Adiposity
rs3093988	0.991700818697625	ENSG00000204301	6	31492453	6:31492453	-0.155216	9.74357e-06	8.463e-20	-0.0203	A	G	0.0022	696281	Waist-hip_ratio	GeneBased	NOTCH4	protein_coding	581	GTEx	A	G	Waist-hip ratio	Adipose tissue	False	False	Adiposity
rs3093988	0.991700818697625	ENSG00000204536	6	31492453	6:31492453	0.197921	3.41202e-07	8.463e-20	-0.0203	A	G	0.0022	696281	Waist-hip_ratio	SNEEP,GeneBased	CCHCR1	protein_coding	670	GTEx	A	G	Waist-hip ratio	Blood	True	False	Adiposity
rs3094014	0.997128074058337	ENSG00000206337	6	31433558	6:31433558	-0.262372	3.50639e-05	5.972e-15	-0.0171	A	G	0.0022	696106	Waist-hip_ratio	GeneBased	HCP5	lncRNA	372	GTEx	A	G	Waist-hip ratio	Heart	False	False	Adiposity
rs3094014	0.997128074058337	ENSG00000204516	6	31433558	6:31433558	0.595942	1.3893e-15	5.972e-15	-0.0171	A	G	0.0022	696106	Waist-hip_ratio	SNEEP	MICB	protein_coding	387	GTEx	A	G	Waist-hip ratio	Artery	False	True	Adiposity
rs3094014	0.997128074058337	ENSG00000206337	6	31433558	6:31433558	-0.217888	1.75418e-07	5.972e-15	-0.0171	A	G	0.0022	696106	Waist-hip_ratio	GeneBased	HCP5	lncRNA	387	GTEx	A	G	Waist-hip ratio	Artery	False	False	Adiposity
rs3094014	0.997128074058337	ENSG00000204516	6	31433558	6:31433558	0.294871	4.96107e-05	5.972e-15	-0.0171	A	G	0.0022	696106	Waist-hip_ratio	SNEEP	MICB	protein_coding	372	GTEx	A	G	Waist-hip ratio	Heart	False	True	Adiposity
rs3094014	0.997128074058337	ENSG00000206337	6	31433558	6:31433558	-0.137696	2.1278e-06	5.972e-15	-0.0171	A	G	0.0022	696106	Waist-hip_ratio	GeneBased	HCP5	lncRNA	584	GTEx	A	G	Waist-hip ratio	Artery	False	False	Adiposity
rs3094014	0.997128074058337	ENSG00000206337	6	31433558	6:31433558	-0.173245	7.28026e-05	5.972e-15	-0.0171	A	G	0.0022	696106	Waist-hip_ratio	GeneBased	HCP5	lncRNA	386	GTEx	A	G	Waist-hip ratio	Heart	False	False	Adiposity
rs3094014	0.997128074058337	ENSG00000204516	6	31433558	6:31433558	0.510522	2.15292e-07	5.972e-15	-0.0171	A	G	0.0022	696106	Waist-hip_ratio	SNEEP	MICB	protein_coding	208	GTEx	A	G	Waist-hip ratio	Liver	False	True	Adiposity
rs3094014	0.997128074058337	ENSG00000204536	6	31433558	6:31433558	0.184758	3.87224e-06	5.972e-15	-0.0171	A	G	0.0022	696106	Waist-hip_ratio	SNEEP,GeneBased	CCHCR1	protein_coding	469	GTEx	A	G	Waist-hip ratio	Adipose tissue	True	False	Adiposity
rs3094014	0.997128074058337	ENSG00000204536	6	31433558	6:31433558	0.13547	0.000142593	5.972e-15	-0.0171	A	G	0.0022	696106	Waist-hip_ratio	SNEEP,GeneBased	CCHCR1	protein_coding	670	GTEx	A	G	Waist-hip ratio	Blood	True	False	Adiposity
rs3094014	0.997128074058337	ENSG00000204463	6	31433558	6:31433558	-0.166208	7.55725e-05	5.972e-15	-0.0171	A	G	0.0022	696106	Waist-hip_ratio	SNEEP,GeneBased	BAG6	protein_coding	584	GTEx	A	G	Waist-hip ratio	Artery	True	True	Adiposity
rs3094014	0.997128074058337	ENSG00000204301	6	31433558	6:31433558	-0.216655	7.68062e-08	5.972e-15	-0.0171	A	G	0.0022	696106	Waist-hip_ratio	GeneBased	NOTCH4	protein_coding	706	GTEx	A	G	Waist-hip ratio	Skeletal muscle	False	False	Adiposity
rs3094014	0.997128074058337	ENSG00000204301	6	31433558	6:31433558	-0.177131	2.11876e-08	5.972e-15	-0.0171	A	G	0.0022	696106	Waist-hip_ratio	GeneBased	NOTCH4	protein_coding	581	GTEx	A	G	Waist-hip ratio	Adipose tissue	False	False	Adiposity
rs3094014	0.997128074058337	ENSG00000204301	6	31433558	6:31433558	-0.174716	0.000135452	5.972e-15	-0.0171	A	G	0.0022	696106	Waist-hip_ratio	GeneBased	NOTCH4	protein_coding	372	GTEx	A	G	Waist-hip ratio	Heart	False	False	Adiposity
rs3094014	0.997128074058337	ENSG00000204516	6	31433558	6:31433558	0.469139	3.41656e-07	5.972e-15	-0.0171	A	G	0.0022	696106	Waist-hip_ratio	SNEEP	MICB	protein_coding	213	GTEx	A	G	Waist-hip ratio	Artery	False	True	Adiposity
rs3094014	0.997128074058337	ENSG00000204525	6	31433558	6:31433558	0.198783	3.03481e-06	5.972e-15	-0.0171	A	G	0.0022	696106	Waist-hip_ratio	SNEEP,GeneBased	HLA-C	protein_coding	584	GTEx	A	G	Waist-hip ratio	Artery	False	True	Adiposity
rs3094014	0.997128074058337	ENSG00000204301	6	31433558	6:31433558	-0.217048	3.32756e-08	5.972e-15	-0.0171	A	G	0.0022	696106	Waist-hip_ratio	GeneBased	NOTCH4	protein_coding	469	GTEx	A	G	Waist-hip ratio	Adipose tissue	False	False	Adiposity
rs3094014	0.997128074058337	ENSG00000204516	6	31433558	6:31433558	0.355965	2.24894e-09	5.972e-15	-0.0171	A	G	0.0022	696106	Waist-hip_ratio	SNEEP	MICB	protein_coding	581	GTEx	A	G	Waist-hip ratio	Adipose tissue	False	True	Adiposity
rs3094014	0.997128074058337	ENSG00000204516	6	31433558	6:31433558	0.521148	9.45658e-18	5.972e-15	-0.0171	A	G	0.0022	696106	Waist-hip_ratio	SNEEP	MICB	protein_coding	584	GTEx	A	G	Waist-hip ratio	Artery	False	True	Adiposity
rs3094014	0.997128074058337	ENSG00000204525	6	31433558	6:31433558	0.401163	1.21088e-06	5.972e-15	-0.0171	A	G	0.0022	696106	Waist-hip_ratio	SNEEP,GeneBased	HLA-C	protein_coding	387	GTEx	A	G	Waist-hip ratio	Artery	False	True	Adiposity
rs3094014	0.997128074058337	ENSG00000204540	6	31433558	6:31433558	-0.46342	2.7729e-07	5.972e-15	-0.0171	A	G	0.0022	696106	Waist-hip_ratio	SNEEP	PSORS1C1	protein_coding	386	GTEx	A	G	Waist-hip ratio	Heart	False	True	Adiposity
rs3094014	0.997128074058337	ENSG00000204516	6	31433558	6:31433558	0.361575	1.24927e-10	5.972e-15	-0.0171	A	G	0.0022	696106	Waist-hip_ratio	SNEEP	MICB	protein_coding	706	GTEx	A	G	Waist-hip ratio	Skeletal muscle	False	True	Adiposity
rs3094014	0.997128074058337	ENSG00000204525	6	31433558	6:31433558	0.437269	4.99493e-16	5.972e-15	-0.0171	A	G	0.0022	696106	Waist-hip_ratio	SNEEP,GeneBased	HLA-C	protein_coding	706	GTEx	A	G	Waist-hip ratio	Skeletal muscle	False	True	Adiposity
rs3094014	0.997128074058337	ENSG00000204536	6	31433558	6:31433558	0.24377	1.17913e-05	5.972e-15	-0.0171	A	G	0.0022	696106	Waist-hip_ratio	SNEEP,GeneBased	CCHCR1	protein_coding	372	GTEx	A	G	Waist-hip ratio	Heart	True	False	Adiposity
rs3094014	0.997128074058337	ENSG00000204540	6	31433558	6:31433558	-0.42927	1.12043e-06	5.972e-15	-0.0171	A	G	0.0022	696106	Waist-hip_ratio	SNEEP	PSORS1C1	protein_coding	372	GTEx	A	G	Waist-hip ratio	Heart	False	True	Adiposity
rs3094014	0.997128074058337	ENSG00000206337	6	31433558	6:31433558	-0.322227	1.25101e-05	5.972e-15	-0.0171	A	G	0.0022	696106	Waist-hip_ratio	GeneBased	HCP5	lncRNA	227	GTEx	A	G	Waist-hip ratio	Spleen	False	False	Adiposity
rs3094014	0.997128074058337	ENSG00000204516	6	31433558	6:31433558	0.307199	1.59812e-09	5.972e-15	-0.0171	A	G	0.0022	696106	Waist-hip_ratio	SNEEP	MICB	protein_coding	469	GTEx	A	G	Waist-hip ratio	Adipose tissue	False	True	Adiposity
rs3094014	0.997128074058337	ENSG00000206337	6	31433558	6:31433558	-0.166831	2.46116e-05	5.972e-15	-0.0171	A	G	0.0022	696106	Waist-hip_ratio	GeneBased	HCP5	lncRNA	581	GTEx	A	G	Waist-hip ratio	Adipose tissue	False	False	Adiposity
rs3094014	0.997128074058337	ENSG00000204536	6	31433558	6:31433558	0.301148	1.63505e-11	5.972e-15	-0.0171	A	G	0.0022	696106	Waist-hip_ratio	SNEEP,GeneBased	CCHCR1	protein_coding	581	GTEx	A	G	Waist-hip ratio	Adipose tissue	True	False	Adiposity
rs3094014	0.997128074058337	ENSG00000206337	6	31433558	6:31433558	-0.180673	4.98622e-05	5.972e-15	-0.0171	A	G	0.0022	696106	Waist-hip_ratio	GeneBased	HCP5	lncRNA	469	GTEx	A	G	Waist-hip ratio	Adipose tissue	False	False	Adiposity
rs3094014	0.997129635303748	ENSG00000206337	6	31433558	6:31433558	-0.262372	3.50639e-05	5.972e-15	-0.0171	A	G	0.0022	696106	Waist-hip_ratio	GeneBased	HCP5	lncRNA	372	GTEx	A	G	Waist-hip ratio	Heart	False	False	Adiposity
rs3094014	0.997129635303748	ENSG00000204516	6	31433558	6:31433558	0.595942	1.3893e-15	5.972e-15	-0.0171	A	G	0.0022	696106	Waist-hip_ratio	SNEEP	MICB	protein_coding	387	GTEx	A	G	Waist-hip ratio	Artery	False	True	Adiposity
rs3094014	0.997129635303748	ENSG00000206337	6	31433558	6:31433558	-0.217888	1.75418e-07	5.972e-15	-0.0171	A	G	0.0022	696106	Waist-hip_ratio	GeneBased	HCP5	lncRNA	387	GTEx	A	G	Waist-hip ratio	Artery	False	False	Adiposity
rs3094014	0.997129635303748	ENSG00000204516	6	31433558	6:31433558	0.294871	4.96107e-05	5.972e-15	-0.0171	A	G	0.0022	696106	Waist-hip_ratio	SNEEP	MICB	protein_coding	372	GTEx	A	G	Waist-hip ratio	Heart	False	True	Adiposity
rs3094014	0.997129635303748	ENSG00000206337	6	31433558	6:31433558	-0.137696	2.1278e-06	5.972e-15	-0.0171	A	G	0.0022	696106	Waist-hip_ratio	GeneBased	HCP5	lncRNA	584	GTEx	A	G	Waist-hip ratio	Artery	False	False	Adiposity
rs3094014	0.997129635303748	ENSG00000206337	6	31433558	6:31433558	-0.173245	7.28026e-05	5.972e-15	-0.0171	A	G	0.0022	696106	Waist-hip_ratio	GeneBased	HCP5	lncRNA	386	GTEx	A	G	Waist-hip ratio	Heart	False	False	Adiposity
rs3094014	0.997129635303748	ENSG00000204516	6	31433558	6:31433558	0.510522	2.15292e-07	5.972e-15	-0.0171	A	G	0.0022	696106	Waist-hip_ratio	SNEEP	MICB	protein_coding	208	GTEx	A	G	Waist-hip ratio	Liver	False	True	Adiposity
rs3094014	0.997129635303748	ENSG00000204536	6	31433558	6:31433558	0.184758	3.87224e-06	5.972e-15	-0.0171	A	G	0.0022	696106	Waist-hip_ratio	SNEEP,GeneBased	CCHCR1	protein_coding	469	GTEx	A	G	Waist-hip ratio	Adipose tissue	True	False	Adiposity
rs3094014	0.997129635303748	ENSG00000204536	6	31433558	6:31433558	0.13547	0.000142593	5.972e-15	-0.0171	A	G	0.0022	696106	Waist-hip_ratio	SNEEP,GeneBased	CCHCR1	protein_coding	670	GTEx	A	G	Waist-hip ratio	Blood	True	False	Adiposity
rs3094014	0.997129635303748	ENSG00000204463	6	31433558	6:31433558	-0.166208	7.55725e-05	5.972e-15	-0.0171	A	G	0.0022	696106	Waist-hip_ratio	SNEEP,GeneBased	BAG6	protein_coding	584	GTEx	A	G	Waist-hip ratio	Artery	True	True	Adiposity
rs3094014	0.997129635303748	ENSG00000204301	6	31433558	6:31433558	-0.216655	7.68062e-08	5.972e-15	-0.0171	A	G	0.0022	696106	Waist-hip_ratio	GeneBased	NOTCH4	protein_coding	706	GTEx	A	G	Waist-hip ratio	Skeletal muscle	False	False	Adiposity
rs3094014	0.997129635303748	ENSG00000204301	6	31433558	6:31433558	-0.177131	2.11876e-08	5.972e-15	-0.0171	A	G	0.0022	696106	Waist-hip_ratio	GeneBased	NOTCH4	protein_coding	581	GTEx	A	G	Waist-hip ratio	Adipose tissue	False	False	Adiposity
rs3094014	0.997129635303748	ENSG00000204301	6	31433558	6:31433558	-0.174716	0.000135452	5.972e-15	-0.0171	A	G	0.0022	696106	Waist-hip_ratio	GeneBased	NOTCH4	protein_coding	372	GTEx	A	G	Waist-hip ratio	Heart	False	False	Adiposity
rs3094014	0.997129635303748	ENSG00000204516	6	31433558	6:31433558	0.469139	3.41656e-07	5.972e-15	-0.0171	A	G	0.0022	696106	Waist-hip_ratio	SNEEP	MICB	protein_coding	213	GTEx	A	G	Waist-hip ratio	Artery	False	True	Adiposity
rs3094014	0.997129635303748	ENSG00000204525	6	31433558	6:31433558	0.198783	3.03481e-06	5.972e-15	-0.0171	A	G	0.0022	696106	Waist-hip_ratio	SNEEP,GeneBased	HLA-C	protein_coding	584	GTEx	A	G	Waist-hip ratio	Artery	False	True	Adiposity
rs3094014	0.997129635303748	ENSG00000204301	6	31433558	6:31433558	-0.217048	3.32756e-08	5.972e-15	-0.0171	A	G	0.0022	696106	Waist-hip_ratio	GeneBased	NOTCH4	protein_coding	469	GTEx	A	G	Waist-hip ratio	Adipose tissue	False	False	Adiposity
rs3094014	0.997129635303748	ENSG00000204516	6	31433558	6:31433558	0.355965	2.24894e-09	5.972e-15	-0.0171	A	G	0.0022	696106	Waist-hip_ratio	SNEEP	MICB	protein_coding	581	GTEx	A	G	Waist-hip ratio	Adipose tissue	False	True	Adiposity
rs3094014	0.997129635303748	ENSG00000204516	6	31433558	6:31433558	0.521148	9.45658e-18	5.972e-15	-0.0171	A	G	0.0022	696106	Waist-hip_ratio	SNEEP	MICB	protein_coding	584	GTEx	A	G	Waist-hip ratio	Artery	False	True	Adiposity
rs3094014	0.997129635303748	ENSG00000204525	6	31433558	6:31433558	0.401163	1.21088e-06	5.972e-15	-0.0171	A	G	0.0022	696106	Waist-hip_ratio	SNEEP,GeneBased	HLA-C	protein_coding	387	GTEx	A	G	Waist-hip ratio	Artery	False	True	Adiposity
rs3094014	0.997129635303748	ENSG00000204540	6	31433558	6:31433558	-0.46342	2.7729e-07	5.972e-15	-0.0171	A	G	0.0022	696106	Waist-hip_ratio	SNEEP	PSORS1C1	protein_coding	386	GTEx	A	G	Waist-hip ratio	Heart	False	True	Adiposity
rs3094014	0.997129635303748	ENSG00000204516	6	31433558	6:31433558	0.361575	1.24927e-10	5.972e-15	-0.0171	A	G	0.0022	696106	Waist-hip_ratio	SNEEP	MICB	protein_coding	706	GTEx	A	G	Waist-hip ratio	Skeletal muscle	False	True	Adiposity
rs3094014	0.997129635303748	ENSG00000204525	6	31433558	6:31433558	0.437269	4.99493e-16	5.972e-15	-0.0171	A	G	0.0022	696106	Waist-hip_ratio	SNEEP,GeneBased	HLA-C	protein_coding	706	GTEx	A	G	Waist-hip ratio	Skeletal muscle	False	True	Adiposity
rs3094014	0.997129635303748	ENSG00000204536	6	31433558	6:31433558	0.24377	1.17913e-05	5.972e-15	-0.0171	A	G	0.0022	696106	Waist-hip_ratio	SNEEP,GeneBased	CCHCR1	protein_coding	372	GTEx	A	G	Waist-hip ratio	Heart	True	False	Adiposity
rs3094014	0.997129635303748	ENSG00000204540	6	31433558	6:31433558	-0.42927	1.12043e-06	5.972e-15	-0.0171	A	G	0.0022	696106	Waist-hip_ratio	SNEEP	PSORS1C1	protein_coding	372	GTEx	A	G	Waist-hip ratio	Heart	False	True	Adiposity
rs3094014	0.997129635303748	ENSG00000206337	6	31433558	6:31433558	-0.322227	1.25101e-05	5.972e-15	-0.0171	A	G	0.0022	696106	Waist-hip_ratio	GeneBased	HCP5	lncRNA	227	GTEx	A	G	Waist-hip ratio	Spleen	False	False	Adiposity
rs3094014	0.997129635303748	ENSG00000204516	6	31433558	6:31433558	0.307199	1.59812e-09	5.972e-15	-0.0171	A	G	0.0022	696106	Waist-hip_ratio	SNEEP	MICB	protein_coding	469	GTEx	A	G	Waist-hip ratio	Adipose tissue	False	True	Adiposity
rs3094014	0.997129635303748	ENSG00000206337	6	31433558	6:31433558	-0.166831	2.46116e-05	5.972e-15	-0.0171	A	G	0.0022	696106	Waist-hip_ratio	GeneBased	HCP5	lncRNA	581	GTEx	A	G	Waist-hip ratio	Adipose tissue	False	False	Adiposity
rs3094014	0.997129635303748	ENSG00000204536	6	31433558	6:31433558	0.301148	1.63505e-11	5.972e-15	-0.0171	A	G	0.0022	696106	Waist-hip_ratio	SNEEP,GeneBased	CCHCR1	protein_coding	581	GTEx	A	G	Waist-hip ratio	Adipose tissue	True	False	Adiposity
rs3094014	0.997129635303748	ENSG00000206337	6	31433558	6:31433558	-0.180673	4.98622e-05	5.972e-15	-0.0171	A	G	0.0022	696106	Waist-hip_ratio	GeneBased	HCP5	lncRNA	469	GTEx	A	G	Waist-hip ratio	Adipose tissue	False	False	Adiposity
rs3094014	0.996960842340231	ENSG00000204301	6	31433558	6:31433558	-0.177131	2.11876e-08	5.972e-15	-0.0171	A	G	0.0022	696106	Waist-hip_ratio	GeneBased	NOTCH4	protein_coding	581	GTEx	A	G	Waist-hip ratio	Adipose tissue	False	False	Adiposity
rs3094014	0.996960842340231	ENSG00000204516	6	31433558	6:31433558	0.521148	9.45658e-18	5.972e-15	-0.0171	A	G	0.0022	696106	Waist-hip_ratio	SNEEP	MICB	protein_coding	584	GTEx	A	G	Waist-hip ratio	Artery	False	True	Adiposity
rs3094014	0.996960842340231	ENSG00000206337	6	31433558	6:31433558	-0.217888	1.75418e-07	5.972e-15	-0.0171	A	G	0.0022	696106	Waist-hip_ratio	GeneBased	HCP5	lncRNA	387	GTEx	A	G	Waist-hip ratio	Artery	False	False	Adiposity
rs3094014	0.996960842340231	ENSG00000204516	6	31433558	6:31433558	0.510522	2.15292e-07	5.972e-15	-0.0171	A	G	0.0022	696106	Waist-hip_ratio	SNEEP	MICB	protein_coding	208	GTEx	A	G	Waist-hip ratio	Liver	False	True	Adiposity
rs3094014	0.996960842340231	ENSG00000204525	6	31433558	6:31433558	0.198783	3.03481e-06	5.972e-15	-0.0171	A	G	0.0022	696106	Waist-hip_ratio	SNEEP,GeneBased	HLA-C	protein_coding	584	GTEx	A	G	Waist-hip ratio	Artery	False	True	Adiposity
rs3094014	0.996960842340231	ENSG00000204516	6	31433558	6:31433558	0.355965	2.24894e-09	5.972e-15	-0.0171	A	G	0.0022	696106	Waist-hip_ratio	SNEEP	MICB	protein_coding	581	GTEx	A	G	Waist-hip ratio	Adipose tissue	False	True	Adiposity
rs3094014	0.996960842340231	ENSG00000204463	6	31433558	6:31433558	-0.166208	7.55725e-05	5.972e-15	-0.0171	A	G	0.0022	696106	Waist-hip_ratio	SNEEP,GeneBased	BAG6	protein_coding	584	GTEx	A	G	Waist-hip ratio	Artery	True	True	Adiposity
rs3094014	0.996960842340231	ENSG00000206337	6	31433558	6:31433558	-0.137696	2.1278e-06	5.972e-15	-0.0171	A	G	0.0022	696106	Waist-hip_ratio	GeneBased	HCP5	lncRNA	584	GTEx	A	G	Waist-hip ratio	Artery	False	False	Adiposity
rs3094014	0.996960842340231	ENSG00000204525	6	31433558	6:31433558	0.401163	1.21088e-06	5.972e-15	-0.0171	A	G	0.0022	696106	Waist-hip_ratio	SNEEP,GeneBased	HLA-C	protein_coding	387	GTEx	A	G	Waist-hip ratio	Artery	False	True	Adiposity
rs3094014	0.996960842340231	ENSG00000206337	6	31433558	6:31433558	-0.322227	1.25101e-05	5.972e-15	-0.0171	A	G	0.0022	696106	Waist-hip_ratio	GeneBased	HCP5	lncRNA	227	GTEx	A	G	Waist-hip ratio	Spleen	False	False	Adiposity
rs3094014	0.996960842340231	ENSG00000204536	6	31433558	6:31433558	0.184758	3.87224e-06	5.972e-15	-0.0171	A	G	0.0022	696106	Waist-hip_ratio	SNEEP,GeneBased	CCHCR1	protein_coding	469	GTEx	A	G	Waist-hip ratio	Adipose tissue	True	False	Adiposity
rs3094014	0.996960842340231	ENSG00000206337	6	31433558	6:31433558	-0.262372	3.50639e-05	5.972e-15	-0.0171	A	G	0.0022	696106	Waist-hip_ratio	GeneBased	HCP5	lncRNA	372	GTEx	A	G	Waist-hip ratio	Heart	False	False	Adiposity
rs3094014	0.996960842340231	ENSG00000204536	6	31433558	6:31433558	0.301148	1.63505e-11	5.972e-15	-0.0171	A	G	0.0022	696106	Waist-hip_ratio	SNEEP,GeneBased	CCHCR1	protein_coding	581	GTEx	A	G	Waist-hip ratio	Adipose tissue	True	False	Adiposity
rs3094014	0.996960842340231	ENSG00000204301	6	31433558	6:31433558	-0.216655	7.68062e-08	5.972e-15	-0.0171	A	G	0.0022	696106	Waist-hip_ratio	GeneBased	NOTCH4	protein_coding	706	GTEx	A	G	Waist-hip ratio	Skeletal muscle	False	False	Adiposity
rs3094014	0.996960842340231	ENSG00000206337	6	31433558	6:31433558	-0.180673	4.98622e-05	5.972e-15	-0.0171	A	G	0.0022	696106	Waist-hip_ratio	GeneBased	HCP5	lncRNA	469	GTEx	A	G	Waist-hip ratio	Adipose tissue	False	False	Adiposity
rs3094014	0.996960842340231	ENSG00000204540	6	31433558	6:31433558	-0.46342	2.7729e-07	5.972e-15	-0.0171	A	G	0.0022	696106	Waist-hip_ratio	SNEEP	PSORS1C1	protein_coding	386	GTEx	A	G	Waist-hip ratio	Heart	False	True	Adiposity
rs3094014	0.996960842340231	ENSG00000204516	6	31433558	6:31433558	0.469139	3.41656e-07	5.972e-15	-0.0171	A	G	0.0022	696106	Waist-hip_ratio	SNEEP	MICB	protein_coding	213	GTEx	A	G	Waist-hip ratio	Artery	False	True	Adiposity
rs3094014	0.996960842340231	ENSG00000204301	6	31433558	6:31433558	-0.217048	3.32756e-08	5.972e-15	-0.0171	A	G	0.0022	696106	Waist-hip_ratio	GeneBased	NOTCH4	protein_coding	469	GTEx	A	G	Waist-hip ratio	Adipose tissue	False	False	Adiposity
rs3094014	0.996960842340231	ENSG00000204301	6	31433558	6:31433558	-0.174716	0.000135452	5.972e-15	-0.0171	A	G	0.0022	696106	Waist-hip_ratio	GeneBased	NOTCH4	protein_coding	372	GTEx	A	G	Waist-hip ratio	Heart	False	False	Adiposity
rs3094014	0.996960842340231	ENSG00000204516	6	31433558	6:31433558	0.294871	4.96107e-05	5.972e-15	-0.0171	A	G	0.0022	696106	Waist-hip_ratio	SNEEP	MICB	protein_coding	372	GTEx	A	G	Waist-hip ratio	Heart	False	True	Adiposity
rs3094014	0.996960842340231	ENSG00000204525	6	31433558	6:31433558	0.437269	4.99493e-16	5.972e-15	-0.0171	A	G	0.0022	696106	Waist-hip_ratio	SNEEP,GeneBased	HLA-C	protein_coding	706	GTEx	A	G	Waist-hip ratio	Skeletal muscle	False	True	Adiposity
rs3094014	0.996960842340231	ENSG00000204516	6	31433558	6:31433558	0.307199	1.59812e-09	5.972e-15	-0.0171	A	G	0.0022	696106	Waist-hip_ratio	SNEEP	MICB	protein_coding	469	GTEx	A	G	Waist-hip ratio	Adipose tissue	False	True	Adiposity
rs3094014	0.996960842340231	ENSG00000206337	6	31433558	6:31433558	-0.166831	2.46116e-05	5.972e-15	-0.0171	A	G	0.0022	696106	Waist-hip_ratio	GeneBased	HCP5	lncRNA	581	GTEx	A	G	Waist-hip ratio	Adipose tissue	False	False	Adiposity
rs3094014	0.996960842340231	ENSG00000204516	6	31433558	6:31433558	0.595942	1.3893e-15	5.972e-15	-0.0171	A	G	0.0022	696106	Waist-hip_ratio	SNEEP	MICB	protein_coding	387	GTEx	A	G	Waist-hip ratio	Artery	False	True	Adiposity
rs3094014	0.996960842340231	ENSG00000204536	6	31433558	6:31433558	0.13547	0.000142593	5.972e-15	-0.0171	A	G	0.0022	696106	Waist-hip_ratio	SNEEP,GeneBased	CCHCR1	protein_coding	670	GTEx	A	G	Waist-hip ratio	Blood	True	False	Adiposity
rs3094014	0.996960842340231	ENSG00000204540	6	31433558	6:31433558	-0.42927	1.12043e-06	5.972e-15	-0.0171	A	G	0.0022	696106	Waist-hip_ratio	SNEEP	PSORS1C1	protein_coding	372	GTEx	A	G	Waist-hip ratio	Heart	False	True	Adiposity
rs3094014	0.996960842340231	ENSG00000204536	6	31433558	6:31433558	0.24377	1.17913e-05	5.972e-15	-0.0171	A	G	0.0022	696106	Waist-hip_ratio	SNEEP,GeneBased	CCHCR1	protein_coding	372	GTEx	A	G	Waist-hip ratio	Heart	True	False	Adiposity
rs3094014	0.996960842340231	ENSG00000204516	6	31433558	6:31433558	0.361575	1.24927e-10	5.972e-15	-0.0171	A	G	0.0022	696106	Waist-hip_ratio	SNEEP	MICB	protein_coding	706	GTEx	A	G	Waist-hip ratio	Skeletal muscle	False	True	Adiposity
rs3094014	0.996960842340231	ENSG00000206337	6	31433558	6:31433558	-0.173245	7.28026e-05	5.972e-15	-0.0171	A	G	0.0022	696106	Waist-hip_ratio	GeneBased	HCP5	lncRNA	386	GTEx	A	G	Waist-hip ratio	Heart	False	False	Adiposity
rs2524139	0.638277201615158	ENSG00000204525	6	31264133	6:31264133	-0.765664	9.09794e-06	1.818e-28	0.0226	C	G	0.002	553042	Waist-hip_ratio	SNEEP,GeneBased	HLA-C	protein_coding	73	GTEx	C	G	Waist-hip ratio	Kidney cortex	False	True	Adiposity
rs2524139	0.638277201615158	ENSG00000204525	6	31264133	6:31264133	-0.594296	3.85514e-34	1.818e-28	0.0226	C	G	0.002	553042	Waist-hip_ratio	SNEEP,GeneBased	HLA-C	protein_coding	386	GTEx	C	G	Waist-hip ratio	Heart	False	True	Adiposity
rs2524139	0.638277201615158	ENSG00000206344	6	31264133	6:31264133	0.393938	6.76794e-07	1.818e-28	0.0226	C	G	0.002	553042	Waist-hip_ratio	SNEEP,GeneBased	HCG27	lncRNA	208	GTEx	C	G	Waist-hip ratio	Liver	False	False	Adiposity
rs2524139	0.638277201615158	ENSG00000204531	6	31264133	6:31264133	-0.282296	1.36469e-05	1.818e-28	0.0226	C	G	0.002	553042	Waist-hip_ratio	SNEEP,GeneBased	POU5F1	protein_coding	469	GTEx	C	G	Waist-hip ratio	Adipose tissue	True	False	Adiposity
rs2524139	0.638277201615158	ENSG00000213760	6	31264133	6:31264133	0.275291	2.07866e-06	1.818e-28	0.0226	C	G	0.002	553042	Waist-hip_ratio	GeneBased	ATP6V1G2	protein_coding	387	GTEx	C	G	Waist-hip ratio	Artery	True	False	Adiposity
rs2524139	0.638277201615158	ENSG00000206344	6	31264133	6:31264133	0.371805	2.31832e-09	1.818e-28	0.0226	C	G	0.002	553042	Waist-hip_ratio	SNEEP,GeneBased	HCG27	lncRNA	213	GTEx	C	G	Waist-hip ratio	Artery	False	False	Adiposity
rs2524139	0.638277201615158	ENSG00000204428	6	31264133	6:31264133	-0.213207	4.47124e-06	1.818e-28	0.0226	C	G	0.002	553042	Waist-hip_ratio	GeneBased	LY6G5C	protein_coding	584	GTEx	C	G	Waist-hip ratio	Artery	True	True	Adiposity
rs2524139	0.638277201615158	ENSG00000206344	6	31264133	6:31264133	0.333451	1.33553e-20	1.818e-28	0.0226	C	G	0.002	553042	Waist-hip_ratio	SNEEP,GeneBased	HCG27	lncRNA	584	GTEx	C	G	Waist-hip ratio	Artery	False	False	Adiposity
rs2524139	0.638277201615158	ENSG00000204536	6	31264133	6:31264133	-0.286626	4.04641e-09	1.818e-28	0.0226	C	G	0.002	553042	Waist-hip_ratio	SNEEP,GeneBased	CCHCR1	protein_coding	387	GTEx	C	G	Waist-hip ratio	Artery	True	False	Adiposity
rs2524139	0.638277201615158	ENSG00000204516	6	31264133	6:31264133	-0.170177	0.000166345	1.818e-28	0.0226	C	G	0.002	553042	Waist-hip_ratio	SNEEP	MICB	protein_coding	469	GTEx	C	G	Waist-hip ratio	Adipose tissue	False	True	Adiposity
rs2524139	0.638277201615158	ENSG00000234745	6	31264133	6:31264133	0.133195	1.74406e-05	1.818e-28	0.0226	C	G	0.002	553042	Waist-hip_ratio	SNEEP,GeneBased	HLA-B	protein_coding	386	GTEx	C	G	Waist-hip ratio	Heart	False	True	Adiposity
rs2524139	0.638277201615158	ENSG00000204531	6	31264133	6:31264133	-0.324063	4.07896e-06	1.818e-28	0.0226	C	G	0.002	553042	Waist-hip_ratio	SNEEP,GeneBased	POU5F1	protein_coding	387	GTEx	C	G	Waist-hip ratio	Artery	True	False	Adiposity
rs2524139	0.638277201615158	ENSG00000204516	6	31264133	6:31264133	-0.197791	6.95225e-05	1.818e-28	0.0226	C	G	0.002	553042	Waist-hip_ratio	SNEEP	MICB	protein_coding	706	GTEx	C	G	Waist-hip ratio	Skeletal muscle	False	True	Adiposity
rs2524139	0.638277201615158	ENSG00000204525	6	31264133	6:31264133	-0.55061	5.49832e-12	1.818e-28	0.0226	C	G	0.002	553042	Waist-hip_ratio	SNEEP,GeneBased	HLA-C	protein_coding	213	GTEx	C	G	Waist-hip ratio	Artery	False	True	Adiposity
rs2524139	0.638277201615158	ENSG00000213760	6	31264133	6:31264133	0.179828	3.88601e-05	1.818e-28	0.0226	C	G	0.002	553042	Waist-hip_ratio	GeneBased	ATP6V1G2	protein_coding	670	GTEx	C	G	Waist-hip ratio	Blood	True	False	Adiposity
rs2524139	0.638277201615158	ENSG00000204351	6	31264133	6:31264133	0.186713	4.53578e-06	1.818e-28	0.0226	C	G	0.002	553042	Waist-hip_ratio	GeneBased	SKIV2L	protein_coding	581	GTEx	C	G	Waist-hip ratio	Adipose tissue	True	False	Adiposity
rs2524139	0.638277201615158	ENSG00000204540	6	31264133	6:31264133	0.578974	4.1377e-23	1.818e-28	0.0226	C	G	0.002	553042	Waist-hip_ratio	SNEEP	PSORS1C1	protein_coding	584	GTEx	C	G	Waist-hip ratio	Artery	False	True	Adiposity
rs2524139	0.638277201615158	ENSG00000272501	6	31264133	6:31264133	-0.215858	4.50013e-06	1.818e-28	0.0226	C	G	0.002	553042	Waist-hip_ratio	SNEEP,GeneBased	XXbac-BPG299F13.17	lncRNA	581	GTEx	C	G	Waist-hip ratio	Adipose tissue	False	True	Adiposity
rs2524139	0.638277201615158	ENSG00000204444	6	31264133	6:31264133	0.11166	0.000193614	1.818e-28	0.0226	C	G	0.002	553042	Waist-hip_ratio	SNEEP,GeneBased	APOM	protein_coding	706	GTEx	C	G	Waist-hip ratio	Skeletal muscle	True	True	Adiposity
rs2524139	0.638277201615158	ENSG00000213760	6	31264133	6:31264133	0.197184	8.23685e-05	1.818e-28	0.0226	C	G	0.002	553042	Waist-hip_ratio	GeneBased	ATP6V1G2	protein_coding	581	GTEx	C	G	Waist-hip ratio	Adipose tissue	True	False	Adiposity
rs2524139	0.638277201615158	ENSG00000204525	6	31264133	6:31264133	-0.597387	6.8277e-22	1.818e-28	0.0226	C	G	0.002	553042	Waist-hip_ratio	SNEEP,GeneBased	HLA-C	protein_coding	372	GTEx	C	G	Waist-hip ratio	Heart	False	True	Adiposity
rs2524139	0.638277201615158	ENSG00000204536	6	31264133	6:31264133	-0.195643	3.35476e-07	1.818e-28	0.0226	C	G	0.002	553042	Waist-hip_ratio	SNEEP,GeneBased	CCHCR1	protein_coding	386	GTEx	C	G	Waist-hip ratio	Heart	True	False	Adiposity
rs2524139	0.638277201615158	ENSG00000204540	6	31264133	6:31264133	0.478765	1.16323e-10	1.818e-28	0.0226	C	G	0.002	553042	Waist-hip_ratio	SNEEP	PSORS1C1	protein_coding	387	GTEx	C	G	Waist-hip ratio	Artery	False	True	Adiposity
rs2524139	0.638277201615158	ENSG00000206344	6	31264133	6:31264133	0.162528	7.21673e-06	1.818e-28	0.0226	C	G	0.002	553042	Waist-hip_ratio	SNEEP,GeneBased	HCG27	lncRNA	387	GTEx	C	G	Waist-hip ratio	Artery	False	False	Adiposity
rs2524139	0.638277201615158	ENSG00000272501	6	31264133	6:31264133	-0.164831	3.18801e-12	1.818e-28	0.0226	C	G	0.002	553042	Waist-hip_ratio	SNEEP,GeneBased	XXbac-BPG299F13.17	lncRNA	670	GTEx	C	G	Waist-hip ratio	Blood	False	True	Adiposity
rs2524139	0.638277201615158	ENSG00000204463	6	31264133	6:31264133	0.188344	1.63924e-06	1.818e-28	0.0226	C	G	0.002	553042	Waist-hip_ratio	SNEEP,GeneBased	BAG6	protein_coding	387	GTEx	C	G	Waist-hip ratio	Artery	True	True	Adiposity
rs2524139	0.638277201615158	ENSG00000204525	6	31264133	6:31264133	-0.258254	2.03843e-16	1.818e-28	0.0226	C	G	0.002	553042	Waist-hip_ratio	SNEEP,GeneBased	HLA-C	protein_coding	670	GTEx	C	G	Waist-hip ratio	Blood	False	True	Adiposity
rs2524139	0.638277201615158	ENSG00000204525	6	31264133	6:31264133	-0.512026	2.92516e-51	1.818e-28	0.0226	C	G	0.002	553042	Waist-hip_ratio	SNEEP,GeneBased	HLA-C	protein_coding	584	GTEx	C	G	Waist-hip ratio	Artery	False	True	Adiposity
rs2524139	0.638277201615158	ENSG00000213760	6	31264133	6:31264133	0.290183	0.00010117	1.818e-28	0.0226	C	G	0.002	553042	Waist-hip_ratio	GeneBased	ATP6V1G2	protein_coding	227	GTEx	C	G	Waist-hip ratio	Spleen	True	False	Adiposity
rs2524139	0.638277201615158	ENSG00000272501	6	31264133	6:31264133	-0.279704	1.04149e-09	1.818e-28	0.0226	C	G	0.002	553042	Waist-hip_ratio	SNEEP,GeneBased	XXbac-BPG299F13.17	lncRNA	584	GTEx	C	G	Waist-hip ratio	Artery	False	True	Adiposity
rs2524139	0.638277201615158	ENSG00000204525	6	31264133	6:31264133	-0.909076	1.46007e-44	1.818e-28	0.0226	C	G	0.002	553042	Waist-hip_ratio	SNEEP,GeneBased	HLA-C	protein_coding	387	GTEx	C	G	Waist-hip ratio	Artery	False	True	Adiposity
rs2524139	0.638277201615158	ENSG00000204463	6	31264133	6:31264133	0.273829	3.69731e-14	1.818e-28	0.0226	C	G	0.002	553042	Waist-hip_ratio	SNEEP,GeneBased	BAG6	protein_coding	584	GTEx	C	G	Waist-hip ratio	Artery	True	True	Adiposity
rs2524139	0.638277201615158	ENSG00000206344	6	31264133	6:31264133	0.27776	6.95136e-06	1.818e-28	0.0226	C	G	0.002	553042	Waist-hip_ratio	SNEEP,GeneBased	HCG27	lncRNA	227	GTEx	C	G	Waist-hip ratio	Spleen	False	False	Adiposity
rs2524139	0.638277201615158	ENSG00000204525	6	31264133	6:31264133	-0.551714	3.66561e-10	1.818e-28	0.0226	C	G	0.002	553042	Waist-hip_ratio	SNEEP,GeneBased	HLA-C	protein_coding	227	GTEx	C	G	Waist-hip ratio	Spleen	False	True	Adiposity
rs2524139	0.638277201615158	ENSG00000272501	6	31264133	6:31264133	-0.218986	3.09222e-06	1.818e-28	0.0226	C	G	0.002	553042	Waist-hip_ratio	SNEEP,GeneBased	XXbac-BPG299F13.17	lncRNA	469	GTEx	C	G	Waist-hip ratio	Adipose tissue	False	True	Adiposity
rs2524139	0.638277201615158	ENSG00000204516	6	31264133	6:31264133	-0.216908	7.72893e-05	1.818e-28	0.0226	C	G	0.002	553042	Waist-hip_ratio	SNEEP	MICB	protein_coding	584	GTEx	C	G	Waist-hip ratio	Artery	False	True	Adiposity
rs2524139	0.638277201615158	ENSG00000204531	6	31264133	6:31264133	0.135176	6.35318e-05	1.818e-28	0.0226	C	G	0.002	553042	Waist-hip_ratio	SNEEP,GeneBased	POU5F1	protein_coding	670	GTEx	C	G	Waist-hip ratio	Blood	True	False	Adiposity
rs2524139	0.638277201615158	ENSG00000204540	6	31264133	6:31264133	0.479765	4.82887e-07	1.818e-28	0.0226	C	G	0.002	553042	Waist-hip_ratio	SNEEP	PSORS1C1	protein_coding	213	GTEx	C	G	Waist-hip ratio	Artery	False	True	Adiposity
rs2524139	0.638277201615158	ENSG00000206344	6	31264133	6:31264133	0.410441	5.39566e-14	1.818e-28	0.0226	C	G	0.002	553042	Waist-hip_ratio	SNEEP,GeneBased	HCG27	lncRNA	372	GTEx	C	G	Waist-hip ratio	Heart	False	False	Adiposity
rs2524139	0.638277201615158	ENSG00000272501	6	31264133	6:31264133	-0.29711	3.08056e-06	1.818e-28	0.0226	C	G	0.002	553042	Waist-hip_ratio	SNEEP,GeneBased	XXbac-BPG299F13.17	lncRNA	372	GTEx	C	G	Waist-hip ratio	Heart	False	True	Adiposity
rs2524139	0.638277201615158	ENSG00000206344	6	31264133	6:31264133	0.43269	7.01598e-23	1.818e-28	0.0226	C	G	0.002	553042	Waist-hip_ratio	SNEEP,GeneBased	HCG27	lncRNA	581	GTEx	C	G	Waist-hip ratio	Adipose tissue	False	False	Adiposity
rs2524139	0.638277201615158	ENSG00000234745	6	31264133	6:31264133	0.197615	3.45152e-10	1.818e-28	0.0226	C	G	0.002	553042	Waist-hip_ratio	SNEEP,GeneBased	HLA-B	protein_coding	581	GTEx	C	G	Waist-hip ratio	Adipose tissue	False	True	Adiposity
rs2524139	0.638277201615158	ENSG00000206344	6	31264133	6:31264133	0.273425	1.30011e-14	1.818e-28	0.0226	C	G	0.002	553042	Waist-hip_ratio	SNEEP,GeneBased	HCG27	lncRNA	706	GTEx	C	G	Waist-hip ratio	Skeletal muscle	False	False	Adiposity
rs2524139	0.638277201615158	ENSG00000206344	6	31264133	6:31264133	0.350025	1.57463e-14	1.818e-28	0.0226	C	G	0.002	553042	Waist-hip_ratio	SNEEP,GeneBased	HCG27	lncRNA	386	GTEx	C	G	Waist-hip ratio	Heart	False	False	Adiposity
rs2524139	0.638277201615158	ENSG00000204540	6	31264133	6:31264133	0.539785	1.8859e-12	1.818e-28	0.0226	C	G	0.002	553042	Waist-hip_ratio	SNEEP	PSORS1C1	protein_coding	386	GTEx	C	G	Waist-hip ratio	Heart	False	True	Adiposity
rs2524139	0.638277201615158	ENSG00000204516	6	31264133	6:31264133	-0.426197	3.4593e-10	1.818e-28	0.0226	C	G	0.002	553042	Waist-hip_ratio	SNEEP	MICB	protein_coding	387	GTEx	C	G	Waist-hip ratio	Artery	False	True	Adiposity
rs2524139	0.638277201615158	ENSG00000204525	6	31264133	6:31264133	-0.80003	3.5813e-21	1.818e-28	0.0226	C	G	0.002	553042	Waist-hip_ratio	SNEEP,GeneBased	HLA-C	protein_coding	208	GTEx	C	G	Waist-hip ratio	Liver	False	True	Adiposity
rs2524139	0.638277201615158	ENSG00000204516	6	31264133	6:31264133	-0.361891	6.4662e-06	1.818e-28	0.0226	C	G	0.002	553042	Waist-hip_ratio	SNEEP	MICB	protein_coding	213	GTEx	C	G	Waist-hip ratio	Artery	False	True	Adiposity
rs2524139	0.638277201615158	ENSG00000204536	6	31264133	6:31264133	-0.285329	3.52042e-12	1.818e-28	0.0226	C	G	0.002	553042	Waist-hip_ratio	SNEEP,GeneBased	CCHCR1	protein_coding	706	GTEx	C	G	Waist-hip ratio	Skeletal muscle	True	False	Adiposity
rs2524139	0.638277201615158	ENSG00000204536	6	31264133	6:31264133	-0.25158	1.31878e-10	1.818e-28	0.0226	C	G	0.002	553042	Waist-hip_ratio	SNEEP,GeneBased	CCHCR1	protein_coding	581	GTEx	C	G	Waist-hip ratio	Adipose tissue	True	False	Adiposity
rs2524139	0.638277201615158	ENSG00000204351	6	31264133	6:31264133	0.222237	6.64625e-05	1.818e-28	0.0226	C	G	0.002	553042	Waist-hip_ratio	GeneBased	SKIV2L	protein_coding	387	GTEx	C	G	Waist-hip ratio	Artery	True	False	Adiposity
rs2524139	0.638277201615158	ENSG00000206344	6	31264133	6:31264133	0.33865	1.61062e-12	1.818e-28	0.0226	C	G	0.002	553042	Waist-hip_ratio	SNEEP,GeneBased	HCG27	lncRNA	469	GTEx	C	G	Waist-hip ratio	Adipose tissue	False	False	Adiposity
rs2524139	0.638277201615158	ENSG00000213676	6	31264133	6:31264133	0.12389	7.80984e-06	1.818e-28	0.0226	C	G	0.002	553042	Waist-hip_ratio	GeneBased	ATF6B	protein_coding	706	GTEx	C	G	Waist-hip ratio	Skeletal muscle	True	True	Adiposity
rs2524139	0.638277201615158	ENSG00000204536	6	31264133	6:31264133	-0.227916	3.50989e-06	1.818e-28	0.0226	C	G	0.002	553042	Waist-hip_ratio	SNEEP,GeneBased	CCHCR1	protein_coding	372	GTEx	C	G	Waist-hip ratio	Heart	True	False	Adiposity
rs2524139	0.638277201615158	ENSG00000204525	6	31264133	6:31264133	-0.30544	2.83254e-10	1.818e-28	0.0226	C	G	0.002	553042	Waist-hip_ratio	SNEEP,GeneBased	HLA-C	protein_coding	469	GTEx	C	G	Waist-hip ratio	Adipose tissue	False	True	Adiposity
rs2524139	0.638277201615158	ENSG00000204536	6	31264133	6:31264133	-0.335345	1.53986e-21	1.818e-28	0.0226	C	G	0.002	553042	Waist-hip_ratio	SNEEP,GeneBased	CCHCR1	protein_coding	584	GTEx	C	G	Waist-hip ratio	Artery	True	False	Adiposity
rs2524139	0.638277201615158	ENSG00000204540	6	31264133	6:31264133	0.49027	1.8645e-10	1.818e-28	0.0226	C	G	0.002	553042	Waist-hip_ratio	SNEEP	PSORS1C1	protein_coding	372	GTEx	C	G	Waist-hip ratio	Heart	False	True	Adiposity
rs2524139	0.638277201615158	ENSG00000204540	6	31264133	6:31264133	0.366429	1.66202e-11	1.818e-28	0.0226	C	G	0.002	553042	Waist-hip_ratio	SNEEP	PSORS1C1	protein_coding	706	GTEx	C	G	Waist-hip ratio	Skeletal muscle	False	True	Adiposity
rs2524139	0.638277201615158	ENSG00000204516	6	31264133	6:31264133	-0.257538	8.59455e-07	1.818e-28	0.0226	C	G	0.002	553042	Waist-hip_ratio	SNEEP	MICB	protein_coding	581	GTEx	C	G	Waist-hip ratio	Adipose tissue	False	True	Adiposity
rs2524139	0.638277201615158	ENSG00000204525	6	31264133	6:31264133	-0.810771	2.56981e-82	1.818e-28	0.0226	C	G	0.002	553042	Waist-hip_ratio	SNEEP,GeneBased	HLA-C	protein_coding	706	GTEx	C	G	Waist-hip ratio	Skeletal muscle	False	True	Adiposity
rs2524139	0.638277201615158	ENSG00000204540	6	31264133	6:31264133	0.522993	7.67857e-24	1.818e-28	0.0226	C	G	0.002	553042	Waist-hip_ratio	SNEEP	PSORS1C1	protein_coding	581	GTEx	C	G	Waist-hip ratio	Adipose tissue	False	True	Adiposity
rs2524139	0.638277201615158	ENSG00000204531	6	31264133	6:31264133	-0.340147	6.0287e-10	1.818e-28	0.0226	C	G	0.002	553042	Waist-hip_ratio	SNEEP,GeneBased	POU5F1	protein_coding	584	GTEx	C	G	Waist-hip ratio	Artery	True	False	Adiposity
rs2524139	0.638277201615158	ENSG00000204536	6	31264133	6:31264133	-0.167253	1.76088e-06	1.818e-28	0.0226	C	G	0.002	553042	Waist-hip_ratio	SNEEP,GeneBased	CCHCR1	protein_coding	469	GTEx	C	G	Waist-hip ratio	Adipose tissue	True	False	Adiposity
rs2524139	0.638277201615158	ENSG00000204540	6	31264133	6:31264133	0.596712	7.52394e-09	1.818e-28	0.0226	C	G	0.002	553042	Waist-hip_ratio	SNEEP	PSORS1C1	protein_coding	227	GTEx	C	G	Waist-hip ratio	Spleen	False	True	Adiposity
rs2524139	0.638277201615158	ENSG00000204540	6	31264133	6:31264133	0.501165	4.62617e-22	1.818e-28	0.0226	C	G	0.002	553042	Waist-hip_ratio	SNEEP	PSORS1C1	protein_coding	469	GTEx	C	G	Waist-hip ratio	Adipose tissue	False	True	Adiposity
rs2524139	0.638277201615158	ENSG00000206344	6	31264133	6:31264133	0.180109	5.86925e-19	1.818e-28	0.0226	C	G	0.002	553042	Waist-hip_ratio	SNEEP,GeneBased	HCG27	lncRNA	670	GTEx	C	G	Waist-hip ratio	Blood	False	False	Adiposity
rs2524139	0.638277201615158	ENSG00000204463	6	31264133	6:31264133	0.119616	9.1662e-06	1.818e-28	0.0226	C	G	0.002	553042	Waist-hip_ratio	SNEEP,GeneBased	BAG6	protein_coding	581	GTEx	C	G	Waist-hip ratio	Adipose tissue	True	True	Adiposity
rs2524143	0.604718972644687	ENSG00000204516	6	31263510	6:31263510	-0.183582	6.27135e-05	2.149e-28	-0.0225	T	C	0.002	553009	Waist-hip_ratio	SNEEP	MICB	protein_coding	469	GTEx	C	T	Waist-hip ratio	Adipose tissue	False	True	Adiposity
rs2524143	0.604718972644687	ENSG00000272501	6	31263510	6:31263510	-0.27537	2.32113e-09	2.149e-28	-0.0225	T	C	0.002	553009	Waist-hip_ratio	SNEEP,GeneBased	XXbac-BPG299F13.17	lncRNA	584	GTEx	C	T	Waist-hip ratio	Artery	False	True	Adiposity
rs2524143	0.604718972644687	ENSG00000204540	6	31263510	6:31263510	0.48007	5.61477e-07	2.149e-28	-0.0225	T	C	0.002	553009	Waist-hip_ratio	SNEEP	PSORS1C1	protein_coding	213	GTEx	C	T	Waist-hip ratio	Artery	False	True	Adiposity
rs2524143	0.604718972644687	ENSG00000206344	6	31263510	6:31263510	0.433904	2.50445e-22	2.149e-28	-0.0225	T	C	0.002	553009	Waist-hip_ratio	SNEEP,GeneBased	HCG27	lncRNA	581	GTEx	C	T	Waist-hip ratio	Adipose tissue	False	False	Adiposity
rs2524143	0.604718972644687	ENSG00000204540	6	31263510	6:31263510	0.527789	1.44715e-23	2.149e-28	-0.0225	T	C	0.002	553009	Waist-hip_ratio	SNEEP	PSORS1C1	protein_coding	581	GTEx	C	T	Waist-hip ratio	Adipose tissue	False	True	Adiposity
rs2524143	0.604718972644687	ENSG00000213760	6	31263510	6:31263510	0.202185	6.92857e-05	2.149e-28	-0.0225	T	C	0.002	553009	Waist-hip_ratio	GeneBased	ATP6V1G2	protein_coding	581	GTEx	C	T	Waist-hip ratio	Adipose tissue	True	False	Adiposity
rs2524143	0.604718972644687	ENSG00000206344	6	31263510	6:31263510	0.395695	7.28127e-07	2.149e-28	-0.0225	T	C	0.002	553009	Waist-hip_ratio	SNEEP,GeneBased	HCG27	lncRNA	208	GTEx	C	T	Waist-hip ratio	Liver	False	False	Adiposity
rs2524143	0.604718972644687	ENSG00000204536	6	31263510	6:31263510	-0.221566	6.64832e-06	2.149e-28	-0.0225	T	C	0.002	553009	Waist-hip_ratio	SNEEP,GeneBased	CCHCR1	protein_coding	372	GTEx	C	T	Waist-hip ratio	Heart	True	False	Adiposity
rs2524143	0.604718972644687	ENSG00000213676	6	31263510	6:31263510	0.123648	1.00905e-05	2.149e-28	-0.0225	T	C	0.002	553009	Waist-hip_ratio	GeneBased	ATF6B	protein_coding	706	GTEx	C	T	Waist-hip ratio	Skeletal muscle	True	True	Adiposity
rs2524143	0.604718972644687	ENSG00000204351	6	31263510	6:31263510	0.171485	3.44777e-05	2.149e-28	-0.0225	T	C	0.002	553009	Waist-hip_ratio	GeneBased	SKIV2L	protein_coding	581	GTEx	C	T	Waist-hip ratio	Adipose tissue	True	False	Adiposity
rs2524143	0.604718972644687	ENSG00000213760	6	31263510	6:31263510	0.271232	3.37708e-06	2.149e-28	-0.0225	T	C	0.002	553009	Waist-hip_ratio	GeneBased	ATP6V1G2	protein_coding	387	GTEx	C	T	Waist-hip ratio	Artery	True	False	Adiposity
rs2524143	0.604718972644687	ENSG00000206344	6	31263510	6:31263510	0.291238	4.10031e-06	2.149e-28	-0.0225	T	C	0.002	553009	Waist-hip_ratio	SNEEP,GeneBased	HCG27	lncRNA	227	GTEx	C	T	Waist-hip ratio	Spleen	False	False	Adiposity
rs2524143	0.604718972644687	ENSG00000213760	6	31263510	6:31263510	0.178311	0.000261839	2.149e-28	-0.0225	T	C	0.002	553009	Waist-hip_ratio	GeneBased	ATP6V1G2	protein_coding	584	GTEx	C	T	Waist-hip ratio	Artery	True	False	Adiposity
rs2524143	0.604718972644687	ENSG00000204525	6	31263510	6:31263510	-0.931888	6.28357e-47	2.149e-28	-0.0225	T	C	0.002	553009	Waist-hip_ratio	SNEEP,GeneBased	HLA-C	protein_coding	387	GTEx	C	T	Waist-hip ratio	Artery	False	True	Adiposity
rs2524143	0.604718972644687	ENSG00000213760	6	31263510	6:31263510	0.190887	1.66323e-05	2.149e-28	-0.0225	T	C	0.002	553009	Waist-hip_ratio	GeneBased	ATP6V1G2	protein_coding	670	GTEx	C	T	Waist-hip ratio	Blood	True	False	Adiposity
rs2524143	0.604718972644687	ENSG00000204540	6	31263510	6:31263510	0.632719	1.96463e-09	2.149e-28	-0.0225	T	C	0.002	553009	Waist-hip_ratio	SNEEP	PSORS1C1	protein_coding	227	GTEx	C	T	Waist-hip ratio	Spleen	False	True	Adiposity
rs2524143	0.604718972644687	ENSG00000272501	6	31263510	6:31263510	-0.225638	2.22014e-06	2.149e-28	-0.0225	T	C	0.002	553009	Waist-hip_ratio	SNEEP,GeneBased	XXbac-BPG299F13.17	lncRNA	469	GTEx	C	T	Waist-hip ratio	Adipose tissue	False	True	Adiposity
rs2524143	0.604718972644687	ENSG00000204540	6	31263510	6:31263510	0.586881	1.62005e-23	2.149e-28	-0.0225	T	C	0.002	553009	Waist-hip_ratio	SNEEP	PSORS1C1	protein_coding	584	GTEx	C	T	Waist-hip ratio	Artery	False	True	Adiposity
rs2524143	0.604718972644687	ENSG00000206344	6	31263510	6:31263510	0.403819	1.48293e-13	2.149e-28	-0.0225	T	C	0.002	553009	Waist-hip_ratio	SNEEP,GeneBased	HCG27	lncRNA	372	GTEx	C	T	Waist-hip ratio	Heart	False	False	Adiposity
rs2524143	0.604718972644687	ENSG00000204531	6	31263510	6:31263510	-0.363972	3.92883e-11	2.149e-28	-0.0225	T	C	0.002	553009	Waist-hip_ratio	SNEEP,GeneBased	POU5F1	protein_coding	584	GTEx	C	T	Waist-hip ratio	Artery	True	False	Adiposity
rs2524143	0.604718972644687	ENSG00000204525	6	31263510	6:31263510	-0.520121	1.32385e-52	2.149e-28	-0.0225	T	C	0.002	553009	Waist-hip_ratio	SNEEP,GeneBased	HLA-C	protein_coding	584	GTEx	C	T	Waist-hip ratio	Artery	False	True	Adiposity
rs2524143	0.604718972644687	ENSG00000204516	6	31263510	6:31263510	-0.445338	6.18113e-11	2.149e-28	-0.0225	T	C	0.002	553009	Waist-hip_ratio	SNEEP	MICB	protein_coding	387	GTEx	C	T	Waist-hip ratio	Artery	False	True	Adiposity
rs2524143	0.604718972644687	ENSG00000204525	6	31263510	6:31263510	-0.313346	1.86593e-10	2.149e-28	-0.0225	T	C	0.002	553009	Waist-hip_ratio	SNEEP,GeneBased	HLA-C	protein_coding	469	GTEx	C	T	Waist-hip ratio	Adipose tissue	False	True	Adiposity
rs2524143	0.604718972644687	ENSG00000204516	6	31263510	6:31263510	-0.210187	0.000139649	2.149e-28	-0.0225	T	C	0.002	553009	Waist-hip_ratio	SNEEP	MICB	protein_coding	584	GTEx	C	T	Waist-hip ratio	Artery	False	True	Adiposity
rs2524143	0.604718972644687	ENSG00000234745	6	31263510	6:31263510	0.110301	0.000396274	2.149e-28	-0.0225	T	C	0.002	553009	Waist-hip_ratio	SNEEP,GeneBased	HLA-B	protein_coding	706	GTEx	C	T	Waist-hip ratio	Skeletal muscle	False	True	Adiposity
rs2524143	0.604718972644687	ENSG00000204536	6	31263510	6:31263510	-0.268088	1.37364e-11	2.149e-28	-0.0225	T	C	0.002	553009	Waist-hip_ratio	SNEEP,GeneBased	CCHCR1	protein_coding	581	GTEx	C	T	Waist-hip ratio	Adipose tissue	True	False	Adiposity
rs2524143	0.604718972644687	ENSG00000234745	6	31263510	6:31263510	0.13808	9.17455e-06	2.149e-28	-0.0225	T	C	0.002	553009	Waist-hip_ratio	SNEEP,GeneBased	HLA-B	protein_coding	386	GTEx	C	T	Waist-hip ratio	Heart	False	True	Adiposity
rs2524143	0.604718972644687	ENSG00000204531	6	31263510	6:31263510	-0.325494	7.30316e-07	2.149e-28	-0.0225	T	C	0.002	553009	Waist-hip_ratio	SNEEP,GeneBased	POU5F1	protein_coding	469	GTEx	C	T	Waist-hip ratio	Adipose tissue	True	False	Adiposity
rs2524143	0.604718972644687	ENSG00000204536	6	31263510	6:31263510	-0.200065	2.03058e-07	2.149e-28	-0.0225	T	C	0.002	553009	Waist-hip_ratio	SNEEP,GeneBased	CCHCR1	protein_coding	386	GTEx	C	T	Waist-hip ratio	Heart	True	False	Adiposity
rs2524143	0.604718972644687	ENSG00000206344	6	31263510	6:31263510	0.349012	2.60732e-14	2.149e-28	-0.0225	T	C	0.002	553009	Waist-hip_ratio	SNEEP,GeneBased	HCG27	lncRNA	386	GTEx	C	T	Waist-hip ratio	Heart	False	False	Adiposity
rs2524143	0.604718972644687	ENSG00000204531	6	31263510	6:31263510	-0.242513	1.55567e-05	2.149e-28	-0.0225	T	C	0.002	553009	Waist-hip_ratio	SNEEP,GeneBased	POU5F1	protein_coding	581	GTEx	C	T	Waist-hip ratio	Adipose tissue	True	False	Adiposity
rs2524143	0.604718972644687	ENSG00000204525	6	31263510	6:31263510	-0.263238	1.48907e-16	2.149e-28	-0.0225	T	C	0.002	553009	Waist-hip_ratio	SNEEP,GeneBased	HLA-C	protein_coding	670	GTEx	C	T	Waist-hip ratio	Blood	False	True	Adiposity
rs2524143	0.604718972644687	ENSG00000204540	6	31263510	6:31263510	0.550823	7.98154e-13	2.149e-28	-0.0225	T	C	0.002	553009	Waist-hip_ratio	SNEEP	PSORS1C1	protein_coding	386	GTEx	C	T	Waist-hip ratio	Heart	False	True	Adiposity
rs2524143	0.604718972644687	ENSG00000206344	6	31263510	6:31263510	0.284319	1.98209e-15	2.149e-28	-0.0225	T	C	0.002	553009	Waist-hip_ratio	SNEEP,GeneBased	HCG27	lncRNA	706	GTEx	C	T	Waist-hip ratio	Skeletal muscle	False	False	Adiposity
rs2524143	0.604718972644687	ENSG00000204525	6	31263510	6:31263510	-0.811412	1.53711e-21	2.149e-28	-0.0225	T	C	0.002	553009	Waist-hip_ratio	SNEEP,GeneBased	HLA-C	protein_coding	208	GTEx	C	T	Waist-hip ratio	Liver	False	True	Adiposity
rs2524143	0.604718972644687	ENSG00000204536	6	31263510	6:31263510	-0.30011	8.26845e-10	2.149e-28	-0.0225	T	C	0.002	553009	Waist-hip_ratio	SNEEP,GeneBased	CCHCR1	protein_coding	387	GTEx	C	T	Waist-hip ratio	Artery	True	False	Adiposity
rs2524143	0.604718972644687	ENSG00000204536	6	31263510	6:31263510	-0.178305	5.11706e-07	2.149e-28	-0.0225	T	C	0.002	553009	Waist-hip_ratio	SNEEP,GeneBased	CCHCR1	protein_coding	469	GTEx	C	T	Waist-hip ratio	Adipose tissue	True	False	Adiposity
rs2524143	0.604718972644687	ENSG00000204525	6	31263510	6:31263510	-0.574382	1.7687e-10	2.149e-28	-0.0225	T	C	0.002	553009	Waist-hip_ratio	SNEEP,GeneBased	HLA-C	protein_coding	227	GTEx	C	T	Waist-hip ratio	Spleen	False	True	Adiposity
rs2524143	0.604718972644687	ENSG00000204525	6	31263510	6:31263510	-0.815525	1.26809e-06	2.149e-28	-0.0225	T	C	0.002	553009	Waist-hip_ratio	SNEEP,GeneBased	HLA-C	protein_coding	73	GTEx	C	T	Waist-hip ratio	Kidney cortex	False	True	Adiposity
rs2524143	0.604718972644687	ENSG00000206344	6	31263510	6:31263510	0.34086	2.57511e-21	2.149e-28	-0.0225	T	C	0.002	553009	Waist-hip_ratio	SNEEP,GeneBased	HCG27	lncRNA	584	GTEx	C	T	Waist-hip ratio	Artery	False	False	Adiposity
rs2524143	0.604718972644687	ENSG00000204516	6	31263510	6:31263510	-0.363672	6.62686e-06	2.149e-28	-0.0225	T	C	0.002	553009	Waist-hip_ratio	SNEEP	MICB	protein_coding	213	GTEx	C	T	Waist-hip ratio	Artery	False	True	Adiposity
rs2524143	0.604718972644687	ENSG00000204301	6	31263510	6:31263510	0.247687	2.02247e-05	2.149e-28	-0.0225	T	C	0.002	553009	Waist-hip_ratio	GeneBased	NOTCH4	protein_coding	670	GTEx	C	T	Waist-hip ratio	Blood	False	False	Adiposity
rs2524143	0.604718972644687	ENSG00000137310	6	31263510	6:31263510	0.0753843	0.000259648	2.149e-28	-0.0225	T	C	0.002	553009	Waist-hip_ratio	SNEEP,GeneBased	TCF19	protein_coding	670	GTEx	C	T	Waist-hip ratio	Blood	True	True	Adiposity
rs2524143	0.604718972644687	ENSG00000204428	6	31263510	6:31263510	-0.207489	9.00724e-06	2.149e-28	-0.0225	T	C	0.002	553009	Waist-hip_ratio	GeneBased	LY6G5C	protein_coding	584	GTEx	C	T	Waist-hip ratio	Artery	True	True	Adiposity
rs2524143	0.604718972644687	ENSG00000206344	6	31263510	6:31263510	0.158683	1.34409e-05	2.149e-28	-0.0225	T	C	0.002	553009	Waist-hip_ratio	SNEEP,GeneBased	HCG27	lncRNA	387	GTEx	C	T	Waist-hip ratio	Artery	False	False	Adiposity
rs2524143	0.604718972644687	ENSG00000204540	6	31263510	6:31263510	0.492325	4.1019e-11	2.149e-28	-0.0225	T	C	0.002	553009	Waist-hip_ratio	SNEEP	PSORS1C1	protein_coding	387	GTEx	C	T	Waist-hip ratio	Artery	False	True	Adiposity
rs2524143	0.604718972644687	ENSG00000204463	6	31263510	6:31263510	0.113047	3.69828e-05	2.149e-28	-0.0225	T	C	0.002	553009	Waist-hip_ratio	SNEEP,GeneBased	BAG6	protein_coding	581	GTEx	C	T	Waist-hip ratio	Adipose tissue	True	True	Adiposity
rs2524143	0.604718972644687	ENSG00000234745	6	31263510	6:31263510	0.101305	0.00020489	2.149e-28	-0.0225	T	C	0.002	553009	Waist-hip_ratio	SNEEP,GeneBased	HLA-B	protein_coding	670	GTEx	C	T	Waist-hip ratio	Blood	False	True	Adiposity
rs2524143	0.604718972644687	ENSG00000204516	6	31263510	6:31263510	-0.20144	6.06195e-05	2.149e-28	-0.0225	T	C	0.002	553009	Waist-hip_ratio	SNEEP	MICB	protein_coding	706	GTEx	C	T	Waist-hip ratio	Skeletal muscle	False	True	Adiposity
rs2524143	0.604718972644687	ENSG00000204531	6	31263510	6:31263510	0.134642	8.71006e-05	2.149e-28	-0.0225	T	C	0.002	553009	Waist-hip_ratio	SNEEP,GeneBased	POU5F1	protein_coding	670	GTEx	C	T	Waist-hip ratio	Blood	True	False	Adiposity
rs2524143	0.604718972644687	ENSG00000204463	6	31263510	6:31263510	0.192416	1.0994e-06	2.149e-28	-0.0225	T	C	0.002	553009	Waist-hip_ratio	SNEEP,GeneBased	BAG6	protein_coding	387	GTEx	C	T	Waist-hip ratio	Artery	True	True	Adiposity
rs2524143	0.604718972644687	ENSG00000204540	6	31263510	6:31263510	0.516305	1.03608e-22	2.149e-28	-0.0225	T	C	0.002	553009	Waist-hip_ratio	SNEEP	PSORS1C1	protein_coding	469	GTEx	C	T	Waist-hip ratio	Adipose tissue	False	True	Adiposity
rs2524143	0.604718972644687	ENSG00000272501	6	31263510	6:31263510	-0.217106	5.49673e-06	2.149e-28	-0.0225	T	C	0.002	553009	Waist-hip_ratio	SNEEP,GeneBased	XXbac-BPG299F13.17	lncRNA	581	GTEx	C	T	Waist-hip ratio	Adipose tissue	False	True	Adiposity
rs2524143	0.604718972644687	ENSG00000204531	6	31263510	6:31263510	-0.352818	5.63717e-07	2.149e-28	-0.0225	T	C	0.002	553009	Waist-hip_ratio	SNEEP,GeneBased	POU5F1	protein_coding	387	GTEx	C	T	Waist-hip ratio	Artery	True	False	Adiposity
rs2524143	0.604718972644687	ENSG00000272501	6	31263510	6:31263510	-0.29904	2.64342e-06	2.149e-28	-0.0225	T	C	0.002	553009	Waist-hip_ratio	SNEEP,GeneBased	XXbac-BPG299F13.17	lncRNA	372	GTEx	C	T	Waist-hip ratio	Heart	False	True	Adiposity
rs2524143	0.604718972644687	ENSG00000204525	6	31263510	6:31263510	-0.599973	1.5656e-34	2.149e-28	-0.0225	T	C	0.002	553009	Waist-hip_ratio	SNEEP,GeneBased	HLA-C	protein_coding	386	GTEx	C	T	Waist-hip ratio	Heart	False	True	Adiposity
rs2524143	0.604718972644687	ENSG00000204463	6	31263510	6:31263510	0.267684	1.94542e-13	2.149e-28	-0.0225	T	C	0.002	553009	Waist-hip_ratio	SNEEP,GeneBased	BAG6	protein_coding	584	GTEx	C	T	Waist-hip ratio	Artery	True	True	Adiposity
rs2524143	0.604718972644687	ENSG00000204540	6	31263510	6:31263510	0.369015	1.93901e-11	2.149e-28	-0.0225	T	C	0.002	553009	Waist-hip_ratio	SNEEP	PSORS1C1	protein_coding	706	GTEx	C	T	Waist-hip ratio	Skeletal muscle	False	True	Adiposity
rs2524143	0.604718972644687	ENSG00000206344	6	31263510	6:31263510	0.339507	3.29142e-12	2.149e-28	-0.0225	T	C	0.002	553009	Waist-hip_ratio	SNEEP,GeneBased	HCG27	lncRNA	469	GTEx	C	T	Waist-hip ratio	Adipose tissue	False	False	Adiposity
rs2524143	0.604718972644687	ENSG00000204525	6	31263510	6:31263510	-0.815618	2.18683e-81	2.149e-28	-0.0225	T	C	0.002	553009	Waist-hip_ratio	SNEEP,GeneBased	HLA-C	protein_coding	706	GTEx	C	T	Waist-hip ratio	Skeletal muscle	False	True	Adiposity
rs2524143	0.604718972644687	ENSG00000204516	6	31263510	6:31263510	-0.260901	8.99938e-07	2.149e-28	-0.0225	T	C	0.002	553009	Waist-hip_ratio	SNEEP	MICB	protein_coding	581	GTEx	C	T	Waist-hip ratio	Adipose tissue	False	True	Adiposity
rs2524143	0.604718972644687	ENSG00000204351	6	31263510	6:31263510	0.223082	6.84918e-05	2.149e-28	-0.0225	T	C	0.002	553009	Waist-hip_ratio	GeneBased	SKIV2L	protein_coding	387	GTEx	C	T	Waist-hip ratio	Artery	True	False	Adiposity
rs2524143	0.604718972644687	ENSG00000204525	6	31263510	6:31263510	-0.15167	0.000275855	2.149e-28	-0.0225	T	C	0.002	553009	Waist-hip_ratio	SNEEP,GeneBased	HLA-C	protein_coding	581	GTEx	C	T	Waist-hip ratio	Adipose tissue	False	True	Adiposity
rs2524143	0.604718972644687	ENSG00000204536	6	31263510	6:31263510	-0.343577	2.1414e-22	2.149e-28	-0.0225	T	C	0.002	553009	Waist-hip_ratio	SNEEP,GeneBased	CCHCR1	protein_coding	584	GTEx	C	T	Waist-hip ratio	Artery	True	False	Adiposity
rs2524143	0.604718972644687	ENSG00000204525	6	31263510	6:31263510	-0.567982	1.29594e-12	2.149e-28	-0.0225	T	C	0.002	553009	Waist-hip_ratio	SNEEP,GeneBased	HLA-C	protein_coding	213	GTEx	C	T	Waist-hip ratio	Artery	False	True	Adiposity
rs2524143	0.604718972644687	ENSG00000204525	6	31263510	6:31263510	-0.594466	1.16503e-21	2.149e-28	-0.0225	T	C	0.002	553009	Waist-hip_ratio	SNEEP,GeneBased	HLA-C	protein_coding	372	GTEx	C	T	Waist-hip ratio	Heart	False	True	Adiposity
rs2524143	0.604718972644687	ENSG00000206344	6	31263510	6:31263510	0.185778	1.43123e-19	2.149e-28	-0.0225	T	C	0.002	553009	Waist-hip_ratio	SNEEP,GeneBased	HCG27	lncRNA	670	GTEx	C	T	Waist-hip ratio	Blood	False	False	Adiposity
rs2524143	0.604718972644687	ENSG00000206344	6	31263510	6:31263510	0.380448	1.14492e-09	2.149e-28	-0.0225	T	C	0.002	553009	Waist-hip_ratio	SNEEP,GeneBased	HCG27	lncRNA	213	GTEx	C	T	Waist-hip ratio	Artery	False	False	Adiposity
rs2524143	0.604718972644687	ENSG00000204540	6	31263510	6:31263510	0.504115	5.19625e-11	2.149e-28	-0.0225	T	C	0.002	553009	Waist-hip_ratio	SNEEP	PSORS1C1	protein_coding	372	GTEx	C	T	Waist-hip ratio	Heart	False	True	Adiposity
rs2524143	0.604718972644687	ENSG00000272501	6	31263510	6:31263510	-0.17283	5.59102e-13	2.149e-28	-0.0225	T	C	0.002	553009	Waist-hip_ratio	SNEEP,GeneBased	XXbac-BPG299F13.17	lncRNA	670	GTEx	C	T	Waist-hip ratio	Blood	False	True	Adiposity
rs2524143	0.604718972644687	ENSG00000204536	6	31263510	6:31263510	-0.302757	2.48909e-13	2.149e-28	-0.0225	T	C	0.002	553009	Waist-hip_ratio	SNEEP,GeneBased	CCHCR1	protein_coding	706	GTEx	C	T	Waist-hip ratio	Skeletal muscle	True	False	Adiposity
rs2524143	0.604718972644687	ENSG00000234745	6	31263510	6:31263510	0.198903	4.8673e-10	2.149e-28	-0.0225	T	C	0.002	553009	Waist-hip_ratio	SNEEP,GeneBased	HLA-B	protein_coding	581	GTEx	C	T	Waist-hip ratio	Adipose tissue	False	True	Adiposity
rs2524143	0.692499248216652	ENSG00000272501	6	31263510	6:31263510	-0.27537	2.32113e-09	2.149e-28	-0.0225	T	C	0.002	553009	Waist-hip_ratio	SNEEP,GeneBased	XXbac-BPG299F13.17	lncRNA	584	GTEx	C	T	Waist-hip ratio	Artery	False	True	Adiposity
rs2524143	0.692499248216652	ENSG00000204525	6	31263510	6:31263510	-0.567982	1.29594e-12	2.149e-28	-0.0225	T	C	0.002	553009	Waist-hip_ratio	SNEEP,GeneBased	HLA-C	protein_coding	213	GTEx	C	T	Waist-hip ratio	Artery	False	True	Adiposity
rs2524143	0.692499248216652	ENSG00000204540	6	31263510	6:31263510	0.492325	4.1019e-11	2.149e-28	-0.0225	T	C	0.002	553009	Waist-hip_ratio	SNEEP	PSORS1C1	protein_coding	387	GTEx	C	T	Waist-hip ratio	Artery	False	True	Adiposity
rs2524143	0.692499248216652	ENSG00000206344	6	31263510	6:31263510	0.185778	1.43123e-19	2.149e-28	-0.0225	T	C	0.002	553009	Waist-hip_ratio	SNEEP,GeneBased	HCG27	lncRNA	670	GTEx	C	T	Waist-hip ratio	Blood	False	False	Adiposity
rs2524143	0.692499248216652	ENSG00000137310	6	31263510	6:31263510	0.0753843	0.000259648	2.149e-28	-0.0225	T	C	0.002	553009	Waist-hip_ratio	SNEEP,GeneBased	TCF19	protein_coding	670	GTEx	C	T	Waist-hip ratio	Blood	True	True	Adiposity
rs2524143	0.692499248216652	ENSG00000204463	6	31263510	6:31263510	0.267684	1.94542e-13	2.149e-28	-0.0225	T	C	0.002	553009	Waist-hip_ratio	SNEEP,GeneBased	BAG6	protein_coding	584	GTEx	C	T	Waist-hip ratio	Artery	True	True	Adiposity
rs2524143	0.692499248216652	ENSG00000213760	6	31263510	6:31263510	0.178311	0.000261839	2.149e-28	-0.0225	T	C	0.002	553009	Waist-hip_ratio	GeneBased	ATP6V1G2	protein_coding	584	GTEx	C	T	Waist-hip ratio	Artery	True	False	Adiposity
rs2524143	0.692499248216652	ENSG00000204536	6	31263510	6:31263510	-0.178305	5.11706e-07	2.149e-28	-0.0225	T	C	0.002	553009	Waist-hip_ratio	SNEEP,GeneBased	CCHCR1	protein_coding	469	GTEx	C	T	Waist-hip ratio	Adipose tissue	True	False	Adiposity
rs2524143	0.692499248216652	ENSG00000213760	6	31263510	6:31263510	0.271232	3.37708e-06	2.149e-28	-0.0225	T	C	0.002	553009	Waist-hip_ratio	GeneBased	ATP6V1G2	protein_coding	387	GTEx	C	T	Waist-hip ratio	Artery	True	False	Adiposity
rs2524143	0.692499248216652	ENSG00000234745	6	31263510	6:31263510	0.110301	0.000396274	2.149e-28	-0.0225	T	C	0.002	553009	Waist-hip_ratio	SNEEP,GeneBased	HLA-B	protein_coding	706	GTEx	C	T	Waist-hip ratio	Skeletal muscle	False	True	Adiposity
rs2524143	0.692499248216652	ENSG00000213760	6	31263510	6:31263510	0.202185	6.92857e-05	2.149e-28	-0.0225	T	C	0.002	553009	Waist-hip_ratio	GeneBased	ATP6V1G2	protein_coding	581	GTEx	C	T	Waist-hip ratio	Adipose tissue	True	False	Adiposity
rs2524143	0.692499248216652	ENSG00000206344	6	31263510	6:31263510	0.34086	2.57511e-21	2.149e-28	-0.0225	T	C	0.002	553009	Waist-hip_ratio	SNEEP,GeneBased	HCG27	lncRNA	584	GTEx	C	T	Waist-hip ratio	Artery	False	False	Adiposity
rs2524143	0.692499248216652	ENSG00000204516	6	31263510	6:31263510	-0.210187	0.000139649	2.149e-28	-0.0225	T	C	0.002	553009	Waist-hip_ratio	SNEEP	MICB	protein_coding	584	GTEx	C	T	Waist-hip ratio	Artery	False	True	Adiposity
rs2524143	0.692499248216652	ENSG00000204531	6	31263510	6:31263510	-0.352818	5.63717e-07	2.149e-28	-0.0225	T	C	0.002	553009	Waist-hip_ratio	SNEEP,GeneBased	POU5F1	protein_coding	387	GTEx	C	T	Waist-hip ratio	Artery	True	False	Adiposity
rs2524143	0.692499248216652	ENSG00000204540	6	31263510	6:31263510	0.550823	7.98154e-13	2.149e-28	-0.0225	T	C	0.002	553009	Waist-hip_ratio	SNEEP	PSORS1C1	protein_coding	386	GTEx	C	T	Waist-hip ratio	Heart	False	True	Adiposity
rs2524143	0.692499248216652	ENSG00000206344	6	31263510	6:31263510	0.339507	3.29142e-12	2.149e-28	-0.0225	T	C	0.002	553009	Waist-hip_ratio	SNEEP,GeneBased	HCG27	lncRNA	469	GTEx	C	T	Waist-hip ratio	Adipose tissue	False	False	Adiposity
rs2524143	0.692499248216652	ENSG00000204525	6	31263510	6:31263510	-0.815618	2.18683e-81	2.149e-28	-0.0225	T	C	0.002	553009	Waist-hip_ratio	SNEEP,GeneBased	HLA-C	protein_coding	706	GTEx	C	T	Waist-hip ratio	Skeletal muscle	False	True	Adiposity
rs2524143	0.692499248216652	ENSG00000204525	6	31263510	6:31263510	-0.811412	1.53711e-21	2.149e-28	-0.0225	T	C	0.002	553009	Waist-hip_ratio	SNEEP,GeneBased	HLA-C	protein_coding	208	GTEx	C	T	Waist-hip ratio	Liver	False	True	Adiposity
rs2524143	0.692499248216652	ENSG00000204531	6	31263510	6:31263510	-0.325494	7.30316e-07	2.149e-28	-0.0225	T	C	0.002	553009	Waist-hip_ratio	SNEEP,GeneBased	POU5F1	protein_coding	469	GTEx	C	T	Waist-hip ratio	Adipose tissue	True	False	Adiposity
rs2524143	0.692499248216652	ENSG00000204536	6	31263510	6:31263510	-0.302757	2.48909e-13	2.149e-28	-0.0225	T	C	0.002	553009	Waist-hip_ratio	SNEEP,GeneBased	CCHCR1	protein_coding	706	GTEx	C	T	Waist-hip ratio	Skeletal muscle	True	False	Adiposity
rs2524143	0.692499248216652	ENSG00000272501	6	31263510	6:31263510	-0.225638	2.22014e-06	2.149e-28	-0.0225	T	C	0.002	553009	Waist-hip_ratio	SNEEP,GeneBased	XXbac-BPG299F13.17	lncRNA	469	GTEx	C	T	Waist-hip ratio	Adipose tissue	False	True	Adiposity
rs2524143	0.692499248216652	ENSG00000204463	6	31263510	6:31263510	0.192416	1.0994e-06	2.149e-28	-0.0225	T	C	0.002	553009	Waist-hip_ratio	SNEEP,GeneBased	BAG6	protein_coding	387	GTEx	C	T	Waist-hip ratio	Artery	True	True	Adiposity
rs2524143	0.692499248216652	ENSG00000204463	6	31263510	6:31263510	0.113047	3.69828e-05	2.149e-28	-0.0225	T	C	0.002	553009	Waist-hip_ratio	SNEEP,GeneBased	BAG6	protein_coding	581	GTEx	C	T	Waist-hip ratio	Adipose tissue	True	True	Adiposity
rs2524143	0.692499248216652	ENSG00000204525	6	31263510	6:31263510	-0.599973	1.5656e-34	2.149e-28	-0.0225	T	C	0.002	553009	Waist-hip_ratio	SNEEP,GeneBased	HLA-C	protein_coding	386	GTEx	C	T	Waist-hip ratio	Heart	False	True	Adiposity
rs2524143	0.692499248216652	ENSG00000204531	6	31263510	6:31263510	0.134642	8.71006e-05	2.149e-28	-0.0225	T	C	0.002	553009	Waist-hip_ratio	SNEEP,GeneBased	POU5F1	protein_coding	670	GTEx	C	T	Waist-hip ratio	Blood	True	False	Adiposity
rs2524143	0.692499248216652	ENSG00000204540	6	31263510	6:31263510	0.527789	1.44715e-23	2.149e-28	-0.0225	T	C	0.002	553009	Waist-hip_ratio	SNEEP	PSORS1C1	protein_coding	581	GTEx	C	T	Waist-hip ratio	Adipose tissue	False	True	Adiposity
rs2524143	0.692499248216652	ENSG00000272501	6	31263510	6:31263510	-0.29904	2.64342e-06	2.149e-28	-0.0225	T	C	0.002	553009	Waist-hip_ratio	SNEEP,GeneBased	XXbac-BPG299F13.17	lncRNA	372	GTEx	C	T	Waist-hip ratio	Heart	False	True	Adiposity
rs2524143	0.692499248216652	ENSG00000204516	6	31263510	6:31263510	-0.260901	8.99938e-07	2.149e-28	-0.0225	T	C	0.002	553009	Waist-hip_ratio	SNEEP	MICB	protein_coding	581	GTEx	C	T	Waist-hip ratio	Adipose tissue	False	True	Adiposity
rs2524143	0.692499248216652	ENSG00000206344	6	31263510	6:31263510	0.349012	2.60732e-14	2.149e-28	-0.0225	T	C	0.002	553009	Waist-hip_ratio	SNEEP,GeneBased	HCG27	lncRNA	386	GTEx	C	T	Waist-hip ratio	Heart	False	False	Adiposity
rs2524143	0.692499248216652	ENSG00000204516	6	31263510	6:31263510	-0.445338	6.18113e-11	2.149e-28	-0.0225	T	C	0.002	553009	Waist-hip_ratio	SNEEP	MICB	protein_coding	387	GTEx	C	T	Waist-hip ratio	Artery	False	True	Adiposity
rs2524143	0.692499248216652	ENSG00000204516	6	31263510	6:31263510	-0.20144	6.06195e-05	2.149e-28	-0.0225	T	C	0.002	553009	Waist-hip_ratio	SNEEP	MICB	protein_coding	706	GTEx	C	T	Waist-hip ratio	Skeletal muscle	False	True	Adiposity
rs2524143	0.692499248216652	ENSG00000204525	6	31263510	6:31263510	-0.263238	1.48907e-16	2.149e-28	-0.0225	T	C	0.002	553009	Waist-hip_ratio	SNEEP,GeneBased	HLA-C	protein_coding	670	GTEx	C	T	Waist-hip ratio	Blood	False	True	Adiposity
rs2524143	0.692499248216652	ENSG00000204536	6	31263510	6:31263510	-0.30011	8.26845e-10	2.149e-28	-0.0225	T	C	0.002	553009	Waist-hip_ratio	SNEEP,GeneBased	CCHCR1	protein_coding	387	GTEx	C	T	Waist-hip ratio	Artery	True	False	Adiposity
rs2524143	0.692499248216652	ENSG00000204536	6	31263510	6:31263510	-0.200065	2.03058e-07	2.149e-28	-0.0225	T	C	0.002	553009	Waist-hip_ratio	SNEEP,GeneBased	CCHCR1	protein_coding	386	GTEx	C	T	Waist-hip ratio	Heart	True	False	Adiposity
rs2524143	0.692499248216652	ENSG00000204525	6	31263510	6:31263510	-0.931888	6.28357e-47	2.149e-28	-0.0225	T	C	0.002	553009	Waist-hip_ratio	SNEEP,GeneBased	HLA-C	protein_coding	387	GTEx	C	T	Waist-hip ratio	Artery	False	True	Adiposity
rs2524143	0.692499248216652	ENSG00000234745	6	31263510	6:31263510	0.101305	0.00020489	2.149e-28	-0.0225	T	C	0.002	553009	Waist-hip_ratio	SNEEP,GeneBased	HLA-B	protein_coding	670	GTEx	C	T	Waist-hip ratio	Blood	False	True	Adiposity
rs2524143	0.692499248216652	ENSG00000204540	6	31263510	6:31263510	0.516305	1.03608e-22	2.149e-28	-0.0225	T	C	0.002	553009	Waist-hip_ratio	SNEEP	PSORS1C1	protein_coding	469	GTEx	C	T	Waist-hip ratio	Adipose tissue	False	True	Adiposity
rs2524143	0.692499248216652	ENSG00000206344	6	31263510	6:31263510	0.284319	1.98209e-15	2.149e-28	-0.0225	T	C	0.002	553009	Waist-hip_ratio	SNEEP,GeneBased	HCG27	lncRNA	706	GTEx	C	T	Waist-hip ratio	Skeletal muscle	False	False	Adiposity
rs2524143	0.692499248216652	ENSG00000204531	6	31263510	6:31263510	-0.242513	1.55567e-05	2.149e-28	-0.0225	T	C	0.002	553009	Waist-hip_ratio	SNEEP,GeneBased	POU5F1	protein_coding	581	GTEx	C	T	Waist-hip ratio	Adipose tissue	True	False	Adiposity
rs2524143	0.692499248216652	ENSG00000272501	6	31263510	6:31263510	-0.17283	5.59102e-13	2.149e-28	-0.0225	T	C	0.002	553009	Waist-hip_ratio	SNEEP,GeneBased	XXbac-BPG299F13.17	lncRNA	670	GTEx	C	T	Waist-hip ratio	Blood	False	True	Adiposity
rs2524143	0.692499248216652	ENSG00000206344	6	31263510	6:31263510	0.291238	4.10031e-06	2.149e-28	-0.0225	T	C	0.002	553009	Waist-hip_ratio	SNEEP,GeneBased	HCG27	lncRNA	227	GTEx	C	T	Waist-hip ratio	Spleen	False	False	Adiposity
rs2524143	0.692499248216652	ENSG00000204531	6	31263510	6:31263510	-0.363972	3.92883e-11	2.149e-28	-0.0225	T	C	0.002	553009	Waist-hip_ratio	SNEEP,GeneBased	POU5F1	protein_coding	584	GTEx	C	T	Waist-hip ratio	Artery	True	False	Adiposity
rs2524143	0.692499248216652	ENSG00000206344	6	31263510	6:31263510	0.380448	1.14492e-09	2.149e-28	-0.0225	T	C	0.002	553009	Waist-hip_ratio	SNEEP,GeneBased	HCG27	lncRNA	213	GTEx	C	T	Waist-hip ratio	Artery	False	False	Adiposity
rs2524143	0.692499248216652	ENSG00000204536	6	31263510	6:31263510	-0.268088	1.37364e-11	2.149e-28	-0.0225	T	C	0.002	553009	Waist-hip_ratio	SNEEP,GeneBased	CCHCR1	protein_coding	581	GTEx	C	T	Waist-hip ratio	Adipose tissue	True	False	Adiposity
rs2524143	0.692499248216652	ENSG00000234745	6	31263510	6:31263510	0.13808	9.17455e-06	2.149e-28	-0.0225	T	C	0.002	553009	Waist-hip_ratio	SNEEP,GeneBased	HLA-B	protein_coding	386	GTEx	C	T	Waist-hip ratio	Heart	False	True	Adiposity
rs2524143	0.692499248216652	ENSG00000206344	6	31263510	6:31263510	0.395695	7.28127e-07	2.149e-28	-0.0225	T	C	0.002	553009	Waist-hip_ratio	SNEEP,GeneBased	HCG27	lncRNA	208	GTEx	C	T	Waist-hip ratio	Liver	False	False	Adiposity
rs2524143	0.692499248216652	ENSG00000206344	6	31263510	6:31263510	0.158683	1.34409e-05	2.149e-28	-0.0225	T	C	0.002	553009	Waist-hip_ratio	SNEEP,GeneBased	HCG27	lncRNA	387	GTEx	C	T	Waist-hip ratio	Artery	False	False	Adiposity
rs2524143	0.692499248216652	ENSG00000204540	6	31263510	6:31263510	0.586881	1.62005e-23	2.149e-28	-0.0225	T	C	0.002	553009	Waist-hip_ratio	SNEEP	PSORS1C1	protein_coding	584	GTEx	C	T	Waist-hip ratio	Artery	False	True	Adiposity
rs2524143	0.692499248216652	ENSG00000206344	6	31263510	6:31263510	0.403819	1.48293e-13	2.149e-28	-0.0225	T	C	0.002	553009	Waist-hip_ratio	SNEEP,GeneBased	HCG27	lncRNA	372	GTEx	C	T	Waist-hip ratio	Heart	False	False	Adiposity
rs2524143	0.692499248216652	ENSG00000204516	6	31263510	6:31263510	-0.363672	6.62686e-06	2.149e-28	-0.0225	T	C	0.002	553009	Waist-hip_ratio	SNEEP	MICB	protein_coding	213	GTEx	C	T	Waist-hip ratio	Artery	False	True	Adiposity
rs2524143	0.692499248216652	ENSG00000204525	6	31263510	6:31263510	-0.15167	0.000275855	2.149e-28	-0.0225	T	C	0.002	553009	Waist-hip_ratio	SNEEP,GeneBased	HLA-C	protein_coding	581	GTEx	C	T	Waist-hip ratio	Adipose tissue	False	True	Adiposity
rs2524143	0.692499248216652	ENSG00000204351	6	31263510	6:31263510	0.223082	6.84918e-05	2.149e-28	-0.0225	T	C	0.002	553009	Waist-hip_ratio	GeneBased	SKIV2L	protein_coding	387	GTEx	C	T	Waist-hip ratio	Artery	True	False	Adiposity
rs2524143	0.692499248216652	ENSG00000204525	6	31263510	6:31263510	-0.594466	1.16503e-21	2.149e-28	-0.0225	T	C	0.002	553009	Waist-hip_ratio	SNEEP,GeneBased	HLA-C	protein_coding	372	GTEx	C	T	Waist-hip ratio	Heart	False	True	Adiposity
rs2524143	0.692499248216652	ENSG00000204525	6	31263510	6:31263510	-0.520121	1.32385e-52	2.149e-28	-0.0225	T	C	0.002	553009	Waist-hip_ratio	SNEEP,GeneBased	HLA-C	protein_coding	584	GTEx	C	T	Waist-hip ratio	Artery	False	True	Adiposity
rs2524143	0.692499248216652	ENSG00000272501	6	31263510	6:31263510	-0.217106	5.49673e-06	2.149e-28	-0.0225	T	C	0.002	553009	Waist-hip_ratio	SNEEP,GeneBased	XXbac-BPG299F13.17	lncRNA	581	GTEx	C	T	Waist-hip ratio	Adipose tissue	False	True	Adiposity
rs2524143	0.692499248216652	ENSG00000204536	6	31263510	6:31263510	-0.343577	2.1414e-22	2.149e-28	-0.0225	T	C	0.002	553009	Waist-hip_ratio	SNEEP,GeneBased	CCHCR1	protein_coding	584	GTEx	C	T	Waist-hip ratio	Artery	True	False	Adiposity
rs2524143	0.692499248216652	ENSG00000204525	6	31263510	6:31263510	-0.313346	1.86593e-10	2.149e-28	-0.0225	T	C	0.002	553009	Waist-hip_ratio	SNEEP,GeneBased	HLA-C	protein_coding	469	GTEx	C	T	Waist-hip ratio	Adipose tissue	False	True	Adiposity
rs2524143	0.692499248216652	ENSG00000204540	6	31263510	6:31263510	0.504115	5.19625e-11	2.149e-28	-0.0225	T	C	0.002	553009	Waist-hip_ratio	SNEEP	PSORS1C1	protein_coding	372	GTEx	C	T	Waist-hip ratio	Heart	False	True	Adiposity
rs2524143	0.692499248216652	ENSG00000204540	6	31263510	6:31263510	0.632719	1.96463e-09	2.149e-28	-0.0225	T	C	0.002	553009	Waist-hip_ratio	SNEEP	PSORS1C1	protein_coding	227	GTEx	C	T	Waist-hip ratio	Spleen	False	True	Adiposity
rs2524143	0.692499248216652	ENSG00000213676	6	31263510	6:31263510	0.123648	1.00905e-05	2.149e-28	-0.0225	T	C	0.002	553009	Waist-hip_ratio	GeneBased	ATF6B	protein_coding	706	GTEx	C	T	Waist-hip ratio	Skeletal muscle	True	True	Adiposity
rs2524143	0.692499248216652	ENSG00000204525	6	31263510	6:31263510	-0.574382	1.7687e-10	2.149e-28	-0.0225	T	C	0.002	553009	Waist-hip_ratio	SNEEP,GeneBased	HLA-C	protein_coding	227	GTEx	C	T	Waist-hip ratio	Spleen	False	True	Adiposity
rs2524143	0.692499248216652	ENSG00000234745	6	31263510	6:31263510	0.198903	4.8673e-10	2.149e-28	-0.0225	T	C	0.002	553009	Waist-hip_ratio	SNEEP,GeneBased	HLA-B	protein_coding	581	GTEx	C	T	Waist-hip ratio	Adipose tissue	False	True	Adiposity
rs2524143	0.692499248216652	ENSG00000204536	6	31263510	6:31263510	-0.221566	6.64832e-06	2.149e-28	-0.0225	T	C	0.002	553009	Waist-hip_ratio	SNEEP,GeneBased	CCHCR1	protein_coding	372	GTEx	C	T	Waist-hip ratio	Heart	True	False	Adiposity
rs2524143	0.692499248216652	ENSG00000204540	6	31263510	6:31263510	0.48007	5.61477e-07	2.149e-28	-0.0225	T	C	0.002	553009	Waist-hip_ratio	SNEEP	PSORS1C1	protein_coding	213	GTEx	C	T	Waist-hip ratio	Artery	False	True	Adiposity
rs2524143	0.692499248216652	ENSG00000204351	6	31263510	6:31263510	0.171485	3.44777e-05	2.149e-28	-0.0225	T	C	0.002	553009	Waist-hip_ratio	GeneBased	SKIV2L	protein_coding	581	GTEx	C	T	Waist-hip ratio	Adipose tissue	True	False	Adiposity
rs2524143	0.692499248216652	ENSG00000213760	6	31263510	6:31263510	0.190887	1.66323e-05	2.149e-28	-0.0225	T	C	0.002	553009	Waist-hip_ratio	GeneBased	ATP6V1G2	protein_coding	670	GTEx	C	T	Waist-hip ratio	Blood	True	False	Adiposity
rs2524143	0.692499248216652	ENSG00000204525	6	31263510	6:31263510	-0.815525	1.26809e-06	2.149e-28	-0.0225	T	C	0.002	553009	Waist-hip_ratio	SNEEP,GeneBased	HLA-C	protein_coding	73	GTEx	C	T	Waist-hip ratio	Kidney cortex	False	True	Adiposity
rs2524143	0.692499248216652	ENSG00000204301	6	31263510	6:31263510	0.247687	2.02247e-05	2.149e-28	-0.0225	T	C	0.002	553009	Waist-hip_ratio	GeneBased	NOTCH4	protein_coding	670	GTEx	C	T	Waist-hip ratio	Blood	False	False	Adiposity
rs2524143	0.692499248216652	ENSG00000204516	6	31263510	6:31263510	-0.183582	6.27135e-05	2.149e-28	-0.0225	T	C	0.002	553009	Waist-hip_ratio	SNEEP	MICB	protein_coding	469	GTEx	C	T	Waist-hip ratio	Adipose tissue	False	True	Adiposity
rs2524143	0.692499248216652	ENSG00000204428	6	31263510	6:31263510	-0.207489	9.00724e-06	2.149e-28	-0.0225	T	C	0.002	553009	Waist-hip_ratio	GeneBased	LY6G5C	protein_coding	584	GTEx	C	T	Waist-hip ratio	Artery	True	True	Adiposity
rs2524143	0.692499248216652	ENSG00000206344	6	31263510	6:31263510	0.433904	2.50445e-22	2.149e-28	-0.0225	T	C	0.002	553009	Waist-hip_ratio	SNEEP,GeneBased	HCG27	lncRNA	581	GTEx	C	T	Waist-hip ratio	Adipose tissue	False	False	Adiposity
rs2524143	0.692499248216652	ENSG00000204540	6	31263510	6:31263510	0.369015	1.93901e-11	2.149e-28	-0.0225	T	C	0.002	553009	Waist-hip_ratio	SNEEP	PSORS1C1	protein_coding	706	GTEx	C	T	Waist-hip ratio	Skeletal muscle	False	True	Adiposity
rs2524139	0.647730415157333	ENSG00000204525	6	31264133	6:31264133	-0.258254	2.03843e-16	1.818e-28	0.0226	C	G	0.002	553042	Waist-hip_ratio	SNEEP,GeneBased	HLA-C	protein_coding	670	GTEx	C	G	Waist-hip ratio	Blood	False	True	Adiposity
rs2524139	0.647730415157333	ENSG00000204463	6	31264133	6:31264133	0.273829	3.69731e-14	1.818e-28	0.0226	C	G	0.002	553042	Waist-hip_ratio	SNEEP,GeneBased	BAG6	protein_coding	584	GTEx	C	G	Waist-hip ratio	Artery	True	True	Adiposity
rs2524139	0.647730415157333	ENSG00000204531	6	31264133	6:31264133	-0.324063	4.07896e-06	1.818e-28	0.0226	C	G	0.002	553042	Waist-hip_ratio	SNEEP,GeneBased	POU5F1	protein_coding	387	GTEx	C	G	Waist-hip ratio	Artery	True	False	Adiposity
rs2524139	0.647730415157333	ENSG00000204540	6	31264133	6:31264133	0.366429	1.66202e-11	1.818e-28	0.0226	C	G	0.002	553042	Waist-hip_ratio	SNEEP	PSORS1C1	protein_coding	706	GTEx	C	G	Waist-hip ratio	Skeletal muscle	False	True	Adiposity
rs2524139	0.647730415157333	ENSG00000204516	6	31264133	6:31264133	-0.426197	3.4593e-10	1.818e-28	0.0226	C	G	0.002	553042	Waist-hip_ratio	SNEEP	MICB	protein_coding	387	GTEx	C	G	Waist-hip ratio	Artery	False	True	Adiposity
rs2524139	0.647730415157333	ENSG00000204540	6	31264133	6:31264133	0.49027	1.8645e-10	1.818e-28	0.0226	C	G	0.002	553042	Waist-hip_ratio	SNEEP	PSORS1C1	protein_coding	372	GTEx	C	G	Waist-hip ratio	Heart	False	True	Adiposity
rs2524139	0.647730415157333	ENSG00000234745	6	31264133	6:31264133	0.133195	1.74406e-05	1.818e-28	0.0226	C	G	0.002	553042	Waist-hip_ratio	SNEEP,GeneBased	HLA-B	protein_coding	386	GTEx	C	G	Waist-hip ratio	Heart	False	True	Adiposity
rs2524139	0.647730415157333	ENSG00000206344	6	31264133	6:31264133	0.393938	6.76794e-07	1.818e-28	0.0226	C	G	0.002	553042	Waist-hip_ratio	SNEEP,GeneBased	HCG27	lncRNA	208	GTEx	C	G	Waist-hip ratio	Liver	False	False	Adiposity
rs2524139	0.647730415157333	ENSG00000234745	6	31264133	6:31264133	0.197615	3.45152e-10	1.818e-28	0.0226	C	G	0.002	553042	Waist-hip_ratio	SNEEP,GeneBased	HLA-B	protein_coding	581	GTEx	C	G	Waist-hip ratio	Adipose tissue	False	True	Adiposity
rs2524139	0.647730415157333	ENSG00000272501	6	31264133	6:31264133	-0.279704	1.04149e-09	1.818e-28	0.0226	C	G	0.002	553042	Waist-hip_ratio	SNEEP,GeneBased	XXbac-BPG299F13.17	lncRNA	584	GTEx	C	G	Waist-hip ratio	Artery	False	True	Adiposity
rs2524139	0.647730415157333	ENSG00000206344	6	31264133	6:31264133	0.162528	7.21673e-06	1.818e-28	0.0226	C	G	0.002	553042	Waist-hip_ratio	SNEEP,GeneBased	HCG27	lncRNA	387	GTEx	C	G	Waist-hip ratio	Artery	False	False	Adiposity
rs2524139	0.647730415157333	ENSG00000206344	6	31264133	6:31264133	0.43269	7.01598e-23	1.818e-28	0.0226	C	G	0.002	553042	Waist-hip_ratio	SNEEP,GeneBased	HCG27	lncRNA	581	GTEx	C	G	Waist-hip ratio	Adipose tissue	False	False	Adiposity
rs2524139	0.647730415157333	ENSG00000213676	6	31264133	6:31264133	0.12389	7.80984e-06	1.818e-28	0.0226	C	G	0.002	553042	Waist-hip_ratio	GeneBased	ATF6B	protein_coding	706	GTEx	C	G	Waist-hip ratio	Skeletal muscle	True	True	Adiposity
rs2524139	0.647730415157333	ENSG00000204540	6	31264133	6:31264133	0.478765	1.16323e-10	1.818e-28	0.0226	C	G	0.002	553042	Waist-hip_ratio	SNEEP	PSORS1C1	protein_coding	387	GTEx	C	G	Waist-hip ratio	Artery	False	True	Adiposity
rs2524139	0.647730415157333	ENSG00000272501	6	31264133	6:31264133	-0.29711	3.08056e-06	1.818e-28	0.0226	C	G	0.002	553042	Waist-hip_ratio	SNEEP,GeneBased	XXbac-BPG299F13.17	lncRNA	372	GTEx	C	G	Waist-hip ratio	Heart	False	True	Adiposity
rs2524139	0.647730415157333	ENSG00000204525	6	31264133	6:31264133	-0.55061	5.49832e-12	1.818e-28	0.0226	C	G	0.002	553042	Waist-hip_ratio	SNEEP,GeneBased	HLA-C	protein_coding	213	GTEx	C	G	Waist-hip ratio	Artery	False	True	Adiposity
rs2524139	0.647730415157333	ENSG00000206344	6	31264133	6:31264133	0.180109	5.86925e-19	1.818e-28	0.0226	C	G	0.002	553042	Waist-hip_ratio	SNEEP,GeneBased	HCG27	lncRNA	670	GTEx	C	G	Waist-hip ratio	Blood	False	False	Adiposity
rs2524139	0.647730415157333	ENSG00000204536	6	31264133	6:31264133	-0.167253	1.76088e-06	1.818e-28	0.0226	C	G	0.002	553042	Waist-hip_ratio	SNEEP,GeneBased	CCHCR1	protein_coding	469	GTEx	C	G	Waist-hip ratio	Adipose tissue	True	False	Adiposity
rs2524139	0.647730415157333	ENSG00000206344	6	31264133	6:31264133	0.410441	5.39566e-14	1.818e-28	0.0226	C	G	0.002	553042	Waist-hip_ratio	SNEEP,GeneBased	HCG27	lncRNA	372	GTEx	C	G	Waist-hip ratio	Heart	False	False	Adiposity
rs2524139	0.647730415157333	ENSG00000272501	6	31264133	6:31264133	-0.215858	4.50013e-06	1.818e-28	0.0226	C	G	0.002	553042	Waist-hip_ratio	SNEEP,GeneBased	XXbac-BPG299F13.17	lncRNA	581	GTEx	C	G	Waist-hip ratio	Adipose tissue	False	True	Adiposity
rs2524139	0.647730415157333	ENSG00000204525	6	31264133	6:31264133	-0.765664	9.09794e-06	1.818e-28	0.0226	C	G	0.002	553042	Waist-hip_ratio	SNEEP,GeneBased	HLA-C	protein_coding	73	GTEx	C	G	Waist-hip ratio	Kidney cortex	False	True	Adiposity
rs2524139	0.647730415157333	ENSG00000204531	6	31264133	6:31264133	-0.340147	6.0287e-10	1.818e-28	0.0226	C	G	0.002	553042	Waist-hip_ratio	SNEEP,GeneBased	POU5F1	protein_coding	584	GTEx	C	G	Waist-hip ratio	Artery	True	False	Adiposity
rs2524139	0.647730415157333	ENSG00000206344	6	31264133	6:31264133	0.333451	1.33553e-20	1.818e-28	0.0226	C	G	0.002	553042	Waist-hip_ratio	SNEEP,GeneBased	HCG27	lncRNA	584	GTEx	C	G	Waist-hip ratio	Artery	False	False	Adiposity
rs2524139	0.647730415157333	ENSG00000204463	6	31264133	6:31264133	0.119616	9.1662e-06	1.818e-28	0.0226	C	G	0.002	553042	Waist-hip_ratio	SNEEP,GeneBased	BAG6	protein_coding	581	GTEx	C	G	Waist-hip ratio	Adipose tissue	True	True	Adiposity
rs2524139	0.647730415157333	ENSG00000204516	6	31264133	6:31264133	-0.361891	6.4662e-06	1.818e-28	0.0226	C	G	0.002	553042	Waist-hip_ratio	SNEEP	MICB	protein_coding	213	GTEx	C	G	Waist-hip ratio	Artery	False	True	Adiposity
rs2524139	0.647730415157333	ENSG00000204516	6	31264133	6:31264133	-0.257538	8.59455e-07	1.818e-28	0.0226	C	G	0.002	553042	Waist-hip_ratio	SNEEP	MICB	protein_coding	581	GTEx	C	G	Waist-hip ratio	Adipose tissue	False	True	Adiposity
rs2524139	0.647730415157333	ENSG00000204540	6	31264133	6:31264133	0.578974	4.1377e-23	1.818e-28	0.0226	C	G	0.002	553042	Waist-hip_ratio	SNEEP	PSORS1C1	protein_coding	584	GTEx	C	G	Waist-hip ratio	Artery	False	True	Adiposity
rs2524139	0.647730415157333	ENSG00000204516	6	31264133	6:31264133	-0.170177	0.000166345	1.818e-28	0.0226	C	G	0.002	553042	Waist-hip_ratio	SNEEP	MICB	protein_coding	469	GTEx	C	G	Waist-hip ratio	Adipose tissue	False	True	Adiposity
rs2524139	0.647730415157333	ENSG00000213760	6	31264133	6:31264133	0.275291	2.07866e-06	1.818e-28	0.0226	C	G	0.002	553042	Waist-hip_ratio	GeneBased	ATP6V1G2	protein_coding	387	GTEx	C	G	Waist-hip ratio	Artery	True	False	Adiposity
rs2524139	0.647730415157333	ENSG00000206344	6	31264133	6:31264133	0.371805	2.31832e-09	1.818e-28	0.0226	C	G	0.002	553042	Waist-hip_ratio	SNEEP,GeneBased	HCG27	lncRNA	213	GTEx	C	G	Waist-hip ratio	Artery	False	False	Adiposity
rs2524139	0.647730415157333	ENSG00000206344	6	31264133	6:31264133	0.33865	1.61062e-12	1.818e-28	0.0226	C	G	0.002	553042	Waist-hip_ratio	SNEEP,GeneBased	HCG27	lncRNA	469	GTEx	C	G	Waist-hip ratio	Adipose tissue	False	False	Adiposity
rs2524139	0.647730415157333	ENSG00000204540	6	31264133	6:31264133	0.539785	1.8859e-12	1.818e-28	0.0226	C	G	0.002	553042	Waist-hip_ratio	SNEEP	PSORS1C1	protein_coding	386	GTEx	C	G	Waist-hip ratio	Heart	False	True	Adiposity
rs2524139	0.647730415157333	ENSG00000204536	6	31264133	6:31264133	-0.286626	4.04641e-09	1.818e-28	0.0226	C	G	0.002	553042	Waist-hip_ratio	SNEEP,GeneBased	CCHCR1	protein_coding	387	GTEx	C	G	Waist-hip ratio	Artery	True	False	Adiposity
rs2524139	0.647730415157333	ENSG00000204536	6	31264133	6:31264133	-0.335345	1.53986e-21	1.818e-28	0.0226	C	G	0.002	553042	Waist-hip_ratio	SNEEP,GeneBased	CCHCR1	protein_coding	584	GTEx	C	G	Waist-hip ratio	Artery	True	False	Adiposity
rs2524139	0.647730415157333	ENSG00000204351	6	31264133	6:31264133	0.222237	6.64625e-05	1.818e-28	0.0226	C	G	0.002	553042	Waist-hip_ratio	GeneBased	SKIV2L	protein_coding	387	GTEx	C	G	Waist-hip ratio	Artery	True	False	Adiposity
rs2524139	0.647730415157333	ENSG00000204428	6	31264133	6:31264133	-0.213207	4.47124e-06	1.818e-28	0.0226	C	G	0.002	553042	Waist-hip_ratio	GeneBased	LY6G5C	protein_coding	584	GTEx	C	G	Waist-hip ratio	Artery	True	True	Adiposity
rs2524139	0.647730415157333	ENSG00000272501	6	31264133	6:31264133	-0.164831	3.18801e-12	1.818e-28	0.0226	C	G	0.002	553042	Waist-hip_ratio	SNEEP,GeneBased	XXbac-BPG299F13.17	lncRNA	670	GTEx	C	G	Waist-hip ratio	Blood	False	True	Adiposity
rs2524139	0.647730415157333	ENSG00000206344	6	31264133	6:31264133	0.350025	1.57463e-14	1.818e-28	0.0226	C	G	0.002	553042	Waist-hip_ratio	SNEEP,GeneBased	HCG27	lncRNA	386	GTEx	C	G	Waist-hip ratio	Heart	False	False	Adiposity
rs2524139	0.647730415157333	ENSG00000204531	6	31264133	6:31264133	0.135176	6.35318e-05	1.818e-28	0.0226	C	G	0.002	553042	Waist-hip_ratio	SNEEP,GeneBased	POU5F1	protein_coding	670	GTEx	C	G	Waist-hip ratio	Blood	True	False	Adiposity
rs2524139	0.647730415157333	ENSG00000204540	6	31264133	6:31264133	0.522993	7.67857e-24	1.818e-28	0.0226	C	G	0.002	553042	Waist-hip_ratio	SNEEP	PSORS1C1	protein_coding	581	GTEx	C	G	Waist-hip ratio	Adipose tissue	False	True	Adiposity
rs2524139	0.647730415157333	ENSG00000204516	6	31264133	6:31264133	-0.197791	6.95225e-05	1.818e-28	0.0226	C	G	0.002	553042	Waist-hip_ratio	SNEEP	MICB	protein_coding	706	GTEx	C	G	Waist-hip ratio	Skeletal muscle	False	True	Adiposity
rs2524139	0.647730415157333	ENSG00000204525	6	31264133	6:31264133	-0.597387	6.8277e-22	1.818e-28	0.0226	C	G	0.002	553042	Waist-hip_ratio	SNEEP,GeneBased	HLA-C	protein_coding	372	GTEx	C	G	Waist-hip ratio	Heart	False	True	Adiposity
rs2524139	0.647730415157333	ENSG00000204525	6	31264133	6:31264133	-0.909076	1.46007e-44	1.818e-28	0.0226	C	G	0.002	553042	Waist-hip_ratio	SNEEP,GeneBased	HLA-C	protein_coding	387	GTEx	C	G	Waist-hip ratio	Artery	False	True	Adiposity
rs2524139	0.647730415157333	ENSG00000204536	6	31264133	6:31264133	-0.285329	3.52042e-12	1.818e-28	0.0226	C	G	0.002	553042	Waist-hip_ratio	SNEEP,GeneBased	CCHCR1	protein_coding	706	GTEx	C	G	Waist-hip ratio	Skeletal muscle	True	False	Adiposity
rs2524139	0.647730415157333	ENSG00000206344	6	31264133	6:31264133	0.27776	6.95136e-06	1.818e-28	0.0226	C	G	0.002	553042	Waist-hip_ratio	SNEEP,GeneBased	HCG27	lncRNA	227	GTEx	C	G	Waist-hip ratio	Spleen	False	False	Adiposity
rs2524139	0.647730415157333	ENSG00000204525	6	31264133	6:31264133	-0.80003	3.5813e-21	1.818e-28	0.0226	C	G	0.002	553042	Waist-hip_ratio	SNEEP,GeneBased	HLA-C	protein_coding	208	GTEx	C	G	Waist-hip ratio	Liver	False	True	Adiposity
rs2524139	0.647730415157333	ENSG00000204540	6	31264133	6:31264133	0.596712	7.52394e-09	1.818e-28	0.0226	C	G	0.002	553042	Waist-hip_ratio	SNEEP	PSORS1C1	protein_coding	227	GTEx	C	G	Waist-hip ratio	Spleen	False	True	Adiposity
rs2524139	0.647730415157333	ENSG00000206344	6	31264133	6:31264133	0.273425	1.30011e-14	1.818e-28	0.0226	C	G	0.002	553042	Waist-hip_ratio	SNEEP,GeneBased	HCG27	lncRNA	706	GTEx	C	G	Waist-hip ratio	Skeletal muscle	False	False	Adiposity
rs2524139	0.647730415157333	ENSG00000213760	6	31264133	6:31264133	0.197184	8.23685e-05	1.818e-28	0.0226	C	G	0.002	553042	Waist-hip_ratio	GeneBased	ATP6V1G2	protein_coding	581	GTEx	C	G	Waist-hip ratio	Adipose tissue	True	False	Adiposity
rs2524139	0.647730415157333	ENSG00000213760	6	31264133	6:31264133	0.290183	0.00010117	1.818e-28	0.0226	C	G	0.002	553042	Waist-hip_ratio	GeneBased	ATP6V1G2	protein_coding	227	GTEx	C	G	Waist-hip ratio	Spleen	True	False	Adiposity
rs2524139	0.647730415157333	ENSG00000204536	6	31264133	6:31264133	-0.25158	1.31878e-10	1.818e-28	0.0226	C	G	0.002	553042	Waist-hip_ratio	SNEEP,GeneBased	CCHCR1	protein_coding	581	GTEx	C	G	Waist-hip ratio	Adipose tissue	True	False	Adiposity
rs2524139	0.647730415157333	ENSG00000204531	6	31264133	6:31264133	-0.282296	1.36469e-05	1.818e-28	0.0226	C	G	0.002	553042	Waist-hip_ratio	SNEEP,GeneBased	POU5F1	protein_coding	469	GTEx	C	G	Waist-hip ratio	Adipose tissue	True	False	Adiposity
rs2524139	0.647730415157333	ENSG00000204525	6	31264133	6:31264133	-0.810771	2.56981e-82	1.818e-28	0.0226	C	G	0.002	553042	Waist-hip_ratio	SNEEP,GeneBased	HLA-C	protein_coding	706	GTEx	C	G	Waist-hip ratio	Skeletal muscle	False	True	Adiposity
rs2524139	0.647730415157333	ENSG00000213760	6	31264133	6:31264133	0.179828	3.88601e-05	1.818e-28	0.0226	C	G	0.002	553042	Waist-hip_ratio	GeneBased	ATP6V1G2	protein_coding	670	GTEx	C	G	Waist-hip ratio	Blood	True	False	Adiposity
rs2524139	0.647730415157333	ENSG00000204525	6	31264133	6:31264133	-0.30544	2.83254e-10	1.818e-28	0.0226	C	G	0.002	553042	Waist-hip_ratio	SNEEP,GeneBased	HLA-C	protein_coding	469	GTEx	C	G	Waist-hip ratio	Adipose tissue	False	True	Adiposity
rs2524139	0.647730415157333	ENSG00000204540	6	31264133	6:31264133	0.479765	4.82887e-07	1.818e-28	0.0226	C	G	0.002	553042	Waist-hip_ratio	SNEEP	PSORS1C1	protein_coding	213	GTEx	C	G	Waist-hip ratio	Artery	False	True	Adiposity
rs2524139	0.647730415157333	ENSG00000204540	6	31264133	6:31264133	0.501165	4.62617e-22	1.818e-28	0.0226	C	G	0.002	553042	Waist-hip_ratio	SNEEP	PSORS1C1	protein_coding	469	GTEx	C	G	Waist-hip ratio	Adipose tissue	False	True	Adiposity
rs2524139	0.647730415157333	ENSG00000204525	6	31264133	6:31264133	-0.512026	2.92516e-51	1.818e-28	0.0226	C	G	0.002	553042	Waist-hip_ratio	SNEEP,GeneBased	HLA-C	protein_coding	584	GTEx	C	G	Waist-hip ratio	Artery	False	True	Adiposity
rs2524139	0.647730415157333	ENSG00000204525	6	31264133	6:31264133	-0.551714	3.66561e-10	1.818e-28	0.0226	C	G	0.002	553042	Waist-hip_ratio	SNEEP,GeneBased	HLA-C	protein_coding	227	GTEx	C	G	Waist-hip ratio	Spleen	False	True	Adiposity
rs2524139	0.647730415157333	ENSG00000204525	6	31264133	6:31264133	-0.594296	3.85514e-34	1.818e-28	0.0226	C	G	0.002	553042	Waist-hip_ratio	SNEEP,GeneBased	HLA-C	protein_coding	386	GTEx	C	G	Waist-hip ratio	Heart	False	True	Adiposity
rs2524139	0.647730415157333	ENSG00000204444	6	31264133	6:31264133	0.11166	0.000193614	1.818e-28	0.0226	C	G	0.002	553042	Waist-hip_ratio	SNEEP,GeneBased	APOM	protein_coding	706	GTEx	C	G	Waist-hip ratio	Skeletal muscle	True	True	Adiposity
rs2524139	0.647730415157333	ENSG00000204351	6	31264133	6:31264133	0.186713	4.53578e-06	1.818e-28	0.0226	C	G	0.002	553042	Waist-hip_ratio	GeneBased	SKIV2L	protein_coding	581	GTEx	C	G	Waist-hip ratio	Adipose tissue	True	False	Adiposity
rs2524139	0.647730415157333	ENSG00000204536	6	31264133	6:31264133	-0.195643	3.35476e-07	1.818e-28	0.0226	C	G	0.002	553042	Waist-hip_ratio	SNEEP,GeneBased	CCHCR1	protein_coding	386	GTEx	C	G	Waist-hip ratio	Heart	True	False	Adiposity
rs2524139	0.647730415157333	ENSG00000204536	6	31264133	6:31264133	-0.227916	3.50989e-06	1.818e-28	0.0226	C	G	0.002	553042	Waist-hip_ratio	SNEEP,GeneBased	CCHCR1	protein_coding	372	GTEx	C	G	Waist-hip ratio	Heart	True	False	Adiposity
rs2524139	0.647730415157333	ENSG00000204516	6	31264133	6:31264133	-0.216908	7.72893e-05	1.818e-28	0.0226	C	G	0.002	553042	Waist-hip_ratio	SNEEP	MICB	protein_coding	584	GTEx	C	G	Waist-hip ratio	Artery	False	True	Adiposity
rs2524139	0.647730415157333	ENSG00000204463	6	31264133	6:31264133	0.188344	1.63924e-06	1.818e-28	0.0226	C	G	0.002	553042	Waist-hip_ratio	SNEEP,GeneBased	BAG6	protein_coding	387	GTEx	C	G	Waist-hip ratio	Artery	True	True	Adiposity
rs2524139	0.647730415157333	ENSG00000272501	6	31264133	6:31264133	-0.218986	3.09222e-06	1.818e-28	0.0226	C	G	0.002	553042	Waist-hip_ratio	SNEEP,GeneBased	XXbac-BPG299F13.17	lncRNA	469	GTEx	C	G	Waist-hip ratio	Adipose tissue	False	True	Adiposity
rs28362342	0.709714287707369	ENSG00000204531	6	31165438	6:31165438	0.301818	2.10998e-10	1.85e-08	-0.0119	T	G	0.0021	485486	Waist-hip_ratio	SNEEP,GeneBased	POU5F1	protein_coding	706	GTEx	G	T	Waist-hip ratio	Skeletal muscle	True	False	Adiposity
rs28362342	0.709714287707369	ENSG00000204525	6	31165438	6:31165438	-0.286762	1.33909e-19	1.85e-08	-0.0119	T	G	0.0021	485486	Waist-hip_ratio	SNEEP,GeneBased	HLA-C	protein_coding	584	GTEx	G	T	Waist-hip ratio	Artery	False	True	Adiposity
rs28362342	0.709714287707369	ENSG00000213760	6	31165438	6:31165438	0.170121	5.7084e-05	1.85e-08	-0.0119	T	G	0.0021	485486	Waist-hip_ratio	GeneBased	ATP6V1G2	protein_coding	584	GTEx	G	T	Waist-hip ratio	Artery	True	False	Adiposity
rs28362342	0.709714287707369	ENSG00000206344	6	31165438	6:31165438	0.568157	2.23278e-54	1.85e-08	-0.0119	T	G	0.0021	485486	Waist-hip_ratio	SNEEP,GeneBased	HCG27	lncRNA	581	GTEx	G	T	Waist-hip ratio	Adipose tissue	False	False	Adiposity
rs28362342	0.709714287707369	ENSG00000204531	6	31165438	6:31165438	0.226808	1.4894e-13	1.85e-08	-0.0119	T	G	0.0021	485486	Waist-hip_ratio	SNEEP,GeneBased	POU5F1	protein_coding	670	GTEx	G	T	Waist-hip ratio	Blood	True	False	Adiposity
rs28362342	0.709714287707369	ENSG00000206344	6	31165438	6:31165438	0.336334	2.72454e-26	1.85e-08	-0.0119	T	G	0.0021	485486	Waist-hip_ratio	SNEEP,GeneBased	HCG27	lncRNA	706	GTEx	G	T	Waist-hip ratio	Skeletal muscle	False	False	Adiposity
rs28362342	0.709714287707369	ENSG00000137310	6	31165438	6:31165438	0.0905885	1.25014e-06	1.85e-08	-0.0119	T	G	0.0021	485486	Waist-hip_ratio	SNEEP,GeneBased	TCF19	protein_coding	670	GTEx	G	T	Waist-hip ratio	Blood	True	True	Adiposity
rs28362342	0.709714287707369	ENSG00000204540	6	31165438	6:31165438	0.348255	9.99084e-05	1.85e-08	-0.0119	T	G	0.0021	485486	Waist-hip_ratio	SNEEP	PSORS1C1	protein_coding	227	GTEx	G	T	Waist-hip ratio	Spleen	False	True	Adiposity
rs28362342	0.709714287707369	ENSG00000204540	6	31165438	6:31165438	0.255733	0.000161759	1.85e-08	-0.0119	T	G	0.0021	485486	Waist-hip_ratio	SNEEP	PSORS1C1	protein_coding	386	GTEx	G	T	Waist-hip ratio	Heart	False	True	Adiposity
rs28362342	0.709714287707369	ENSG00000204525	6	31165438	6:31165438	-0.302061	4.73714e-08	1.85e-08	-0.0119	T	G	0.0021	485486	Waist-hip_ratio	SNEEP,GeneBased	HLA-C	protein_coding	372	GTEx	G	T	Waist-hip ratio	Heart	False	True	Adiposity
rs28362342	0.709714287707369	ENSG00000204531	6	31165438	6:31165438	0.333196	4.87138e-05	1.85e-08	-0.0119	T	G	0.0021	485486	Waist-hip_ratio	SNEEP,GeneBased	POU5F1	protein_coding	227	GTEx	G	T	Waist-hip ratio	Spleen	True	False	Adiposity
rs28362342	0.709714287707369	ENSG00000206344	6	31165438	6:31165438	0.206017	2.67746e-29	1.85e-08	-0.0119	T	G	0.0021	485486	Waist-hip_ratio	SNEEP,GeneBased	HCG27	lncRNA	670	GTEx	G	T	Waist-hip ratio	Blood	False	False	Adiposity
rs28362342	0.709714287707369	ENSG00000204536	6	31165438	6:31165438	-0.144374	5.20132e-06	1.85e-08	-0.0119	T	G	0.0021	485486	Waist-hip_ratio	SNEEP,GeneBased	CCHCR1	protein_coding	584	GTEx	G	T	Waist-hip ratio	Artery	True	False	Adiposity
rs28362342	0.709714287707369	ENSG00000206344	6	31165438	6:31165438	0.345678	7.74245e-12	1.85e-08	-0.0119	T	G	0.0021	485486	Waist-hip_ratio	SNEEP,GeneBased	HCG27	lncRNA	227	GTEx	G	T	Waist-hip ratio	Spleen	False	False	Adiposity
rs28362342	0.709714287707369	ENSG00000204525	6	31165438	6:31165438	-0.344739	1.2381e-15	1.85e-08	-0.0119	T	G	0.0021	485486	Waist-hip_ratio	SNEEP,GeneBased	HLA-C	protein_coding	706	GTEx	G	T	Waist-hip ratio	Skeletal muscle	False	True	Adiposity
rs28362342	0.709714287707369	ENSG00000206344	6	31165438	6:31165438	0.312657	2.03588e-11	1.85e-08	-0.0119	T	G	0.0021	485486	Waist-hip_ratio	SNEEP,GeneBased	HCG27	lncRNA	372	GTEx	G	T	Waist-hip ratio	Heart	False	False	Adiposity
rs28362342	0.709714287707369	ENSG00000272501	6	31165438	6:31165438	-0.119775	5.18353e-08	1.85e-08	-0.0119	T	G	0.0021	485486	Waist-hip_ratio	SNEEP,GeneBased	XXbac-BPG299F13.17	lncRNA	670	GTEx	G	T	Waist-hip ratio	Blood	False	True	Adiposity
rs28362342	0.709714287707369	ENSG00000204536	6	31165438	6:31165438	-0.109918	0.000109162	1.85e-08	-0.0119	T	G	0.0021	485486	Waist-hip_ratio	SNEEP,GeneBased	CCHCR1	protein_coding	670	GTEx	G	T	Waist-hip ratio	Blood	True	False	Adiposity
rs28362342	0.709714287707369	ENSG00000272501	6	31165438	6:31165438	0.210849	3.15943e-07	1.85e-08	-0.0119	T	G	0.0021	485486	Waist-hip_ratio	SNEEP,GeneBased	XXbac-BPG299F13.17	lncRNA	387	GTEx	G	T	Waist-hip ratio	Artery	False	True	Adiposity
rs28362342	0.709714287707369	ENSG00000204525	6	31165438	6:31165438	-0.329996	1.2598e-05	1.85e-08	-0.0119	T	G	0.0021	485486	Waist-hip_ratio	SNEEP,GeneBased	HLA-C	protein_coding	213	GTEx	G	T	Waist-hip ratio	Artery	False	True	Adiposity
rs28362342	0.709714287707369	ENSG00000206344	6	31165438	6:31165438	0.357411	9.0749e-32	1.85e-08	-0.0119	T	G	0.0021	485486	Waist-hip_ratio	SNEEP,GeneBased	HCG27	lncRNA	584	GTEx	G	T	Waist-hip ratio	Artery	False	False	Adiposity
rs28362342	0.709714287707369	ENSG00000204536	6	31165438	6:31165438	-0.221673	2.05711e-10	1.85e-08	-0.0119	T	G	0.0021	485486	Waist-hip_ratio	SNEEP,GeneBased	CCHCR1	protein_coding	581	GTEx	G	T	Waist-hip ratio	Adipose tissue	True	False	Adiposity
rs28362342	0.709714287707369	ENSG00000272501	6	31165438	6:31165438	0.158381	8.63277e-05	1.85e-08	-0.0119	T	G	0.0021	485486	Waist-hip_ratio	SNEEP,GeneBased	XXbac-BPG299F13.17	lncRNA	584	GTEx	G	T	Waist-hip ratio	Artery	False	True	Adiposity
rs28362342	0.709714287707369	ENSG00000204525	6	31165438	6:31165438	-0.150255	3.50262e-07	1.85e-08	-0.0119	T	G	0.0021	485486	Waist-hip_ratio	SNEEP,GeneBased	HLA-C	protein_coding	670	GTEx	G	T	Waist-hip ratio	Blood	False	True	Adiposity
rs28362342	0.709714287707369	ENSG00000206344	6	31165438	6:31165438	0.37366	8.32314e-08	1.85e-08	-0.0119	T	G	0.0021	485486	Waist-hip_ratio	SNEEP,GeneBased	HCG27	lncRNA	208	GTEx	G	T	Waist-hip ratio	Liver	False	False	Adiposity
rs28362342	0.709714287707369	ENSG00000204525	6	31165438	6:31165438	-0.27517	1.70099e-09	1.85e-08	-0.0119	T	G	0.0021	485486	Waist-hip_ratio	SNEEP,GeneBased	HLA-C	protein_coding	386	GTEx	G	T	Waist-hip ratio	Heart	False	True	Adiposity
rs28362342	0.709714287707369	ENSG00000137310	6	31165438	6:31165438	0.194808	6.87313e-10	1.85e-08	-0.0119	T	G	0.0021	485486	Waist-hip_ratio	SNEEP,GeneBased	TCF19	protein_coding	706	GTEx	G	T	Waist-hip ratio	Skeletal muscle	True	True	Adiposity
rs28362342	0.709714287707369	ENSG00000204536	6	31165438	6:31165438	-0.162765	9.96341e-05	1.85e-08	-0.0119	T	G	0.0021	485486	Waist-hip_ratio	SNEEP,GeneBased	CCHCR1	protein_coding	372	GTEx	G	T	Waist-hip ratio	Heart	True	False	Adiposity
rs28362342	0.709714287707369	ENSG00000204525	6	31165438	6:31165438	-0.515822	1.17882e-10	1.85e-08	-0.0119	T	G	0.0021	485486	Waist-hip_ratio	SNEEP,GeneBased	HLA-C	protein_coding	208	GTEx	G	T	Waist-hip ratio	Liver	False	True	Adiposity
rs28362342	0.709714287707369	ENSG00000204525	6	31165438	6:31165438	-0.424266	7.6804e-12	1.85e-08	-0.0119	T	G	0.0021	485486	Waist-hip_ratio	SNEEP,GeneBased	HLA-C	protein_coding	387	GTEx	G	T	Waist-hip ratio	Artery	False	True	Adiposity
rs28362342	0.709714287707369	ENSG00000206344	6	31165438	6:31165438	0.237838	2.57677e-09	1.85e-08	-0.0119	T	G	0.0021	485486	Waist-hip_ratio	SNEEP,GeneBased	HCG27	lncRNA	386	GTEx	G	T	Waist-hip ratio	Heart	False	False	Adiposity
rs28362342	0.709714287707369	ENSG00000206344	6	31165438	6:31165438	0.44178	5.27504e-25	1.85e-08	-0.0119	T	G	0.0021	485486	Waist-hip_ratio	SNEEP,GeneBased	HCG27	lncRNA	469	GTEx	G	T	Waist-hip ratio	Adipose tissue	False	False	Adiposity
rs28362342	0.709714287707369	ENSG00000206344	6	31165438	6:31165438	0.197342	9.12528e-11	1.85e-08	-0.0119	T	G	0.0021	485486	Waist-hip_ratio	SNEEP,GeneBased	HCG27	lncRNA	387	GTEx	G	T	Waist-hip ratio	Artery	False	False	Adiposity
rs28362342	0.709714287707369	ENSG00000204531	6	31165438	6:31165438	-0.176479	0.000351067	1.85e-08	-0.0119	T	G	0.0021	485486	Waist-hip_ratio	SNEEP,GeneBased	POU5F1	protein_coding	581	GTEx	G	T	Waist-hip ratio	Adipose tissue	True	False	Adiposity
rs28362342	0.709714287707369	ENSG00000204536	6	31165438	6:31165438	-0.143452	9.46486e-06	1.85e-08	-0.0119	T	G	0.0021	485486	Waist-hip_ratio	SNEEP,GeneBased	CCHCR1	protein_coding	469	GTEx	G	T	Waist-hip ratio	Adipose tissue	True	False	Adiposity
rs28362342	0.709714287707369	ENSG00000206344	6	31165438	6:31165438	0.291704	3.65894e-07	1.85e-08	-0.0119	T	G	0.0021	485486	Waist-hip_ratio	SNEEP,GeneBased	HCG27	lncRNA	213	GTEx	G	T	Waist-hip ratio	Artery	False	False	Adiposity
rs11227247	0.745977976977207	ENSG00000172922	11	65422853	11:65422853	0.13352	2.4857e-05	3.964e-08	0.0145	A	C	0.0026	594156	Waist-hip_ratio	SNEEP,GeneBased	RNASEH2C	protein_coding	584	GTEx	C	A	Waist-hip ratio	Artery	True	False	Adiposity
rs11227247	0.745977976977207	ENSG00000172922	11	65422853	11:65422853	0.149596	1.80669e-05	3.964e-08	0.0145	A	C	0.0026	594156	Waist-hip_ratio	SNEEP,GeneBased	RNASEH2C	protein_coding	706	GTEx	C	A	Waist-hip ratio	Skeletal muscle	True	False	Adiposity
rs11227247	0.745977976977207	ENSG00000172922	11	65422853	11:65422853	0.170909	1.04429e-06	3.964e-08	0.0145	A	C	0.0026	594156	Waist-hip_ratio	SNEEP,GeneBased	RNASEH2C	protein_coding	581	GTEx	C	A	Waist-hip ratio	Adipose tissue	True	False	Adiposity
rs11227247	0.745977976977207	ENSG00000173327	11	65422853	11:65422853	-0.225496	8.37333e-06	3.964e-08	0.0145	A	C	0.0026	594156	Waist-hip_ratio	GeneBased	MAP3K11	protein_coding	387	GTEx	C	A	Waist-hip ratio	Artery	True	True	Adiposity
rs11227247	0.745977976977207	ENSG00000173327	11	65422853	11:65422853	-0.170792	2.358e-05	3.964e-08	0.0145	A	C	0.0026	594156	Waist-hip_ratio	GeneBased	MAP3K11	protein_coding	581	GTEx	C	A	Waist-hip ratio	Adipose tissue	True	True	Adiposity
rs11227247	0.745977976977207	ENSG00000173327	11	65422853	11:65422853	-0.138045	0.000176777	3.964e-08	0.0145	A	C	0.0026	594156	Waist-hip_ratio	GeneBased	MAP3K11	protein_coding	706	GTEx	C	A	Waist-hip ratio	Skeletal muscle	True	True	Adiposity
rs11227247	0.745977976977207	ENSG00000173327	11	65422853	11:65422853	-0.0758991	5.57223e-06	3.964e-08	0.0145	A	C	0.0026	594156	Waist-hip_ratio	GeneBased	MAP3K11	protein_coding	670	GTEx	C	A	Waist-hip ratio	Blood	True	True	Adiposity
rs11227247	0.745977976977207	ENSG00000173327	11	65422853	11:65422853	-0.174909	1.60732e-06	3.964e-08	0.0145	A	C	0.0026	594156	Waist-hip_ratio	GeneBased	MAP3K11	protein_coding	584	GTEx	C	A	Waist-hip ratio	Artery	True	True	Adiposity
rs11227247	0.745977976977207	ENSG00000213445	11	65422853	11:65422853	0.147087	2.67239e-05	3.964e-08	0.0145	A	C	0.0026	594156	Waist-hip_ratio	SNEEP,GeneBased	SIPA1	protein_coding	706	GTEx	C	A	Waist-hip ratio	Skeletal muscle	True	True	Adiposity
rs11227247	0.745977976977207	ENSG00000173327	11	65422853	11:65422853	-0.355362	6.61165e-06	3.964e-08	0.0145	A	C	0.0026	594156	Waist-hip_ratio	GeneBased	MAP3K11	protein_coding	227	GTEx	C	A	Waist-hip ratio	Spleen	True	True	Adiposity
rs2306363	0.959336329842604	ENSG00000172922	11	65405600	11:65405600	0.223774	5.30196e-07	8.989e-09	-0.014	T	G	0.0024	485486	Waist-hip_ratio	SNEEP,GeneBased	RNASEH2C	protein_coding	387	GTEx	T	G	Waist-hip ratio	Artery	True	False	Adiposity
rs2306363	0.959336329842604	ENSG00000172922	11	65405600	11:65405600	0.141045	8.91985e-06	8.989e-09	-0.014	T	G	0.0024	485486	Waist-hip_ratio	SNEEP,GeneBased	RNASEH2C	protein_coding	706	GTEx	T	G	Waist-hip ratio	Skeletal muscle	True	False	Adiposity
rs2306363	0.959336329842604	ENSG00000172922	11	65405600	11:65405600	0.112496	5.37102e-06	8.989e-09	-0.014	T	G	0.0024	485486	Waist-hip_ratio	SNEEP,GeneBased	RNASEH2C	protein_coding	670	GTEx	T	G	Waist-hip ratio	Blood	True	False	Adiposity
rs2306363	0.959336329842604	ENSG00000213445	11	65405600	11:65405600	-0.200138	1.19428e-09	8.989e-09	-0.014	T	G	0.0024	485486	Waist-hip_ratio	SNEEP,GeneBased	SIPA1	protein_coding	581	GTEx	T	G	Waist-hip ratio	Adipose tissue	True	True	Adiposity
rs2306363	0.959336329842604	ENSG00000213445	11	65405600	11:65405600	-0.115192	5.43222e-05	8.989e-09	-0.014	T	G	0.0024	485486	Waist-hip_ratio	SNEEP,GeneBased	SIPA1	protein_coding	386	GTEx	T	G	Waist-hip ratio	Heart	True	True	Adiposity
rs2306363	0.959336329842604	ENSG00000172922	11	65405600	11:65405600	0.196465	1.01018e-09	8.989e-09	-0.014	T	G	0.0024	485486	Waist-hip_ratio	SNEEP,GeneBased	RNASEH2C	protein_coding	581	GTEx	T	G	Waist-hip ratio	Adipose tissue	True	False	Adiposity
rs2306363	0.959336329842604	ENSG00000172922	11	65405600	11:65405600	0.185139	5.73605e-06	8.989e-09	-0.014	T	G	0.0024	485486	Waist-hip_ratio	SNEEP,GeneBased	RNASEH2C	protein_coding	372	GTEx	T	G	Waist-hip ratio	Heart	True	False	Adiposity
rs2306363	0.959336329842604	ENSG00000173327	11	65405600	11:65405600	-0.234773	2.13148e-10	8.989e-09	-0.014	T	G	0.0024	485486	Waist-hip_ratio	GeneBased	MAP3K11	protein_coding	581	GTEx	T	G	Waist-hip ratio	Adipose tissue	True	True	Adiposity
rs2306363	0.959336329842604	ENSG00000173327	11	65405600	11:65405600	-0.0942535	4.95276e-10	8.989e-09	-0.014	T	G	0.0024	485486	Waist-hip_ratio	GeneBased	MAP3K11	protein_coding	670	GTEx	T	G	Waist-hip ratio	Blood	True	True	Adiposity
rs2306363	0.959336329842604	ENSG00000173327	11	65405600	11:65405600	-0.208656	1.10741e-09	8.989e-09	-0.014	T	G	0.0024	485486	Waist-hip_ratio	GeneBased	MAP3K11	protein_coding	584	GTEx	T	G	Waist-hip ratio	Artery	True	True	Adiposity
rs2306363	0.959336329842604	ENSG00000173327	11	65405600	11:65405600	-0.311121	1.92141e-05	8.989e-09	-0.014	T	G	0.0024	485486	Waist-hip_ratio	GeneBased	MAP3K11	protein_coding	227	GTEx	T	G	Waist-hip ratio	Spleen	True	True	Adiposity
rs2306363	0.959336329842604	ENSG00000173327	11	65405600	11:65405600	-0.183195	6.50205e-05	8.989e-09	-0.014	T	G	0.0024	485486	Waist-hip_ratio	GeneBased	MAP3K11	protein_coding	387	GTEx	T	G	Waist-hip ratio	Artery	True	True	Adiposity
rs2306363	0.959336329842604	ENSG00000172922	11	65405600	11:65405600	0.169096	9.77289e-05	8.989e-09	-0.014	T	G	0.0024	485486	Waist-hip_ratio	SNEEP,GeneBased	RNASEH2C	protein_coding	386	GTEx	T	G	Waist-hip ratio	Heart	True	False	Adiposity
rs2306363	0.959336329842604	ENSG00000172922	11	65405600	11:65405600	0.203632	5.11103e-06	8.989e-09	-0.014	T	G	0.0024	485486	Waist-hip_ratio	SNEEP,GeneBased	RNASEH2C	protein_coding	469	GTEx	T	G	Waist-hip ratio	Adipose tissue	True	False	Adiposity
rs2306363	0.959336329842604	ENSG00000213445	11	65405600	11:65405600	-0.115429	3.84786e-09	8.989e-09	-0.014	T	G	0.0024	485486	Waist-hip_ratio	SNEEP,GeneBased	SIPA1	protein_coding	670	GTEx	T	G	Waist-hip ratio	Blood	True	True	Adiposity
rs2306363	0.959336329842604	ENSG00000172922	11	65405600	11:65405600	0.167709	1.72121e-08	8.989e-09	-0.014	T	G	0.0024	485486	Waist-hip_ratio	SNEEP,GeneBased	RNASEH2C	protein_coding	584	GTEx	T	G	Waist-hip ratio	Artery	True	False	Adiposity
rs2306363	1	ENSG00000172922	11	65405600	11:65405600	0.223774	5.30196e-07	8.989e-09	-0.014	T	G	0.0024	485486	Waist-hip_ratio	SNEEP,GeneBased	RNASEH2C	protein_coding	387	GTEx	T	G	Waist-hip ratio	Artery	True	False	Adiposity
rs2306363	1	ENSG00000172922	11	65405600	11:65405600	0.112496	5.37102e-06	8.989e-09	-0.014	T	G	0.0024	485486	Waist-hip_ratio	SNEEP,GeneBased	RNASEH2C	protein_coding	670	GTEx	T	G	Waist-hip ratio	Blood	True	False	Adiposity
rs2306363	1	ENSG00000172922	11	65405600	11:65405600	0.141045	8.91985e-06	8.989e-09	-0.014	T	G	0.0024	485486	Waist-hip_ratio	SNEEP,GeneBased	RNASEH2C	protein_coding	706	GTEx	T	G	Waist-hip ratio	Skeletal muscle	True	False	Adiposity
rs2306363	1	ENSG00000172922	11	65405600	11:65405600	0.196465	1.01018e-09	8.989e-09	-0.014	T	G	0.0024	485486	Waist-hip_ratio	SNEEP,GeneBased	RNASEH2C	protein_coding	581	GTEx	T	G	Waist-hip ratio	Adipose tissue	True	False	Adiposity
rs2306363	1	ENSG00000172922	11	65405600	11:65405600	0.185139	5.73605e-06	8.989e-09	-0.014	T	G	0.0024	485486	Waist-hip_ratio	SNEEP,GeneBased	RNASEH2C	protein_coding	372	GTEx	T	G	Waist-hip ratio	Heart	True	False	Adiposity
rs2306363	1	ENSG00000172922	11	65405600	11:65405600	0.169096	9.77289e-05	8.989e-09	-0.014	T	G	0.0024	485486	Waist-hip_ratio	SNEEP,GeneBased	RNASEH2C	protein_coding	386	GTEx	T	G	Waist-hip ratio	Heart	True	False	Adiposity
rs2306363	1	ENSG00000172922	11	65405600	11:65405600	0.203632	5.11103e-06	8.989e-09	-0.014	T	G	0.0024	485486	Waist-hip_ratio	SNEEP,GeneBased	RNASEH2C	protein_coding	469	GTEx	T	G	Waist-hip ratio	Adipose tissue	True	False	Adiposity
rs2306363	1	ENSG00000172922	11	65405600	11:65405600	0.167709	1.72121e-08	8.989e-09	-0.014	T	G	0.0024	485486	Waist-hip_ratio	SNEEP,GeneBased	RNASEH2C	protein_coding	584	GTEx	T	G	Waist-hip ratio	Artery	True	False	Adiposity
rs2306363	1	ENSG00000173327	11	65405600	11:65405600	-0.234773	2.13148e-10	8.989e-09	-0.014	T	G	0.0024	485486	Waist-hip_ratio	GeneBased	MAP3K11	protein_coding	581	GTEx	T	G	Waist-hip ratio	Adipose tissue	True	True	Adiposity
rs2306363	1	ENSG00000173327	11	65405600	11:65405600	-0.0942535	4.95276e-10	8.989e-09	-0.014	T	G	0.0024	485486	Waist-hip_ratio	GeneBased	MAP3K11	protein_coding	670	GTEx	T	G	Waist-hip ratio	Blood	True	True	Adiposity
rs2306363	1	ENSG00000173327	11	65405600	11:65405600	-0.208656	1.10741e-09	8.989e-09	-0.014	T	G	0.0024	485486	Waist-hip_ratio	GeneBased	MAP3K11	protein_coding	584	GTEx	T	G	Waist-hip ratio	Artery	True	True	Adiposity
rs2306363	1	ENSG00000173327	11	65405600	11:65405600	-0.311121	1.92141e-05	8.989e-09	-0.014	T	G	0.0024	485486	Waist-hip_ratio	GeneBased	MAP3K11	protein_coding	227	GTEx	T	G	Waist-hip ratio	Spleen	True	True	Adiposity
rs2306363	1	ENSG00000173327	11	65405600	11:65405600	-0.183195	6.50205e-05	8.989e-09	-0.014	T	G	0.0024	485486	Waist-hip_ratio	GeneBased	MAP3K11	protein_coding	387	GTEx	T	G	Waist-hip ratio	Artery	True	True	Adiposity
rs2306363	1	ENSG00000213445	11	65405600	11:65405600	-0.115429	3.84786e-09	8.989e-09	-0.014	T	G	0.0024	485486	Waist-hip_ratio	SNEEP,GeneBased	SIPA1	protein_coding	670	GTEx	T	G	Waist-hip ratio	Blood	True	True	Adiposity
rs2306363	1	ENSG00000213445	11	65405600	11:65405600	-0.200138	1.19428e-09	8.989e-09	-0.014	T	G	0.0024	485486	Waist-hip_ratio	SNEEP,GeneBased	SIPA1	protein_coding	581	GTEx	T	G	Waist-hip ratio	Adipose tissue	True	True	Adiposity
rs2306363	1	ENSG00000213445	11	65405600	11:65405600	-0.115192	5.43222e-05	8.989e-09	-0.014	T	G	0.0024	485486	Waist-hip_ratio	SNEEP,GeneBased	SIPA1	protein_coding	386	GTEx	T	G	Waist-hip ratio	Heart	True	True	Adiposity
rs2306363	1	ENSG00000172922	11	65405600	11:65405600	0.223774	5.30196e-07	8.989e-09	-0.014	T	G	0.0024	485486	Waist-hip_ratio	SNEEP,GeneBased	RNASEH2C	protein_coding	387	GTEx	T	G	Waist-hip ratio	Artery	True	False	Adiposity
rs2306363	1	ENSG00000172922	11	65405600	11:65405600	0.112496	5.37102e-06	8.989e-09	-0.014	T	G	0.0024	485486	Waist-hip_ratio	SNEEP,GeneBased	RNASEH2C	protein_coding	670	GTEx	T	G	Waist-hip ratio	Blood	True	False	Adiposity
rs2306363	1	ENSG00000172922	11	65405600	11:65405600	0.141045	8.91985e-06	8.989e-09	-0.014	T	G	0.0024	485486	Waist-hip_ratio	SNEEP,GeneBased	RNASEH2C	protein_coding	706	GTEx	T	G	Waist-hip ratio	Skeletal muscle	True	False	Adiposity
rs2306363	1	ENSG00000172922	11	65405600	11:65405600	0.196465	1.01018e-09	8.989e-09	-0.014	T	G	0.0024	485486	Waist-hip_ratio	SNEEP,GeneBased	RNASEH2C	protein_coding	581	GTEx	T	G	Waist-hip ratio	Adipose tissue	True	False	Adiposity
rs2306363	1	ENSG00000172922	11	65405600	11:65405600	0.185139	5.73605e-06	8.989e-09	-0.014	T	G	0.0024	485486	Waist-hip_ratio	SNEEP,GeneBased	RNASEH2C	protein_coding	372	GTEx	T	G	Waist-hip ratio	Heart	True	False	Adiposity
rs2306363	1	ENSG00000172922	11	65405600	11:65405600	0.169096	9.77289e-05	8.989e-09	-0.014	T	G	0.0024	485486	Waist-hip_ratio	SNEEP,GeneBased	RNASEH2C	protein_coding	386	GTEx	T	G	Waist-hip ratio	Heart	True	False	Adiposity
rs2306363	1	ENSG00000172922	11	65405600	11:65405600	0.203632	5.11103e-06	8.989e-09	-0.014	T	G	0.0024	485486	Waist-hip_ratio	SNEEP,GeneBased	RNASEH2C	protein_coding	469	GTEx	T	G	Waist-hip ratio	Adipose tissue	True	False	Adiposity
rs2306363	1	ENSG00000172922	11	65405600	11:65405600	0.167709	1.72121e-08	8.989e-09	-0.014	T	G	0.0024	485486	Waist-hip_ratio	SNEEP,GeneBased	RNASEH2C	protein_coding	584	GTEx	T	G	Waist-hip ratio	Artery	True	False	Adiposity
rs2306363	1	ENSG00000173327	11	65405600	11:65405600	-0.234773	2.13148e-10	8.989e-09	-0.014	T	G	0.0024	485486	Waist-hip_ratio	GeneBased	MAP3K11	protein_coding	581	GTEx	T	G	Waist-hip ratio	Adipose tissue	True	True	Adiposity
rs2306363	1	ENSG00000173327	11	65405600	11:65405600	-0.0942535	4.95276e-10	8.989e-09	-0.014	T	G	0.0024	485486	Waist-hip_ratio	GeneBased	MAP3K11	protein_coding	670	GTEx	T	G	Waist-hip ratio	Blood	True	True	Adiposity
rs2306363	1	ENSG00000173327	11	65405600	11:65405600	-0.208656	1.10741e-09	8.989e-09	-0.014	T	G	0.0024	485486	Waist-hip_ratio	GeneBased	MAP3K11	protein_coding	584	GTEx	T	G	Waist-hip ratio	Artery	True	True	Adiposity
rs2306363	1	ENSG00000173327	11	65405600	11:65405600	-0.311121	1.92141e-05	8.989e-09	-0.014	T	G	0.0024	485486	Waist-hip_ratio	GeneBased	MAP3K11	protein_coding	227	GTEx	T	G	Waist-hip ratio	Spleen	True	True	Adiposity
rs2306363	1	ENSG00000173327	11	65405600	11:65405600	-0.183195	6.50205e-05	8.989e-09	-0.014	T	G	0.0024	485486	Waist-hip_ratio	GeneBased	MAP3K11	protein_coding	387	GTEx	T	G	Waist-hip ratio	Artery	True	True	Adiposity
rs2306363	1	ENSG00000213445	11	65405600	11:65405600	-0.115429	3.84786e-09	8.989e-09	-0.014	T	G	0.0024	485486	Waist-hip_ratio	SNEEP,GeneBased	SIPA1	protein_coding	670	GTEx	T	G	Waist-hip ratio	Blood	True	True	Adiposity
rs2306363	1	ENSG00000213445	11	65405600	11:65405600	-0.200138	1.19428e-09	8.989e-09	-0.014	T	G	0.0024	485486	Waist-hip_ratio	SNEEP,GeneBased	SIPA1	protein_coding	581	GTEx	T	G	Waist-hip ratio	Adipose tissue	True	True	Adiposity
rs2306363	1	ENSG00000213445	11	65405600	11:65405600	-0.115192	5.43222e-05	8.989e-09	-0.014	T	G	0.0024	485486	Waist-hip_ratio	SNEEP,GeneBased	SIPA1	protein_coding	386	GTEx	T	G	Waist-hip ratio	Heart	True	True	Adiposity
rs12493578	0.960111477236806	ENSG00000233276	3	48730116	3:48730116	-0.0748457	0.000158074	2.574e-11	-0.0123	T	C	0.0019	630050	Waist-hip_ratio	SNEEP	GPX1	protein_coding	469	GTEx	C	T	Waist-hip ratio	Adipose tissue	True	True	Adiposity
rs12493578	0.960111477236806	ENSG00000173421	3	48730116	3:48730116	0.462974	8.84397e-07	2.574e-11	-0.0123	T	C	0.0019	630050	Waist-hip_ratio	GeneBased	IHO1	protein_coding	213	GTEx	C	T	Waist-hip ratio	Artery	True	False	Adiposity
rs12493578	0.960111477236806	ENSG00000213672	3	48730116	3:48730116	0.390525	7.19568e-28	2.574e-11	-0.0123	T	C	0.0019	630050	Waist-hip_ratio	GeneBased	NCKIPSD	protein_coding	386	GTEx	C	T	Waist-hip ratio	Heart	True	True	Adiposity
rs12493578	0.960111477236806	ENSG00000177479	3	48730116	3:48730116	0.167696	2.32208e-13	2.574e-11	-0.0123	T	C	0.0019	630050	Waist-hip_ratio	GeneBased	ARIH2	protein_coding	581	GTEx	C	T	Waist-hip ratio	Adipose tissue	True	True	Adiposity
rs12493578	0.960111477236806	ENSG00000213672	3	48730116	3:48730116	0.424124	1.24824e-34	2.574e-11	-0.0123	T	C	0.0019	630050	Waist-hip_ratio	GeneBased	NCKIPSD	protein_coding	469	GTEx	C	T	Waist-hip ratio	Adipose tissue	True	True	Adiposity
rs12493578	0.960111477236806	ENSG00000198218	3	48730116	3:48730116	-0.195995	2.59029e-06	2.574e-11	-0.0123	T	C	0.0019	630050	Waist-hip_ratio	GeneBased	QRICH1	protein_coding	227	GTEx	C	T	Waist-hip ratio	Spleen	True	False	Adiposity
rs12493578	0.960111477236806	ENSG00000145020	3	48730116	3:48730116	0.134123	9.52145e-07	2.574e-11	-0.0123	T	C	0.0019	630050	Waist-hip_ratio	SNEEP,GeneBased	AMT	protein_coding	372	GTEx	C	T	Waist-hip ratio	Heart	True	False	Adiposity
rs12493578	0.960111477236806	ENSG00000188315	3	48730116	3:48730116	0.195653	9.73498e-07	2.574e-11	-0.0123	T	C	0.0019	630050	Waist-hip_ratio	GeneBased	C3orf62	protein_coding	387	GTEx	C	T	Waist-hip ratio	Artery	True	True	Adiposity
rs12493578	0.960111477236806	ENSG00000213672	3	48730116	3:48730116	0.500439	3.22258e-18	2.574e-11	-0.0123	T	C	0.0019	630050	Waist-hip_ratio	GeneBased	NCKIPSD	protein_coding	227	GTEx	C	T	Waist-hip ratio	Spleen	True	True	Adiposity
rs12493578	0.960111477236806	ENSG00000213672	3	48730116	3:48730116	0.433794	6.8936e-47	2.574e-11	-0.0123	T	C	0.0019	630050	Waist-hip_ratio	GeneBased	NCKIPSD	protein_coding	584	GTEx	C	T	Waist-hip ratio	Artery	True	True	Adiposity
rs12493578	0.960111477236806	ENSG00000178149	3	48730116	3:48730116	0.193223	5.48319e-06	2.574e-11	-0.0123	T	C	0.0019	630050	Waist-hip_ratio	GeneBased	DALRD3	protein_coding	387	GTEx	C	T	Waist-hip ratio	Artery	True	False	Adiposity
rs12493578	0.960111477236806	ENSG00000177479	3	48730116	3:48730116	0.327909	4.15038e-09	2.574e-11	-0.0123	T	C	0.0019	630050	Waist-hip_ratio	GeneBased	ARIH2	protein_coding	227	GTEx	C	T	Waist-hip ratio	Spleen	True	True	Adiposity
rs12493578	0.960111477236806	ENSG00000178467	3	48730116	3:48730116	0.0771167	6.65756e-06	2.574e-11	-0.0123	T	C	0.0019	630050	Waist-hip_ratio	GeneBased	P4HTM	protein_coding	670	GTEx	C	T	Waist-hip ratio	Blood	True	False	Adiposity
rs12493578	0.960111477236806	ENSG00000008300	3	48730116	3:48730116	0.111275	0.000278747	2.574e-11	-0.0123	T	C	0.0019	630050	Waist-hip_ratio	GeneBased	CELSR3	protein_coding	584	GTEx	C	T	Waist-hip ratio	Artery	True	False	Adiposity
rs12493578	0.960111477236806	ENSG00000178149	3	48730116	3:48730116	0.2522	8.45515e-18	2.574e-11	-0.0123	T	C	0.0019	630050	Waist-hip_ratio	GeneBased	DALRD3	protein_coding	581	GTEx	C	T	Waist-hip ratio	Adipose tissue	True	False	Adiposity
rs12493578	0.960111477236806	ENSG00000145020	3	48730116	3:48730116	0.152595	3.81881e-16	2.574e-11	-0.0123	T	C	0.0019	630050	Waist-hip_ratio	SNEEP,GeneBased	AMT	protein_coding	706	GTEx	C	T	Waist-hip ratio	Skeletal muscle	True	False	Adiposity
rs12493578	0.960111477236806	ENSG00000178149	3	48730116	3:48730116	0.172491	6.70741e-09	2.574e-11	-0.0123	T	C	0.0019	630050	Waist-hip_ratio	GeneBased	DALRD3	protein_coding	469	GTEx	C	T	Waist-hip ratio	Adipose tissue	True	False	Adiposity
rs12493578	0.960111477236806	ENSG00000177479	3	48730116	3:48730116	0.140127	2.04849e-08	2.574e-11	-0.0123	T	C	0.0019	630050	Waist-hip_ratio	GeneBased	ARIH2	protein_coding	372	GTEx	C	T	Waist-hip ratio	Heart	True	True	Adiposity
rs12493578	0.960111477236806	ENSG00000173421	3	48730116	3:48730116	0.321524	2.66262e-11	2.574e-11	-0.0123	T	C	0.0019	630050	Waist-hip_ratio	GeneBased	IHO1	protein_coding	581	GTEx	C	T	Waist-hip ratio	Adipose tissue	True	False	Adiposity
rs12493578	0.960111477236806	ENSG00000178467	3	48730116	3:48730116	0.139233	1.33089e-08	2.574e-11	-0.0123	T	C	0.0019	630050	Waist-hip_ratio	GeneBased	P4HTM	protein_coding	584	GTEx	C	T	Waist-hip ratio	Artery	True	False	Adiposity
rs12493578	0.960111477236806	ENSG00000213672	3	48730116	3:48730116	0.344948	3.45645e-38	2.574e-11	-0.0123	T	C	0.0019	630050	Waist-hip_ratio	GeneBased	NCKIPSD	protein_coding	387	GTEx	C	T	Waist-hip ratio	Artery	True	True	Adiposity
rs12493578	0.960111477236806	ENSG00000173421	3	48730116	3:48730116	0.433728	4.96199e-16	2.574e-11	-0.0123	T	C	0.0019	630050	Waist-hip_ratio	GeneBased	IHO1	protein_coding	469	GTEx	C	T	Waist-hip ratio	Adipose tissue	True	False	Adiposity
rs12493578	0.960111477236806	ENSG00000008300	3	48730116	3:48730116	0.188403	2.71795e-07	2.574e-11	-0.0123	T	C	0.0019	630050	Waist-hip_ratio	GeneBased	CELSR3	protein_coding	581	GTEx	C	T	Waist-hip ratio	Adipose tissue	True	False	Adiposity
rs12493578	0.960111477236806	ENSG00000213672	3	48730116	3:48730116	0.239324	4.89879e-28	2.574e-11	-0.0123	T	C	0.0019	630050	Waist-hip_ratio	GeneBased	NCKIPSD	protein_coding	670	GTEx	C	T	Waist-hip ratio	Blood	True	True	Adiposity
rs12493578	0.960111477236806	ENSG00000213672	3	48730116	3:48730116	0.517234	1.05468e-18	2.574e-11	-0.0123	T	C	0.0019	630050	Waist-hip_ratio	GeneBased	NCKIPSD	protein_coding	208	GTEx	C	T	Waist-hip ratio	Liver	True	True	Adiposity
rs12493578	0.960111477236806	ENSG00000145029	3	48730116	3:48730116	0.136929	2.37252e-06	2.574e-11	-0.0123	T	C	0.0019	630050	Waist-hip_ratio	SNEEP	NICN1	protein_coding	469	GTEx	C	T	Waist-hip ratio	Adipose tissue	True	True	Adiposity
rs12493578	0.960111477236806	ENSG00000164048	3	48730116	3:48730116	0.219604	7.66893e-05	2.574e-11	-0.0123	T	C	0.0019	630050	Waist-hip_ratio	GeneBased	ZNF589	protein_coding	387	GTEx	C	T	Waist-hip ratio	Artery	False	True	Adiposity
rs12493578	0.960111477236806	ENSG00000178149	3	48730116	3:48730116	0.124619	3.90503e-05	2.574e-11	-0.0123	T	C	0.0019	630050	Waist-hip_ratio	GeneBased	DALRD3	protein_coding	706	GTEx	C	T	Waist-hip ratio	Skeletal muscle	True	False	Adiposity
rs12493578	0.960111477236806	ENSG00000067560	3	48730116	3:48730116	-0.130358	2.88406e-08	2.574e-11	-0.0123	T	C	0.0019	630050	Waist-hip_ratio	SNEEP,GeneBased	RHOA	protein_coding	706	GTEx	C	T	Waist-hip ratio	Skeletal muscle	True	True	Adiposity
rs12493578	0.960111477236806	ENSG00000164048	3	48730116	3:48730116	0.18086	4.08976e-06	2.574e-11	-0.0123	T	C	0.0019	630050	Waist-hip_ratio	GeneBased	ZNF589	protein_coding	581	GTEx	C	T	Waist-hip ratio	Adipose tissue	False	True	Adiposity
rs12493578	0.960111477236806	ENSG00000164045	3	48730116	3:48730116	0.271748	1.00761e-06	2.574e-11	-0.0123	T	C	0.0019	630050	Waist-hip_ratio	GeneBased	CDC25A	protein_coding	584	GTEx	C	T	Waist-hip ratio	Artery	True	True	Adiposity
rs12493578	0.960111477236806	ENSG00000178467	3	48730116	3:48730116	0.119788	9.99746e-09	2.574e-11	-0.0123	T	C	0.0019	630050	Waist-hip_ratio	GeneBased	P4HTM	protein_coding	469	GTEx	C	T	Waist-hip ratio	Adipose tissue	True	False	Adiposity
rs12493578	0.960111477236806	ENSG00000198218	3	48730116	3:48730116	-0.109435	0.000349529	2.574e-11	-0.0123	T	C	0.0019	630050	Waist-hip_ratio	GeneBased	QRICH1	protein_coding	386	GTEx	C	T	Waist-hip ratio	Heart	True	False	Adiposity
rs12493578	0.960111477236806	ENSG00000145022	3	48730116	3:48730116	0.120782	7.12602e-06	2.574e-11	-0.0123	T	C	0.0019	630050	Waist-hip_ratio	SNEEP	TCTA	protein_coding	581	GTEx	C	T	Waist-hip ratio	Adipose tissue	True	False	Adiposity
rs12493578	0.960111477236806	ENSG00000177479	3	48730116	3:48730116	0.104266	0.000143755	2.574e-11	-0.0123	T	C	0.0019	630050	Waist-hip_ratio	GeneBased	ARIH2	protein_coding	387	GTEx	C	T	Waist-hip ratio	Artery	True	True	Adiposity
rs12493578	0.960111477236806	ENSG00000164048	3	48730116	3:48730116	0.247871	2.90076e-06	2.574e-11	-0.0123	T	C	0.0019	630050	Waist-hip_ratio	GeneBased	ZNF589	protein_coding	372	GTEx	C	T	Waist-hip ratio	Heart	False	True	Adiposity
rs12493578	0.960111477236806	ENSG00000213672	3	48730116	3:48730116	0.286179	3.87102e-23	2.574e-11	-0.0123	T	C	0.0019	630050	Waist-hip_ratio	GeneBased	NCKIPSD	protein_coding	372	GTEx	C	T	Waist-hip ratio	Heart	True	True	Adiposity
rs12493578	0.960111477236806	ENSG00000173421	3	48730116	3:48730116	0.650441	6.46205e-22	2.574e-11	-0.0123	T	C	0.0019	630050	Waist-hip_ratio	GeneBased	IHO1	protein_coding	387	GTEx	C	T	Waist-hip ratio	Artery	True	False	Adiposity
rs12493578	0.960111477236806	ENSG00000178467	3	48730116	3:48730116	0.183171	2.13593e-10	2.574e-11	-0.0123	T	C	0.0019	630050	Waist-hip_ratio	GeneBased	P4HTM	protein_coding	387	GTEx	C	T	Waist-hip ratio	Artery	True	False	Adiposity
rs12493578	0.960111477236806	ENSG00000213672	3	48730116	3:48730116	0.397809	1.67624e-41	2.574e-11	-0.0123	T	C	0.0019	630050	Waist-hip_ratio	GeneBased	NCKIPSD	protein_coding	706	GTEx	C	T	Waist-hip ratio	Skeletal muscle	True	True	Adiposity
rs12493578	0.960111477236806	ENSG00000164048	3	48730116	3:48730116	0.135775	1.4791e-05	2.574e-11	-0.0123	T	C	0.0019	630050	Waist-hip_ratio	GeneBased	ZNF589	protein_coding	670	GTEx	C	T	Waist-hip ratio	Blood	False	True	Adiposity
rs12493578	0.960111477236806	ENSG00000198218	3	48730116	3:48730116	-0.0874116	0.000540028	2.574e-11	-0.0123	T	C	0.0019	630050	Waist-hip_ratio	GeneBased	QRICH1	protein_coding	584	GTEx	C	T	Waist-hip ratio	Artery	True	False	Adiposity
rs12493578	0.960111477236806	ENSG00000172037	3	48730116	3:48730116	-0.0840143	0.000373037	2.574e-11	-0.0123	T	C	0.0019	630050	Waist-hip_ratio	GeneBased	LAMB2	protein_coding	706	GTEx	C	T	Waist-hip ratio	Skeletal muscle	True	True	Adiposity
rs12493578	0.960111477236806	ENSG00000213672	3	48730116	3:48730116	0.420029	7.38475e-43	2.574e-11	-0.0123	T	C	0.0019	630050	Waist-hip_ratio	GeneBased	NCKIPSD	protein_coding	581	GTEx	C	T	Waist-hip ratio	Adipose tissue	True	True	Adiposity
rs12493578	0.960111477236806	ENSG00000173421	3	48730116	3:48730116	0.566859	9.13047e-12	2.574e-11	-0.0123	T	C	0.0019	630050	Waist-hip_ratio	GeneBased	IHO1	protein_coding	227	GTEx	C	T	Waist-hip ratio	Spleen	True	False	Adiposity
rs12493578	0.960111477236806	ENSG00000164045	3	48730116	3:48730116	0.195644	0.000320694	2.574e-11	-0.0123	T	C	0.0019	630050	Waist-hip_ratio	GeneBased	CDC25A	protein_coding	581	GTEx	C	T	Waist-hip ratio	Adipose tissue	True	True	Adiposity
rs12493578	0.960111477236806	ENSG00000145020	3	48730116	3:48730116	0.222576	1.87909e-23	2.574e-11	-0.0123	T	C	0.0019	630050	Waist-hip_ratio	SNEEP,GeneBased	AMT	protein_coding	584	GTEx	C	T	Waist-hip ratio	Artery	True	False	Adiposity
rs12493578	0.960111477236806	ENSG00000178467	3	48730116	3:48730116	0.143563	3.58376e-10	2.574e-11	-0.0123	T	C	0.0019	630050	Waist-hip_ratio	GeneBased	P4HTM	protein_coding	581	GTEx	C	T	Waist-hip ratio	Adipose tissue	True	False	Adiposity
rs12493578	0.960111477236806	ENSG00000177479	3	48730116	3:48730116	0.244644	1.92668e-06	2.574e-11	-0.0123	T	C	0.0019	630050	Waist-hip_ratio	GeneBased	ARIH2	protein_coding	208	GTEx	C	T	Waist-hip ratio	Liver	True	True	Adiposity
rs12493578	0.960111477236806	ENSG00000198218	3	48730116	3:48730116	-0.171289	1.22986e-07	2.574e-11	-0.0123	T	C	0.0019	630050	Waist-hip_ratio	GeneBased	QRICH1	protein_coding	372	GTEx	C	T	Waist-hip ratio	Heart	True	False	Adiposity
rs12493578	0.960111477236806	ENSG00000178467	3	48730116	3:48730116	0.15386	4.32849e-05	2.574e-11	-0.0123	T	C	0.0019	630050	Waist-hip_ratio	GeneBased	P4HTM	protein_coding	372	GTEx	C	T	Waist-hip ratio	Heart	True	False	Adiposity
rs12493578	0.960111477236806	ENSG00000173421	3	48730116	3:48730116	0.386709	3.19742e-09	2.574e-11	-0.0123	T	C	0.0019	630050	Waist-hip_ratio	GeneBased	IHO1	protein_coding	386	GTEx	C	T	Waist-hip ratio	Heart	True	False	Adiposity
rs12493578	0.960111477236806	ENSG00000173421	3	48730116	3:48730116	0.317992	1.59926e-12	2.574e-11	-0.0123	T	C	0.0019	630050	Waist-hip_ratio	GeneBased	IHO1	protein_coding	706	GTEx	C	T	Waist-hip ratio	Skeletal muscle	True	False	Adiposity
rs12493578	0.960111477236806	ENSG00000172113	3	48730116	3:48730116	-0.165284	3.31728e-06	2.574e-11	-0.0123	T	C	0.0019	630050	Waist-hip_ratio	GeneBased	NME6	protein_coding	387	GTEx	C	T	Waist-hip ratio	Artery	True	True	Adiposity
rs12493578	0.960111477236806	ENSG00000172113	3	48730116	3:48730116	-0.119742	4.32772e-05	2.574e-11	-0.0123	T	C	0.0019	630050	Waist-hip_ratio	GeneBased	NME6	protein_coding	581	GTEx	C	T	Waist-hip ratio	Adipose tissue	True	True	Adiposity
rs12493578	0.960111477236806	ENSG00000188315	3	48730116	3:48730116	0.1192	0.000340695	2.574e-11	-0.0123	T	C	0.0019	630050	Waist-hip_ratio	GeneBased	C3orf62	protein_coding	469	GTEx	C	T	Waist-hip ratio	Adipose tissue	True	True	Adiposity
rs12493578	0.960111477236806	ENSG00000198218	3	48730116	3:48730116	-0.126155	1.99976e-05	2.574e-11	-0.0123	T	C	0.0019	630050	Waist-hip_ratio	GeneBased	QRICH1	protein_coding	469	GTEx	C	T	Waist-hip ratio	Adipose tissue	True	False	Adiposity
rs12493578	0.960111477236806	ENSG00000172113	3	48730116	3:48730116	-0.11229	8.15175e-07	2.574e-11	-0.0123	T	C	0.0019	630050	Waist-hip_ratio	GeneBased	NME6	protein_coding	670	GTEx	C	T	Waist-hip ratio	Blood	True	True	Adiposity
rs12493578	0.960111477236806	ENSG00000178149	3	48730116	3:48730116	0.102037	0.000206366	2.574e-11	-0.0123	T	C	0.0019	630050	Waist-hip_ratio	GeneBased	DALRD3	protein_coding	584	GTEx	C	T	Waist-hip ratio	Artery	True	False	Adiposity
rs12493578	0.960111477236806	ENSG00000145020	3	48730116	3:48730116	0.202993	2.93889e-18	2.574e-11	-0.0123	T	C	0.0019	630050	Waist-hip_ratio	SNEEP,GeneBased	AMT	protein_coding	670	GTEx	C	T	Waist-hip ratio	Blood	True	False	Adiposity
rs12493578	0.960111477236806	ENSG00000164045	3	48730116	3:48730116	0.183814	8.39669e-05	2.574e-11	-0.0123	T	C	0.0019	630050	Waist-hip_ratio	GeneBased	CDC25A	protein_coding	706	GTEx	C	T	Waist-hip ratio	Skeletal muscle	True	True	Adiposity
rs12493578	0.960111477236806	ENSG00000145029	3	48730116	3:48730116	0.163269	5.29791e-10	2.574e-11	-0.0123	T	C	0.0019	630050	Waist-hip_ratio	SNEEP	NICN1	protein_coding	581	GTEx	C	T	Waist-hip ratio	Adipose tissue	True	True	Adiposity
rs12493578	0.960111477236806	ENSG00000177479	3	48730116	3:48730116	0.0885284	0.000338379	2.574e-11	-0.0123	T	C	0.0019	630050	Waist-hip_ratio	GeneBased	ARIH2	protein_coding	469	GTEx	C	T	Waist-hip ratio	Adipose tissue	True	True	Adiposity
rs12493578	0.960111477236806	ENSG00000233276	3	48730116	3:48730116	-0.0533083	0.000677456	2.574e-11	-0.0123	T	C	0.0019	630050	Waist-hip_ratio	SNEEP	GPX1	protein_coding	584	GTEx	C	T	Waist-hip ratio	Artery	True	True	Adiposity
rs12493578	0.960111477236806	ENSG00000213672	3	48730116	3:48730116	0.241624	1.19749e-06	2.574e-11	-0.0123	T	C	0.0019	630050	Waist-hip_ratio	GeneBased	NCKIPSD	protein_coding	213	GTEx	C	T	Waist-hip ratio	Artery	True	True	Adiposity
rs12493578	0.960111477236806	ENSG00000145029	3	48730116	3:48730116	0.109465	1.69571e-06	2.574e-11	-0.0123	T	C	0.0019	630050	Waist-hip_ratio	SNEEP	NICN1	protein_coding	584	GTEx	C	T	Waist-hip ratio	Artery	True	True	Adiposity
rs12493578	0.960111477236806	ENSG00000145020	3	48730116	3:48730116	0.282915	1.25336e-11	2.574e-11	-0.0123	T	C	0.0019	630050	Waist-hip_ratio	SNEEP,GeneBased	AMT	protein_coding	227	GTEx	C	T	Waist-hip ratio	Spleen	True	False	Adiposity
rs12493578	0.960111477236806	ENSG00000145029	3	48730116	3:48730116	0.13651	3.35332e-06	2.574e-11	-0.0123	T	C	0.0019	630050	Waist-hip_ratio	SNEEP	NICN1	protein_coding	387	GTEx	C	T	Waist-hip ratio	Artery	True	True	Adiposity
rs12493578	0.960111477236806	ENSG00000145020	3	48730116	3:48730116	0.21405	5.69013e-09	2.574e-11	-0.0123	T	C	0.0019	630050	Waist-hip_ratio	SNEEP,GeneBased	AMT	protein_coding	213	GTEx	C	T	Waist-hip ratio	Artery	True	False	Adiposity
rs12493578	0.960111477236806	ENSG00000068745	3	48730116	3:48730116	0.139371	5.07695e-05	2.574e-11	-0.0123	T	C	0.0019	630050	Waist-hip_ratio	GeneBased	IP6K2	protein_coding	387	GTEx	C	T	Waist-hip ratio	Artery	True	True	Adiposity
rs12493578	0.960111477236806	ENSG00000177479	3	48730116	3:48730116	0.121449	1.29471e-09	2.574e-11	-0.0123	T	C	0.0019	630050	Waist-hip_ratio	GeneBased	ARIH2	protein_coding	386	GTEx	C	T	Waist-hip ratio	Heart	True	True	Adiposity
rs12493578	0.960111477236806	ENSG00000145020	3	48730116	3:48730116	0.240109	1.57166e-16	2.574e-11	-0.0123	T	C	0.0019	630050	Waist-hip_ratio	SNEEP,GeneBased	AMT	protein_coding	387	GTEx	C	T	Waist-hip ratio	Artery	True	False	Adiposity
rs12493578	0.960111477236806	ENSG00000145029	3	48730116	3:48730116	0.0961405	2.8975e-05	2.574e-11	-0.0123	T	C	0.0019	630050	Waist-hip_ratio	SNEEP	NICN1	protein_coding	706	GTEx	C	T	Waist-hip ratio	Skeletal muscle	True	True	Adiposity
rs12493578	0.960111477236806	ENSG00000145020	3	48730116	3:48730116	0.242495	1.66899e-26	2.574e-11	-0.0123	T	C	0.0019	630050	Waist-hip_ratio	SNEEP,GeneBased	AMT	protein_coding	581	GTEx	C	T	Waist-hip ratio	Adipose tissue	True	False	Adiposity
rs12493578	0.960111477236806	ENSG00000173421	3	48730116	3:48730116	0.619219	4.13437e-31	2.574e-11	-0.0123	T	C	0.0019	630050	Waist-hip_ratio	GeneBased	IHO1	protein_coding	584	GTEx	C	T	Waist-hip ratio	Artery	True	False	Adiposity
rs12493578	0.960111477236806	ENSG00000198218	3	48730116	3:48730116	-0.20488	1.26661e-13	2.574e-11	-0.0123	T	C	0.0019	630050	Waist-hip_ratio	GeneBased	QRICH1	protein_coding	581	GTEx	C	T	Waist-hip ratio	Adipose tissue	True	False	Adiposity
rs12493578	0.960111477236806	ENSG00000198218	3	48730116	3:48730116	-0.0870448	3.56052e-06	2.574e-11	-0.0123	T	C	0.0019	630050	Waist-hip_ratio	GeneBased	QRICH1	protein_coding	670	GTEx	C	T	Waist-hip ratio	Blood	True	False	Adiposity
rs12493578	0.960111477236806	ENSG00000178149	3	48730116	3:48730116	0.212393	4.66242e-05	2.574e-11	-0.0123	T	C	0.0019	630050	Waist-hip_ratio	GeneBased	DALRD3	protein_coding	227	GTEx	C	T	Waist-hip ratio	Spleen	True	False	Adiposity
rs12493578	0.960111477236806	ENSG00000178149	3	48730116	3:48730116	0.162312	1.04835e-05	2.574e-11	-0.0123	T	C	0.0019	630050	Waist-hip_ratio	GeneBased	DALRD3	protein_coding	372	GTEx	C	T	Waist-hip ratio	Heart	True	False	Adiposity
rs12493578	0.960111477236806	ENSG00000068745	3	48730116	3:48730116	0.0863811	0.000682	2.574e-11	-0.0123	T	C	0.0019	630050	Waist-hip_ratio	GeneBased	IP6K2	protein_coding	584	GTEx	C	T	Waist-hip ratio	Artery	True	True	Adiposity
rs12493578	0.960111477236806	ENSG00000173421	3	48730116	3:48730116	0.538462	9.14858e-14	2.574e-11	-0.0123	T	C	0.0019	630050	Waist-hip_ratio	GeneBased	IHO1	protein_coding	372	GTEx	C	T	Waist-hip ratio	Heart	True	False	Adiposity
rs12493578	0.960111477236806	ENSG00000178149	3	48730116	3:48730116	0.285287	2.06795e-05	2.574e-11	-0.0123	T	C	0.0019	630050	Waist-hip_ratio	GeneBased	DALRD3	protein_coding	208	GTEx	C	T	Waist-hip ratio	Liver	True	False	Adiposity
rs12493578	0.960111477236806	ENSG00000145020	3	48730116	3:48730116	0.222553	5.433e-22	2.574e-11	-0.0123	T	C	0.0019	630050	Waist-hip_ratio	SNEEP,GeneBased	AMT	protein_coding	469	GTEx	C	T	Waist-hip ratio	Adipose tissue	True	False	Adiposity
rs12493578	0.960111477236806	ENSG00000114302	3	48730116	3:48730116	-0.075957	0.000157669	2.574e-11	-0.0123	T	C	0.0019	630050	Waist-hip_ratio	GeneBased	PRKAR2A	protein_coding	581	GTEx	C	T	Waist-hip ratio	Adipose tissue	True	True	Adiposity
rs12493578	0.960111477236806	ENSG00000233276	3	48730116	3:48730116	-0.0721005	0.000277939	2.574e-11	-0.0123	T	C	0.0019	630050	Waist-hip_ratio	SNEEP	GPX1	protein_coding	387	GTEx	C	T	Waist-hip ratio	Artery	True	True	Adiposity
rs4858828	0.617533592909655	ENSG00000178149	3	48724811	3:48724811	0.256614	0.000139375	2.016e-11	0.0124	T	C	0.0018	630077	Waist-hip_ratio	GeneBased	DALRD3	protein_coding	208	GTEx	T	C	Waist-hip ratio	Liver	True	False	Adiposity
rs4858828	0.617533592909655	ENSG00000172037	3	48724811	3:48724811	-0.0851495	0.00029133	2.016e-11	0.0124	T	C	0.0018	630077	Waist-hip_ratio	GeneBased	LAMB2	protein_coding	706	GTEx	T	C	Waist-hip ratio	Skeletal muscle	True	True	Adiposity
rs4858828	0.617533592909655	ENSG00000198218	3	48724811	3:48724811	-0.091577	0.000305411	2.016e-11	0.0124	T	C	0.0018	630077	Waist-hip_ratio	GeneBased	QRICH1	protein_coding	584	GTEx	T	C	Waist-hip ratio	Artery	True	False	Adiposity
rs4858828	0.617533592909655	ENSG00000173421	3	48724811	3:48724811	0.323141	5.30251e-13	2.016e-11	0.0124	T	C	0.0018	630077	Waist-hip_ratio	GeneBased	IHO1	protein_coding	706	GTEx	T	C	Waist-hip ratio	Skeletal muscle	True	False	Adiposity
rs4858828	0.617533592909655	ENSG00000145020	3	48724811	3:48724811	0.237515	1.74394e-16	2.016e-11	0.0124	T	C	0.0018	630077	Waist-hip_ratio	SNEEP,GeneBased	AMT	protein_coding	387	GTEx	T	C	Waist-hip ratio	Artery	True	False	Adiposity
rs4858828	0.617533592909655	ENSG00000178467	3	48724811	3:48724811	0.158051	2.57347e-05	2.016e-11	0.0124	T	C	0.0018	630077	Waist-hip_ratio	GeneBased	P4HTM	protein_coding	372	GTEx	T	C	Waist-hip ratio	Heart	True	False	Adiposity
rs4858828	0.617533592909655	ENSG00000177479	3	48724811	3:48724811	0.138174	3.17575e-08	2.016e-11	0.0124	T	C	0.0018	630077	Waist-hip_ratio	GeneBased	ARIH2	protein_coding	372	GTEx	T	C	Waist-hip ratio	Heart	True	True	Adiposity
rs4858828	0.617533592909655	ENSG00000145020	3	48724811	3:48724811	0.213159	1.24886e-08	2.016e-11	0.0124	T	C	0.0018	630077	Waist-hip_ratio	SNEEP,GeneBased	AMT	protein_coding	213	GTEx	T	C	Waist-hip ratio	Artery	True	False	Adiposity
rs4858828	0.617533592909655	ENSG00000173421	3	48724811	3:48724811	0.631523	3.73547e-32	2.016e-11	0.0124	T	C	0.0018	630077	Waist-hip_ratio	GeneBased	IHO1	protein_coding	584	GTEx	T	C	Waist-hip ratio	Artery	True	False	Adiposity
rs4858828	0.617533592909655	ENSG00000164045	3	48724811	3:48724811	0.196387	0.000278377	2.016e-11	0.0124	T	C	0.0018	630077	Waist-hip_ratio	GeneBased	CDC25A	protein_coding	581	GTEx	T	C	Waist-hip ratio	Adipose tissue	True	True	Adiposity
rs4858828	0.617533592909655	ENSG00000213672	3	48724811	3:48724811	0.227413	7.75533e-06	2.016e-11	0.0124	T	C	0.0018	630077	Waist-hip_ratio	GeneBased	NCKIPSD	protein_coding	213	GTEx	T	C	Waist-hip ratio	Artery	True	True	Adiposity
rs4858828	0.617533592909655	ENSG00000177479	3	48724811	3:48724811	0.251352	9.52471e-07	2.016e-11	0.0124	T	C	0.0018	630077	Waist-hip_ratio	GeneBased	ARIH2	protein_coding	208	GTEx	T	C	Waist-hip ratio	Liver	True	True	Adiposity
rs4858828	0.617533592909655	ENSG00000178467	3	48724811	3:48724811	0.143341	2.94415e-10	2.016e-11	0.0124	T	C	0.0018	630077	Waist-hip_ratio	GeneBased	P4HTM	protein_coding	581	GTEx	T	C	Waist-hip ratio	Adipose tissue	True	False	Adiposity
rs4858828	0.617533592909655	ENSG00000145022	3	48724811	3:48724811	0.116496	1.33044e-05	2.016e-11	0.0124	T	C	0.0018	630077	Waist-hip_ratio	SNEEP	TCTA	protein_coding	581	GTEx	T	C	Waist-hip ratio	Adipose tissue	True	False	Adiposity
rs4858828	0.617533592909655	ENSG00000178149	3	48724811	3:48724811	0.160311	1.32798e-05	2.016e-11	0.0124	T	C	0.0018	630077	Waist-hip_ratio	GeneBased	DALRD3	protein_coding	372	GTEx	T	C	Waist-hip ratio	Heart	True	False	Adiposity
rs4858828	0.617533592909655	ENSG00000145029	3	48724811	3:48724811	0.102853	7.77908e-06	2.016e-11	0.0124	T	C	0.0018	630077	Waist-hip_ratio	SNEEP	NICN1	protein_coding	584	GTEx	T	C	Waist-hip ratio	Artery	True	True	Adiposity
rs4858828	0.617533592909655	ENSG00000173421	3	48724811	3:48724811	0.322001	1.84277e-11	2.016e-11	0.0124	T	C	0.0018	630077	Waist-hip_ratio	GeneBased	IHO1	protein_coding	581	GTEx	T	C	Waist-hip ratio	Adipose tissue	True	False	Adiposity
rs4858828	0.617533592909655	ENSG00000068745	3	48724811	3:48724811	0.0885267	0.000527515	2.016e-11	0.0124	T	C	0.0018	630077	Waist-hip_ratio	GeneBased	IP6K2	protein_coding	584	GTEx	T	C	Waist-hip ratio	Artery	True	True	Adiposity
rs4858828	0.617533592909655	ENSG00000198218	3	48724811	3:48724811	-0.117976	6.67031e-05	2.016e-11	0.0124	T	C	0.0018	630077	Waist-hip_ratio	GeneBased	QRICH1	protein_coding	469	GTEx	T	C	Waist-hip ratio	Adipose tissue	True	False	Adiposity
rs4858828	0.617533592909655	ENSG00000233276	3	48724811	3:48724811	-0.0556617	0.000408732	2.016e-11	0.0124	T	C	0.0018	630077	Waist-hip_ratio	SNEEP	GPX1	protein_coding	584	GTEx	T	C	Waist-hip ratio	Artery	True	True	Adiposity
rs4858828	0.617533592909655	ENSG00000172113	3	48724811	3:48724811	-0.116604	6.1859e-05	2.016e-11	0.0124	T	C	0.0018	630077	Waist-hip_ratio	GeneBased	NME6	protein_coding	581	GTEx	T	C	Waist-hip ratio	Adipose tissue	True	True	Adiposity
rs4858828	0.617533592909655	ENSG00000213672	3	48724811	3:48724811	0.430064	1.84559e-45	2.016e-11	0.0124	T	C	0.0018	630077	Waist-hip_ratio	GeneBased	NCKIPSD	protein_coding	584	GTEx	T	C	Waist-hip ratio	Artery	True	True	Adiposity
rs4858828	0.617533592909655	ENSG00000178467	3	48724811	3:48724811	0.177101	6.02716e-10	2.016e-11	0.0124	T	C	0.0018	630077	Waist-hip_ratio	GeneBased	P4HTM	protein_coding	387	GTEx	T	C	Waist-hip ratio	Artery	True	False	Adiposity
rs4858828	0.617533592909655	ENSG00000198218	3	48724811	3:48724811	-0.174946	6.18771e-08	2.016e-11	0.0124	T	C	0.0018	630077	Waist-hip_ratio	GeneBased	QRICH1	protein_coding	372	GTEx	T	C	Waist-hip ratio	Heart	True	False	Adiposity
rs4858828	0.617533592909655	ENSG00000213672	3	48724811	3:48724811	0.381646	1.1352e-26	2.016e-11	0.0124	T	C	0.0018	630077	Waist-hip_ratio	GeneBased	NCKIPSD	protein_coding	386	GTEx	T	C	Waist-hip ratio	Heart	True	True	Adiposity
rs4858828	0.617533592909655	ENSG00000164048	3	48724811	3:48724811	0.128574	3.69501e-05	2.016e-11	0.0124	T	C	0.0018	630077	Waist-hip_ratio	GeneBased	ZNF589	protein_coding	670	GTEx	T	C	Waist-hip ratio	Blood	False	True	Adiposity
rs4858828	0.617533592909655	ENSG00000213672	3	48724811	3:48724811	0.403192	1.42187e-39	2.016e-11	0.0124	T	C	0.0018	630077	Waist-hip_ratio	GeneBased	NCKIPSD	protein_coding	581	GTEx	T	C	Waist-hip ratio	Adipose tissue	True	True	Adiposity
rs4858828	0.617533592909655	ENSG00000145020	3	48724811	3:48724811	0.221097	6.35954e-23	2.016e-11	0.0124	T	C	0.0018	630077	Waist-hip_ratio	SNEEP,GeneBased	AMT	protein_coding	584	GTEx	T	C	Waist-hip ratio	Artery	True	False	Adiposity
rs4858828	0.617533592909655	ENSG00000213672	3	48724811	3:48724811	0.51575	1.40525e-18	2.016e-11	0.0124	T	C	0.0018	630077	Waist-hip_ratio	GeneBased	NCKIPSD	protein_coding	208	GTEx	T	C	Waist-hip ratio	Liver	True	True	Adiposity
rs4858828	0.617533592909655	ENSG00000172113	3	48724811	3:48724811	-0.113875	4.75161e-07	2.016e-11	0.0124	T	C	0.0018	630077	Waist-hip_ratio	GeneBased	NME6	protein_coding	670	GTEx	T	C	Waist-hip ratio	Blood	True	True	Adiposity
rs4858828	0.617533592909655	ENSG00000164045	3	48724811	3:48724811	0.26379	2.33428e-06	2.016e-11	0.0124	T	C	0.0018	630077	Waist-hip_ratio	GeneBased	CDC25A	protein_coding	584	GTEx	T	C	Waist-hip ratio	Artery	True	True	Adiposity
rs4858828	0.617533592909655	ENSG00000178467	3	48724811	3:48724811	0.137227	2.51962e-08	2.016e-11	0.0124	T	C	0.0018	630077	Waist-hip_ratio	GeneBased	P4HTM	protein_coding	584	GTEx	T	C	Waist-hip ratio	Artery	True	False	Adiposity
rs4858828	0.617533592909655	ENSG00000198218	3	48724811	3:48724811	-0.206082	6.15757e-14	2.016e-11	0.0124	T	C	0.0018	630077	Waist-hip_ratio	GeneBased	QRICH1	protein_coding	581	GTEx	T	C	Waist-hip ratio	Adipose tissue	True	False	Adiposity
rs4858828	0.617533592909655	ENSG00000188315	3	48724811	3:48724811	0.123486	0.000200824	2.016e-11	0.0124	T	C	0.0018	630077	Waist-hip_ratio	GeneBased	C3orf62	protein_coding	469	GTEx	T	C	Waist-hip ratio	Adipose tissue	True	True	Adiposity
rs4858828	0.617533592909655	ENSG00000008300	3	48724811	3:48724811	0.108221	0.000435831	2.016e-11	0.0124	T	C	0.0018	630077	Waist-hip_ratio	GeneBased	CELSR3	protein_coding	584	GTEx	T	C	Waist-hip ratio	Artery	True	False	Adiposity
rs4858828	0.617533592909655	ENSG00000173421	3	48724811	3:48724811	0.567261	6.39528e-12	2.016e-11	0.0124	T	C	0.0018	630077	Waist-hip_ratio	GeneBased	IHO1	protein_coding	227	GTEx	T	C	Waist-hip ratio	Spleen	True	False	Adiposity
rs4858828	0.617533592909655	ENSG00000145020	3	48724811	3:48724811	0.149203	1.34851e-15	2.016e-11	0.0124	T	C	0.0018	630077	Waist-hip_ratio	SNEEP,GeneBased	AMT	protein_coding	706	GTEx	T	C	Waist-hip ratio	Skeletal muscle	True	False	Adiposity
rs4858828	0.617533592909655	ENSG00000177479	3	48724811	3:48724811	0.0969424	0.000366038	2.016e-11	0.0124	T	C	0.0018	630077	Waist-hip_ratio	GeneBased	ARIH2	protein_coding	387	GTEx	T	C	Waist-hip ratio	Artery	True	True	Adiposity
rs4858828	0.617533592909655	ENSG00000178149	3	48724811	3:48724811	0.12605	2.92432e-05	2.016e-11	0.0124	T	C	0.0018	630077	Waist-hip_ratio	GeneBased	DALRD3	protein_coding	706	GTEx	T	C	Waist-hip ratio	Skeletal muscle	True	False	Adiposity
rs4858828	0.617533592909655	ENSG00000173421	3	48724811	3:48724811	0.540835	6.52464e-14	2.016e-11	0.0124	T	C	0.0018	630077	Waist-hip_ratio	GeneBased	IHO1	protein_coding	372	GTEx	T	C	Waist-hip ratio	Heart	True	False	Adiposity
rs4858828	0.617533592909655	ENSG00000178149	3	48724811	3:48724811	0.174897	3.85548e-09	2.016e-11	0.0124	T	C	0.0018	630077	Waist-hip_ratio	GeneBased	DALRD3	protein_coding	469	GTEx	T	C	Waist-hip ratio	Adipose tissue	True	False	Adiposity
rs4858828	0.617533592909655	ENSG00000198218	3	48724811	3:48724811	-0.110135	0.000303329	2.016e-11	0.0124	T	C	0.0018	630077	Waist-hip_ratio	GeneBased	QRICH1	protein_coding	386	GTEx	T	C	Waist-hip ratio	Heart	True	False	Adiposity
rs4858828	0.617533592909655	ENSG00000178149	3	48724811	3:48724811	0.10394	0.000167097	2.016e-11	0.0124	T	C	0.0018	630077	Waist-hip_ratio	GeneBased	DALRD3	protein_coding	584	GTEx	T	C	Waist-hip ratio	Artery	True	False	Adiposity
rs4858828	0.617533592909655	ENSG00000145029	3	48724811	3:48724811	0.0898101	8.86253e-05	2.016e-11	0.0124	T	C	0.0018	630077	Waist-hip_ratio	SNEEP	NICN1	protein_coding	706	GTEx	T	C	Waist-hip ratio	Skeletal muscle	True	True	Adiposity
rs4858828	0.617533592909655	ENSG00000164045	3	48724811	3:48724811	0.191949	3.67147e-05	2.016e-11	0.0124	T	C	0.0018	630077	Waist-hip_ratio	GeneBased	CDC25A	protein_coding	706	GTEx	T	C	Waist-hip ratio	Skeletal muscle	True	True	Adiposity
rs4858828	0.617533592909655	ENSG00000067560	3	48724811	3:48724811	-0.131816	1.73061e-08	2.016e-11	0.0124	T	C	0.0018	630077	Waist-hip_ratio	SNEEP,GeneBased	RHOA	protein_coding	706	GTEx	T	C	Waist-hip ratio	Skeletal muscle	True	True	Adiposity
rs4858828	0.617533592909655	ENSG00000213672	3	48724811	3:48724811	0.496251	4.10363e-18	2.016e-11	0.0124	T	C	0.0018	630077	Waist-hip_ratio	GeneBased	NCKIPSD	protein_coding	227	GTEx	T	C	Waist-hip ratio	Spleen	True	True	Adiposity
rs4858828	0.617533592909655	ENSG00000178467	3	48724811	3:48724811	0.12146	5.8213e-09	2.016e-11	0.0124	T	C	0.0018	630077	Waist-hip_ratio	GeneBased	P4HTM	protein_coding	469	GTEx	T	C	Waist-hip ratio	Adipose tissue	True	False	Adiposity
rs4858828	0.617533592909655	ENSG00000068745	3	48724811	3:48724811	0.138828	4.59308e-05	2.016e-11	0.0124	T	C	0.0018	630077	Waist-hip_ratio	GeneBased	IP6K2	protein_coding	387	GTEx	T	C	Waist-hip ratio	Artery	True	True	Adiposity
rs4858828	0.617533592909655	ENSG00000213672	3	48724811	3:48724811	0.389484	5.47353e-40	2.016e-11	0.0124	T	C	0.0018	630077	Waist-hip_ratio	GeneBased	NCKIPSD	protein_coding	706	GTEx	T	C	Waist-hip ratio	Skeletal muscle	True	True	Adiposity
rs4858828	0.617533592909655	ENSG00000178149	3	48724811	3:48724811	0.210268	5.03447e-05	2.016e-11	0.0124	T	C	0.0018	630077	Waist-hip_ratio	GeneBased	DALRD3	protein_coding	227	GTEx	T	C	Waist-hip ratio	Spleen	True	False	Adiposity
rs4858828	0.617533592909655	ENSG00000188315	3	48724811	3:48724811	0.2047	2.17229e-07	2.016e-11	0.0124	T	C	0.0018	630077	Waist-hip_ratio	GeneBased	C3orf62	protein_coding	387	GTEx	T	C	Waist-hip ratio	Artery	True	True	Adiposity
rs4858828	0.617533592909655	ENSG00000178467	3	48724811	3:48724811	0.0785276	3.86245e-06	2.016e-11	0.0124	T	C	0.0018	630077	Waist-hip_ratio	GeneBased	P4HTM	protein_coding	670	GTEx	T	C	Waist-hip ratio	Blood	True	False	Adiposity
rs4858828	0.617533592909655	ENSG00000173421	3	48724811	3:48724811	0.386425	2.85644e-09	2.016e-11	0.0124	T	C	0.0018	630077	Waist-hip_ratio	GeneBased	IHO1	protein_coding	386	GTEx	T	C	Waist-hip ratio	Heart	True	False	Adiposity
rs4858828	0.617533592909655	ENSG00000145020	3	48724811	3:48724811	0.221679	7.20717e-22	2.016e-11	0.0124	T	C	0.0018	630077	Waist-hip_ratio	SNEEP,GeneBased	AMT	protein_coding	469	GTEx	T	C	Waist-hip ratio	Adipose tissue	True	False	Adiposity
rs4858828	0.617533592909655	ENSG00000198218	3	48724811	3:48724811	-0.186904	6.85845e-06	2.016e-11	0.0124	T	C	0.0018	630077	Waist-hip_ratio	GeneBased	QRICH1	protein_coding	227	GTEx	T	C	Waist-hip ratio	Spleen	True	False	Adiposity
rs4858828	0.617533592909655	ENSG00000172113	3	48724811	3:48724811	-0.10818	0.000264381	2.016e-11	0.0124	T	C	0.0018	630077	Waist-hip_ratio	GeneBased	NME6	protein_coding	706	GTEx	T	C	Waist-hip ratio	Skeletal muscle	True	True	Adiposity
rs4858828	0.617533592909655	ENSG00000198218	3	48724811	3:48724811	-0.0823995	1.01931e-05	2.016e-11	0.0124	T	C	0.0018	630077	Waist-hip_ratio	GeneBased	QRICH1	protein_coding	670	GTEx	T	C	Waist-hip ratio	Blood	True	False	Adiposity
rs4858828	0.617533592909655	ENSG00000173421	3	48724811	3:48724811	0.481282	4.80995e-07	2.016e-11	0.0124	T	C	0.0018	630077	Waist-hip_ratio	GeneBased	IHO1	protein_coding	213	GTEx	T	C	Waist-hip ratio	Artery	True	False	Adiposity
rs4858828	0.617533592909655	ENSG00000213672	3	48724811	3:48724811	0.424564	8.1672e-35	2.016e-11	0.0124	T	C	0.0018	630077	Waist-hip_ratio	GeneBased	NCKIPSD	protein_coding	469	GTEx	T	C	Waist-hip ratio	Adipose tissue	True	True	Adiposity
rs4858828	0.617533592909655	ENSG00000145020	3	48724811	3:48724811	0.132707	1.21852e-06	2.016e-11	0.0124	T	C	0.0018	630077	Waist-hip_ratio	SNEEP,GeneBased	AMT	protein_coding	372	GTEx	T	C	Waist-hip ratio	Heart	True	False	Adiposity
rs4858828	0.617533592909655	ENSG00000173421	3	48724811	3:48724811	0.637087	2.15277e-21	2.016e-11	0.0124	T	C	0.0018	630077	Waist-hip_ratio	GeneBased	IHO1	protein_coding	387	GTEx	T	C	Waist-hip ratio	Artery	True	False	Adiposity
rs4858828	0.617533592909655	ENSG00000213672	3	48724811	3:48724811	0.28452	6.76787e-23	2.016e-11	0.0124	T	C	0.0018	630077	Waist-hip_ratio	GeneBased	NCKIPSD	protein_coding	372	GTEx	T	C	Waist-hip ratio	Heart	True	True	Adiposity
rs4858828	0.617533592909655	ENSG00000164048	3	48724811	3:48724811	0.245248	3.6339e-06	2.016e-11	0.0124	T	C	0.0018	630077	Waist-hip_ratio	GeneBased	ZNF589	protein_coding	372	GTEx	T	C	Waist-hip ratio	Heart	False	True	Adiposity
rs4858828	0.617533592909655	ENSG00000145029	3	48724811	3:48724811	0.141227	1.07363e-06	2.016e-11	0.0124	T	C	0.0018	630077	Waist-hip_ratio	SNEEP	NICN1	protein_coding	469	GTEx	T	C	Waist-hip ratio	Adipose tissue	True	True	Adiposity
rs4858828	0.617533592909655	ENSG00000114302	3	48724811	3:48724811	-0.0773416	0.000107543	2.016e-11	0.0124	T	C	0.0018	630077	Waist-hip_ratio	GeneBased	PRKAR2A	protein_coding	581	GTEx	T	C	Waist-hip ratio	Adipose tissue	True	True	Adiposity
rs4858828	0.617533592909655	ENSG00000172113	3	48724811	3:48724811	-0.170304	1.27198e-06	2.016e-11	0.0124	T	C	0.0018	630077	Waist-hip_ratio	GeneBased	NME6	protein_coding	387	GTEx	T	C	Waist-hip ratio	Artery	True	True	Adiposity
rs4858828	0.617533592909655	ENSG00000233276	3	48724811	3:48724811	-0.0723886	0.000255646	2.016e-11	0.0124	T	C	0.0018	630077	Waist-hip_ratio	SNEEP	GPX1	protein_coding	469	GTEx	T	C	Waist-hip ratio	Adipose tissue	True	True	Adiposity
rs4858828	0.617533592909655	ENSG00000008300	3	48724811	3:48724811	0.184962	3.81485e-07	2.016e-11	0.0124	T	C	0.0018	630077	Waist-hip_ratio	GeneBased	CELSR3	protein_coding	581	GTEx	T	C	Waist-hip ratio	Adipose tissue	True	False	Adiposity
rs4858828	0.617533592909655	ENSG00000198218	3	48724811	3:48724811	-0.0700759	0.000523266	2.016e-11	0.0124	T	C	0.0018	630077	Waist-hip_ratio	GeneBased	QRICH1	protein_coding	706	GTEx	T	C	Waist-hip ratio	Skeletal muscle	True	False	Adiposity
rs4858828	0.617533592909655	ENSG00000177479	3	48724811	3:48724811	0.331315	2.18191e-09	2.016e-11	0.0124	T	C	0.0018	630077	Waist-hip_ratio	GeneBased	ARIH2	protein_coding	227	GTEx	T	C	Waist-hip ratio	Spleen	True	True	Adiposity
rs4858828	0.617533592909655	ENSG00000213672	3	48724811	3:48724811	0.232035	1.19312e-26	2.016e-11	0.0124	T	C	0.0018	630077	Waist-hip_ratio	GeneBased	NCKIPSD	protein_coding	670	GTEx	T	C	Waist-hip ratio	Blood	True	True	Adiposity
rs4858828	0.617533592909655	ENSG00000177479	3	48724811	3:48724811	0.121245	1.1945e-09	2.016e-11	0.0124	T	C	0.0018	630077	Waist-hip_ratio	GeneBased	ARIH2	protein_coding	386	GTEx	T	C	Waist-hip ratio	Heart	True	True	Adiposity
rs4858828	0.617533592909655	ENSG00000164048	3	48724811	3:48724811	0.166301	2.08198e-05	2.016e-11	0.0124	T	C	0.0018	630077	Waist-hip_ratio	GeneBased	ZNF589	protein_coding	581	GTEx	T	C	Waist-hip ratio	Adipose tissue	False	True	Adiposity
rs4858828	0.617533592909655	ENSG00000145029	3	48724811	3:48724811	0.134001	4.13261e-06	2.016e-11	0.0124	T	C	0.0018	630077	Waist-hip_ratio	SNEEP	NICN1	protein_coding	387	GTEx	T	C	Waist-hip ratio	Artery	True	True	Adiposity
rs4858828	0.617533592909655	ENSG00000177479	3	48724811	3:48724811	0.168384	1.2729e-13	2.016e-11	0.0124	T	C	0.0018	630077	Waist-hip_ratio	GeneBased	ARIH2	protein_coding	581	GTEx	T	C	Waist-hip ratio	Adipose tissue	True	True	Adiposity
rs4858828	0.617533592909655	ENSG00000164048	3	48724811	3:48724811	0.219121	6.76962e-05	2.016e-11	0.0124	T	C	0.0018	630077	Waist-hip_ratio	GeneBased	ZNF589	protein_coding	387	GTEx	T	C	Waist-hip ratio	Artery	False	True	Adiposity
rs4858828	0.617533592909655	ENSG00000173421	3	48724811	3:48724811	0.4365	2.83765e-16	2.016e-11	0.0124	T	C	0.0018	630077	Waist-hip_ratio	GeneBased	IHO1	protein_coding	469	GTEx	T	C	Waist-hip ratio	Adipose tissue	True	False	Adiposity
rs4858828	0.617533592909655	ENSG00000145020	3	48724811	3:48724811	0.278073	2.27952e-11	2.016e-11	0.0124	T	C	0.0018	630077	Waist-hip_ratio	SNEEP,GeneBased	AMT	protein_coding	227	GTEx	T	C	Waist-hip ratio	Spleen	True	False	Adiposity
rs4858828	0.617533592909655	ENSG00000178149	3	48724811	3:48724811	0.251849	5.72152e-18	2.016e-11	0.0124	T	C	0.0018	630077	Waist-hip_ratio	GeneBased	DALRD3	protein_coding	581	GTEx	T	C	Waist-hip ratio	Adipose tissue	True	False	Adiposity
rs4858828	0.617533592909655	ENSG00000233276	3	48724811	3:48724811	-0.0707387	0.000318551	2.016e-11	0.0124	T	C	0.0018	630077	Waist-hip_ratio	SNEEP	GPX1	protein_coding	387	GTEx	T	C	Waist-hip ratio	Artery	True	True	Adiposity
rs4858828	0.617533592909655	ENSG00000145029	3	48724811	3:48724811	0.164289	3.15697e-10	2.016e-11	0.0124	T	C	0.0018	630077	Waist-hip_ratio	SNEEP	NICN1	protein_coding	581	GTEx	T	C	Waist-hip ratio	Adipose tissue	True	True	Adiposity
rs4858828	0.617533592909655	ENSG00000145020	3	48724811	3:48724811	0.194642	4.8299e-17	2.016e-11	0.0124	T	C	0.0018	630077	Waist-hip_ratio	SNEEP,GeneBased	AMT	protein_coding	670	GTEx	T	C	Waist-hip ratio	Blood	True	False	Adiposity
rs4858828	0.617533592909655	ENSG00000178149	3	48724811	3:48724811	0.192109	5.04467e-06	2.016e-11	0.0124	T	C	0.0018	630077	Waist-hip_ratio	GeneBased	DALRD3	protein_coding	387	GTEx	T	C	Waist-hip ratio	Artery	True	False	Adiposity
rs4858828	0.617533592909655	ENSG00000213672	3	48724811	3:48724811	0.34407	7.28564e-39	2.016e-11	0.0124	T	C	0.0018	630077	Waist-hip_ratio	GeneBased	NCKIPSD	protein_coding	387	GTEx	T	C	Waist-hip ratio	Artery	True	True	Adiposity
rs4858828	0.617533592909655	ENSG00000145020	3	48724811	3:48724811	0.244396	2.67619e-27	2.016e-11	0.0124	T	C	0.0018	630077	Waist-hip_ratio	SNEEP,GeneBased	AMT	protein_coding	581	GTEx	T	C	Waist-hip ratio	Adipose tissue	True	False	Adiposity
rs2857697	0.744149044267358	ENSG00000204463	6	31585219	6:31585219	0.246216	5.47144e-14	1.251e-24	0.0179	T	C	0.0017	687452	Waist-hip_ratio	SNEEP,GeneBased	BAG6	protein_coding	387	GTEx	T	C	Waist-hip ratio	Artery	True	True	Adiposity
rs2857697	0.744149044267358	ENSG00000204531	6	31585219	6:31585219	-0.171787	0.000365282	1.251e-24	0.0179	T	C	0.0017	687452	Waist-hip_ratio	SNEEP,GeneBased	POU5F1	protein_coding	584	GTEx	T	C	Waist-hip ratio	Artery	True	False	Adiposity
rs2857697	0.744149044267358	ENSG00000204469	6	31585219	6:31585219	0.086003	8.70739e-05	1.251e-24	0.0179	T	C	0.0017	687452	Waist-hip_ratio	SNEEP,GeneBased	PRRC2A	protein_coding	581	GTEx	T	C	Waist-hip ratio	Adipose tissue	True	True	Adiposity
rs2857697	0.744149044267358	ENSG00000204435	6	31585219	6:31585219	-0.156743	6.09039e-09	1.251e-24	0.0179	T	C	0.0017	687452	Waist-hip_ratio	GeneBased	CSNK2B	protein_coding	386	GTEx	T	C	Waist-hip ratio	Heart	True	True	Adiposity
rs2857697	0.744149044267358	ENSG00000204525	6	31585219	6:31585219	-0.270101	2.03603e-05	1.251e-24	0.0179	T	C	0.0017	687452	Waist-hip_ratio	SNEEP,GeneBased	HLA-C	protein_coding	387	GTEx	T	C	Waist-hip ratio	Artery	False	True	Adiposity
rs2857697	0.744149044267358	ENSG00000213676	6	31585219	6:31585219	0.169112	6.26722e-09	1.251e-24	0.0179	T	C	0.0017	687452	Waist-hip_ratio	GeneBased	ATF6B	protein_coding	584	GTEx	T	C	Waist-hip ratio	Artery	True	True	Adiposity
rs2857697	0.744149044267358	ENSG00000204463	6	31585219	6:31585219	0.431357	6.65924e-50	1.251e-24	0.0179	T	C	0.0017	687452	Waist-hip_ratio	SNEEP,GeneBased	BAG6	protein_coding	584	GTEx	T	C	Waist-hip ratio	Artery	True	True	Adiposity
rs2857697	0.744149044267358	ENSG00000204472	6	31585219	6:31585219	0.057057	4.71214e-05	1.251e-24	0.0179	T	C	0.0017	687452	Waist-hip_ratio	SNEEP	AIF1	protein_coding	670	GTEx	T	C	Waist-hip ratio	Blood	True	True	Adiposity
rs2857697	0.744149044267358	ENSG00000204536	6	31585219	6:31585219	-0.117023	0.000215278	1.251e-24	0.0179	T	C	0.0017	687452	Waist-hip_ratio	SNEEP,GeneBased	CCHCR1	protein_coding	584	GTEx	T	C	Waist-hip ratio	Artery	True	False	Adiposity
rs2857697	0.744149044267358	ENSG00000213676	6	31585219	6:31585219	0.255367	3.52765e-11	1.251e-24	0.0179	T	C	0.0017	687452	Waist-hip_ratio	GeneBased	ATF6B	protein_coding	372	GTEx	T	C	Waist-hip ratio	Heart	True	True	Adiposity
rs2857697	0.744149044267358	ENSG00000213676	6	31585219	6:31585219	0.209554	1.98368e-13	1.251e-24	0.0179	T	C	0.0017	687452	Waist-hip_ratio	GeneBased	ATF6B	protein_coding	581	GTEx	T	C	Waist-hip ratio	Adipose tissue	True	True	Adiposity
rs2857697	0.744149044267358	ENSG00000204463	6	31585219	6:31585219	0.109342	2.96815e-06	1.251e-24	0.0179	T	C	0.0017	687452	Waist-hip_ratio	SNEEP,GeneBased	BAG6	protein_coding	469	GTEx	T	C	Waist-hip ratio	Adipose tissue	True	True	Adiposity
rs2857697	0.744149044267358	ENSG00000204463	6	31585219	6:31585219	0.160912	1.13811e-11	1.251e-24	0.0179	T	C	0.0017	687452	Waist-hip_ratio	SNEEP,GeneBased	BAG6	protein_coding	581	GTEx	T	C	Waist-hip ratio	Adipose tissue	True	True	Adiposity
rs2857697	0.744149044267358	ENSG00000204463	6	31585219	6:31585219	0.279625	1.52762e-06	1.251e-24	0.0179	T	C	0.0017	687452	Waist-hip_ratio	SNEEP,GeneBased	BAG6	protein_coding	213	GTEx	T	C	Waist-hip ratio	Artery	True	True	Adiposity
rs2857697	0.744149044267358	ENSG00000272501	6	31585219	6:31585219	-0.181491	5.77845e-06	1.251e-24	0.0179	T	C	0.0017	687452	Waist-hip_ratio	SNEEP,GeneBased	XXbac-BPG299F13.17	lncRNA	584	GTEx	T	C	Waist-hip ratio	Artery	False	True	Adiposity
rs2857697	0.744149044267358	ENSG00000204444	6	31585219	6:31585219	0.119564	6.74856e-06	1.251e-24	0.0179	T	C	0.0017	687452	Waist-hip_ratio	SNEEP,GeneBased	APOM	protein_coding	706	GTEx	T	C	Waist-hip ratio	Skeletal muscle	True	True	Adiposity
rs2857697	0.744149044267358	ENSG00000213676	6	31585219	6:31585219	0.145684	7.87804e-05	1.251e-24	0.0179	T	C	0.0017	687452	Waist-hip_ratio	GeneBased	ATF6B	protein_coding	387	GTEx	T	C	Waist-hip ratio	Artery	True	True	Adiposity
rs2857697	0.744149044267358	ENSG00000204463	6	31585219	6:31585219	0.0725254	4.58758e-05	1.251e-24	0.0179	T	C	0.0017	687452	Waist-hip_ratio	SNEEP,GeneBased	BAG6	protein_coding	706	GTEx	T	C	Waist-hip ratio	Skeletal muscle	True	True	Adiposity
rs2857697	0.744149044267358	ENSG00000204525	6	31585219	6:31585219	-0.281387	2.94795e-11	1.251e-24	0.0179	T	C	0.0017	687452	Waist-hip_ratio	SNEEP,GeneBased	HLA-C	protein_coding	706	GTEx	T	C	Waist-hip ratio	Skeletal muscle	False	True	Adiposity
rs2857697	0.744149044267358	ENSG00000204428	6	31585219	6:31585219	0.313125	1.97104e-05	1.251e-24	0.0179	T	C	0.0017	687452	Waist-hip_ratio	GeneBased	LY6G5C	protein_coding	227	GTEx	T	C	Waist-hip ratio	Spleen	True	True	Adiposity
rs2857697	0.744149044267358	ENSG00000213676	6	31585219	6:31585219	0.234017	2.23877e-09	1.251e-24	0.0179	T	C	0.0017	687452	Waist-hip_ratio	GeneBased	ATF6B	protein_coding	386	GTEx	T	C	Waist-hip ratio	Heart	True	True	Adiposity
rs2857697	0.744149044267358	ENSG00000204472	6	31585219	6:31585219	0.070014	0.000120315	1.251e-24	0.0179	T	C	0.0017	687452	Waist-hip_ratio	SNEEP	AIF1	protein_coding	581	GTEx	T	C	Waist-hip ratio	Adipose tissue	True	True	Adiposity
rs2857697	0.744149044267358	ENSG00000204525	6	31585219	6:31585219	-0.205587	1.53959e-10	1.251e-24	0.0179	T	C	0.0017	687452	Waist-hip_ratio	SNEEP,GeneBased	HLA-C	protein_coding	584	GTEx	T	C	Waist-hip ratio	Artery	False	True	Adiposity
rs2857697	0.744149044267358	ENSG00000213676	6	31585219	6:31585219	0.206531	1.13026e-17	1.251e-24	0.0179	T	C	0.0017	687452	Waist-hip_ratio	GeneBased	ATF6B	protein_coding	706	GTEx	T	C	Waist-hip ratio	Skeletal muscle	True	True	Adiposity
rs2857697	0.744149044267358	ENSG00000204469	6	31585219	6:31585219	0.120136	2.34368e-23	1.251e-24	0.0179	T	C	0.0017	687452	Waist-hip_ratio	SNEEP,GeneBased	PRRC2A	protein_coding	670	GTEx	T	C	Waist-hip ratio	Blood	True	True	Adiposity
rs2857697	0.744149044267358	ENSG00000272501	6	31585219	6:31585219	-0.122622	0.000125491	1.251e-24	0.0179	T	C	0.0017	687452	Waist-hip_ratio	SNEEP,GeneBased	XXbac-BPG299F13.17	lncRNA	706	GTEx	T	C	Waist-hip ratio	Skeletal muscle	False	True	Adiposity
rs2857697	0.744149044267358	ENSG00000204428	6	31585219	6:31585219	0.291666	1.04431e-16	1.251e-24	0.0179	T	C	0.0017	687452	Waist-hip_ratio	GeneBased	LY6G5C	protein_coding	670	GTEx	T	C	Waist-hip ratio	Blood	True	True	Adiposity
rs2857697	0.744149044267358	ENSG00000204525	6	31585219	6:31585219	-0.169714	0.000160469	1.251e-24	0.0179	T	C	0.0017	687452	Waist-hip_ratio	SNEEP,GeneBased	HLA-C	protein_coding	469	GTEx	T	C	Waist-hip ratio	Adipose tissue	False	True	Adiposity
rs2857697	0.744149044267358	ENSG00000204435	6	31585219	6:31585219	-0.122704	8.70024e-10	1.251e-24	0.0179	T	C	0.0017	687452	Waist-hip_ratio	GeneBased	CSNK2B	protein_coding	706	GTEx	T	C	Waist-hip ratio	Skeletal muscle	True	True	Adiposity
rs2857697	0.744149044267358	ENSG00000213676	6	31585219	6:31585219	0.159155	8.119e-07	1.251e-24	0.0179	T	C	0.0017	687452	Waist-hip_ratio	GeneBased	ATF6B	protein_coding	469	GTEx	T	C	Waist-hip ratio	Adipose tissue	True	True	Adiposity
rs2857697	0.744149044267358	ENSG00000204463	6	31585219	6:31585219	0.0817825	1.577e-05	1.251e-24	0.0179	T	C	0.0017	687452	Waist-hip_ratio	SNEEP,GeneBased	BAG6	protein_coding	670	GTEx	T	C	Waist-hip ratio	Blood	True	True	Adiposity
rs2857697	0.744149044267358	ENSG00000204435	6	31585219	6:31585219	-0.05533	3.23981e-06	1.251e-24	0.0179	T	C	0.0017	687452	Waist-hip_ratio	GeneBased	CSNK2B	protein_coding	670	GTEx	T	C	Waist-hip ratio	Blood	True	True	Adiposity
rs2857697	0.744149044267358	ENSG00000204525	6	31585219	6:31585219	-0.191436	3.56875e-05	1.251e-24	0.0179	T	C	0.0017	687452	Waist-hip_ratio	SNEEP,GeneBased	HLA-C	protein_coding	386	GTEx	T	C	Waist-hip ratio	Heart	False	True	Adiposity
rs2857697	0.744149044267358	ENSG00000204427	6	31585219	6:31585219	0.107263	4.57713e-05	1.251e-24	0.0179	T	C	0.0017	687452	Waist-hip_ratio	GeneBased	ABHD16A	protein_coding	584	GTEx	T	C	Waist-hip ratio	Artery	True	False	Adiposity
rs2857697	0.744149044267358	ENSG00000204435	6	31585219	6:31585219	-0.15412	1.17135e-08	1.251e-24	0.0179	T	C	0.0017	687452	Waist-hip_ratio	GeneBased	CSNK2B	protein_coding	372	GTEx	T	C	Waist-hip ratio	Heart	True	True	Adiposity
rs2857697	0.744149044267358	ENSG00000204469	6	31585219	6:31585219	0.145949	1.53024e-08	1.251e-24	0.0179	T	C	0.0017	687452	Waist-hip_ratio	SNEEP,GeneBased	PRRC2A	protein_coding	706	GTEx	T	C	Waist-hip ratio	Skeletal muscle	True	True	Adiposity
rs2857697	0.744149044267358	ENSG00000204428	6	31585219	6:31585219	0.19117	1.28249e-05	1.251e-24	0.0179	T	C	0.0017	687452	Waist-hip_ratio	GeneBased	LY6G5C	protein_coding	581	GTEx	T	C	Waist-hip ratio	Adipose tissue	True	True	Adiposity
rs2857697	0.744149044267358	ENSG00000204516	6	31585219	6:31585219	-0.168445	0.000139248	1.251e-24	0.0179	T	C	0.0017	687452	Waist-hip_ratio	SNEEP	MICB	protein_coding	706	GTEx	T	C	Waist-hip ratio	Skeletal muscle	False	True	Adiposity
rs2857697	0.744149044267358	ENSG00000213760	6	31585219	6:31585219	0.165436	3.41788e-05	1.251e-24	0.0179	T	C	0.0017	687452	Waist-hip_ratio	GeneBased	ATP6V1G2	protein_coding	670	GTEx	T	C	Waist-hip ratio	Blood	True	False	Adiposity
rs2857697	0.744149044267358	ENSG00000204428	6	31585219	6:31585219	0.201346	2.04773e-05	1.251e-24	0.0179	T	C	0.0017	687452	Waist-hip_ratio	GeneBased	LY6G5C	protein_coding	469	GTEx	T	C	Waist-hip ratio	Adipose tissue	True	True	Adiposity
rs2857697	0.744149044267358	ENSG00000204428	6	31585219	6:31585219	0.268997	1.86624e-11	1.251e-24	0.0179	T	C	0.0017	687452	Waist-hip_ratio	GeneBased	LY6G5C	protein_coding	706	GTEx	T	C	Waist-hip ratio	Skeletal muscle	True	True	Adiposity
rs6941112	0.955540308975271	ENSG00000204428	6	31946614	6:31946614	0.226497	2.78551e-09	5.328e-10	0.0115	A	G	0.0019	696196	Waist-hip_ratio	GeneBased	LY6G5C	protein_coding	670	GTEx	A	G	Waist-hip ratio	Blood	True	True	Adiposity
rs6941112	0.955540308975271	ENSG00000204463	6	31946614	6:31946614	0.0755496	7.45476e-05	5.328e-10	0.0115	A	G	0.0019	696196	Waist-hip_ratio	SNEEP,GeneBased	BAG6	protein_coding	706	GTEx	A	G	Waist-hip ratio	Skeletal muscle	True	True	Adiposity
rs6941112	0.955540308975271	ENSG00000204427	6	31946614	6:31946614	0.135891	6.233e-05	5.328e-10	0.0115	A	G	0.0019	696196	Waist-hip_ratio	GeneBased	ABHD16A	protein_coding	387	GTEx	A	G	Waist-hip ratio	Artery	True	False	Adiposity
rs6941112	0.955540308975271	ENSG00000213676	6	31946614	6:31946614	0.479741	4.04144e-36	5.328e-10	0.0115	A	G	0.0019	696196	Waist-hip_ratio	GeneBased	ATF6B	protein_coding	372	GTEx	A	G	Waist-hip ratio	Heart	True	True	Adiposity
rs6941112	0.955540308975271	ENSG00000204463	6	31946614	6:31946614	0.16961	1.92308e-06	5.328e-10	0.0115	A	G	0.0019	696196	Waist-hip_ratio	SNEEP,GeneBased	BAG6	protein_coding	387	GTEx	A	G	Waist-hip ratio	Artery	True	True	Adiposity
rs6941112	0.955540308975271	ENSG00000204463	6	31946614	6:31946614	0.0754668	0.000200946	5.328e-10	0.0115	A	G	0.0019	696196	Waist-hip_ratio	SNEEP,GeneBased	BAG6	protein_coding	670	GTEx	A	G	Waist-hip ratio	Blood	True	True	Adiposity
rs6941112	0.955540308975271	ENSG00000204435	6	31946614	6:31946614	-0.12745	9.50547e-06	5.328e-10	0.0115	A	G	0.0019	696196	Waist-hip_ratio	GeneBased	CSNK2B	protein_coding	386	GTEx	A	G	Waist-hip ratio	Heart	True	True	Adiposity
rs6941112	0.955540308975271	ENSG00000204525	6	31946614	6:31946614	-0.188046	8.50765e-08	5.328e-10	0.0115	A	G	0.0019	696196	Waist-hip_ratio	SNEEP,GeneBased	HLA-C	protein_coding	584	GTEx	A	G	Waist-hip ratio	Artery	False	True	Adiposity
rs6941112	0.955540308975271	ENSG00000204469	6	31946614	6:31946614	0.131605	2.09112e-06	5.328e-10	0.0115	A	G	0.0019	696196	Waist-hip_ratio	SNEEP,GeneBased	PRRC2A	protein_coding	706	GTEx	A	G	Waist-hip ratio	Skeletal muscle	True	True	Adiposity
rs6941112	0.955540308975271	ENSG00000204444	6	31946614	6:31946614	0.139545	9.06126e-07	5.328e-10	0.0115	A	G	0.0019	696196	Waist-hip_ratio	SNEEP,GeneBased	APOM	protein_coding	706	GTEx	A	G	Waist-hip ratio	Skeletal muscle	True	True	Adiposity
rs6941112	0.955540308975271	ENSG00000213676	6	31946614	6:31946614	0.43493	1.61597e-29	5.328e-10	0.0115	A	G	0.0019	696196	Waist-hip_ratio	GeneBased	ATF6B	protein_coding	386	GTEx	A	G	Waist-hip ratio	Heart	True	True	Adiposity
rs6941112	0.955540308975271	ENSG00000204525	6	31946614	6:31946614	-0.279005	3.32851e-05	5.328e-10	0.0115	A	G	0.0019	696196	Waist-hip_ratio	SNEEP,GeneBased	HLA-C	protein_coding	387	GTEx	A	G	Waist-hip ratio	Artery	False	True	Adiposity
rs6941112	0.955540308975271	ENSG00000204531	6	31946614	6:31946614	-0.273609	5.24229e-05	5.328e-10	0.0115	A	G	0.0019	696196	Waist-hip_ratio	SNEEP,GeneBased	POU5F1	protein_coding	469	GTEx	A	G	Waist-hip ratio	Adipose tissue	True	False	Adiposity
rs6941112	0.955540308975271	ENSG00000204531	6	31946614	6:31946614	-0.255271	2.94037e-05	5.328e-10	0.0115	A	G	0.0019	696196	Waist-hip_ratio	SNEEP,GeneBased	POU5F1	protein_coding	372	GTEx	A	G	Waist-hip ratio	Heart	True	False	Adiposity
rs6941112	0.955540308975271	ENSG00000204536	6	31946614	6:31946614	-0.179304	1.99774e-06	5.328e-10	0.0115	A	G	0.0019	696196	Waist-hip_ratio	SNEEP,GeneBased	CCHCR1	protein_coding	581	GTEx	A	G	Waist-hip ratio	Adipose tissue	True	False	Adiposity
rs6941112	0.955540308975271	ENSG00000204531	6	31946614	6:31946614	-0.253708	1.12017e-06	5.328e-10	0.0115	A	G	0.0019	696196	Waist-hip_ratio	SNEEP,GeneBased	POU5F1	protein_coding	584	GTEx	A	G	Waist-hip ratio	Artery	True	False	Adiposity
rs6941112	0.955540308975271	ENSG00000204435	6	31946614	6:31946614	-0.110394	3.20171e-05	5.328e-10	0.0115	A	G	0.0019	696196	Waist-hip_ratio	GeneBased	CSNK2B	protein_coding	469	GTEx	A	G	Waist-hip ratio	Adipose tissue	True	True	Adiposity
rs6941112	0.955540308975271	ENSG00000204531	6	31946614	6:31946614	-0.283343	6.88895e-08	5.328e-10	0.0115	A	G	0.0019	696196	Waist-hip_ratio	SNEEP,GeneBased	POU5F1	protein_coding	581	GTEx	A	G	Waist-hip ratio	Adipose tissue	True	False	Adiposity
rs6941112	0.955540308975271	ENSG00000272501	6	31946614	6:31946614	-0.0910343	0.00010214	5.328e-10	0.0115	A	G	0.0019	696196	Waist-hip_ratio	SNEEP,GeneBased	XXbac-BPG299F13.17	lncRNA	670	GTEx	A	G	Waist-hip ratio	Blood	False	True	Adiposity
rs6941112	0.955540308975271	ENSG00000213676	6	31946614	6:31946614	0.316399	1.77301e-26	5.328e-10	0.0115	A	G	0.0019	696196	Waist-hip_ratio	GeneBased	ATF6B	protein_coding	581	GTEx	A	G	Waist-hip ratio	Adipose tissue	True	True	Adiposity
rs6941112	0.955540308975271	ENSG00000213676	6	31946614	6:31946614	0.347374	4.24547e-45	5.328e-10	0.0115	A	G	0.0019	696196	Waist-hip_ratio	GeneBased	ATF6B	protein_coding	706	GTEx	A	G	Waist-hip ratio	Skeletal muscle	True	True	Adiposity
rs6941112	0.955540308975271	ENSG00000213676	6	31946614	6:31946614	0.291096	1.36693e-14	5.328e-10	0.0115	A	G	0.0019	696196	Waist-hip_ratio	GeneBased	ATF6B	protein_coding	387	GTEx	A	G	Waist-hip ratio	Artery	True	True	Adiposity
rs6941112	0.955540308975271	ENSG00000204463	6	31946614	6:31946614	0.359836	1.48619e-27	5.328e-10	0.0115	A	G	0.0019	696196	Waist-hip_ratio	SNEEP,GeneBased	BAG6	protein_coding	584	GTEx	A	G	Waist-hip ratio	Artery	True	True	Adiposity
rs6941112	0.955540308975271	ENSG00000204435	6	31946614	6:31946614	-0.150237	3.33589e-07	5.328e-10	0.0115	A	G	0.0019	696196	Waist-hip_ratio	GeneBased	CSNK2B	protein_coding	372	GTEx	A	G	Waist-hip ratio	Heart	True	True	Adiposity
rs6941112	0.955540308975271	ENSG00000204428	6	31946614	6:31946614	0.202022	3.08409e-06	5.328e-10	0.0115	A	G	0.0019	696196	Waist-hip_ratio	GeneBased	LY6G5C	protein_coding	706	GTEx	A	G	Waist-hip ratio	Skeletal muscle	True	True	Adiposity
rs6941112	0.955540308975271	ENSG00000213676	6	31946614	6:31946614	0.283759	2.61747e-15	5.328e-10	0.0115	A	G	0.0019	696196	Waist-hip_ratio	GeneBased	ATF6B	protein_coding	469	GTEx	A	G	Waist-hip ratio	Adipose tissue	True	True	Adiposity
rs6941112	0.955540308975271	ENSG00000204525	6	31946614	6:31946614	-0.222162	5.20001e-06	5.328e-10	0.0115	A	G	0.0019	696196	Waist-hip_ratio	SNEEP,GeneBased	HLA-C	protein_coding	386	GTEx	A	G	Waist-hip ratio	Heart	False	True	Adiposity
rs6941112	0.955540308975271	ENSG00000213676	6	31946614	6:31946614	0.358194	2.89303e-11	5.328e-10	0.0115	A	G	0.0019	696196	Waist-hip_ratio	GeneBased	ATF6B	protein_coding	208	GTEx	A	G	Waist-hip ratio	Liver	True	True	Adiposity
rs6941112	0.955540308975271	ENSG00000204525	6	31946614	6:31946614	-0.256474	1.81208e-08	5.328e-10	0.0115	A	G	0.0019	696196	Waist-hip_ratio	SNEEP,GeneBased	HLA-C	protein_coding	706	GTEx	A	G	Waist-hip ratio	Skeletal muscle	False	True	Adiposity
rs6941112	0.955540308975271	ENSG00000204463	6	31946614	6:31946614	0.118354	4.20113e-06	5.328e-10	0.0115	A	G	0.0019	696196	Waist-hip_ratio	SNEEP,GeneBased	BAG6	protein_coding	581	GTEx	A	G	Waist-hip ratio	Adipose tissue	True	True	Adiposity
rs6941112	0.955540308975271	ENSG00000213676	6	31946614	6:31946614	0.230118	2.05781e-13	5.328e-10	0.0115	A	G	0.0019	696196	Waist-hip_ratio	GeneBased	ATF6B	protein_coding	584	GTEx	A	G	Waist-hip ratio	Artery	True	True	Adiposity
rs6941112	0.955540308975271	ENSG00000204469	6	31946614	6:31946614	0.0868714	4.69528e-11	5.328e-10	0.0115	A	G	0.0019	696196	Waist-hip_ratio	SNEEP,GeneBased	PRRC2A	protein_coding	670	GTEx	A	G	Waist-hip ratio	Blood	True	True	Adiposity
rs6941112	0.955540308975271	ENSG00000204435	6	31946614	6:31946614	-0.12014	2.27703e-08	5.328e-10	0.0115	A	G	0.0019	696196	Waist-hip_ratio	GeneBased	CSNK2B	protein_coding	706	GTEx	A	G	Waist-hip ratio	Skeletal muscle	True	True	Adiposity
rs17421624	0.847699919465266	ENSG00000204531	6	32066177	6:32066177	-0.248483	1.40408e-06	7.47e-11	-0.0127	T	C	0.002	628610	Waist-hip_ratio	SNEEP,GeneBased	POU5F1	protein_coding	581	GTEx	C	T	Waist-hip ratio	Adipose tissue	True	False	Adiposity
rs17421624	0.847699919465266	ENSG00000213676	6	32066177	6:32066177	0.391305	2.15899e-13	7.47e-11	-0.0127	T	C	0.002	628610	Waist-hip_ratio	GeneBased	ATF6B	protein_coding	208	GTEx	C	T	Waist-hip ratio	Liver	True	True	Adiposity
rs17421624	0.847699919465266	ENSG00000272501	6	32066177	6:32066177	-0.167044	8.67141e-05	7.47e-11	-0.0127	T	C	0.002	628610	Waist-hip_ratio	SNEEP,GeneBased	XXbac-BPG299F13.17	lncRNA	584	GTEx	C	T	Waist-hip ratio	Artery	False	True	Adiposity
rs17421624	0.847699919465266	ENSG00000204536	6	32066177	6:32066177	-0.142687	4.42054e-05	7.47e-11	-0.0127	T	C	0.002	628610	Waist-hip_ratio	SNEEP,GeneBased	CCHCR1	protein_coding	469	GTEx	C	T	Waist-hip ratio	Adipose tissue	True	False	Adiposity
rs17421624	0.847699919465266	ENSG00000204463	6	32066177	6:32066177	0.101305	5.86512e-05	7.47e-11	-0.0127	T	C	0.002	628610	Waist-hip_ratio	SNEEP,GeneBased	BAG6	protein_coding	581	GTEx	C	T	Waist-hip ratio	Adipose tissue	True	True	Adiposity
rs17421624	0.847699919465266	ENSG00000204469	6	32066177	6:32066177	0.0833043	1.68401e-10	7.47e-11	-0.0127	T	C	0.002	628610	Waist-hip_ratio	SNEEP,GeneBased	PRRC2A	protein_coding	670	GTEx	C	T	Waist-hip ratio	Blood	True	True	Adiposity
rs17421624	0.847699919465266	ENSG00000204531	6	32066177	6:32066177	-0.252655	1.40804e-05	7.47e-11	-0.0127	T	C	0.002	628610	Waist-hip_ratio	SNEEP,GeneBased	POU5F1	protein_coding	372	GTEx	C	T	Waist-hip ratio	Heart	True	False	Adiposity
rs17421624	0.847699919465266	ENSG00000204536	6	32066177	6:32066177	-0.188293	7.9519e-06	7.47e-11	-0.0127	T	C	0.002	628610	Waist-hip_ratio	SNEEP,GeneBased	CCHCR1	protein_coding	372	GTEx	C	T	Waist-hip ratio	Heart	True	False	Adiposity
rs17421624	0.847699919465266	ENSG00000204444	6	32066177	6:32066177	0.132492	2.6928e-06	7.47e-11	-0.0127	T	C	0.002	628610	Waist-hip_ratio	SNEEP,GeneBased	APOM	protein_coding	706	GTEx	C	T	Waist-hip ratio	Skeletal muscle	True	True	Adiposity
rs17421624	0.847699919465266	ENSG00000204525	6	32066177	6:32066177	-0.181933	1.10663e-07	7.47e-11	-0.0127	T	C	0.002	628610	Waist-hip_ratio	SNEEP,GeneBased	HLA-C	protein_coding	584	GTEx	C	T	Waist-hip ratio	Artery	False	True	Adiposity
rs17421624	0.847699919465266	ENSG00000204525	6	32066177	6:32066177	-0.169729	9.01934e-06	7.47e-11	-0.0127	T	C	0.002	628610	Waist-hip_ratio	SNEEP,GeneBased	HLA-C	protein_coding	581	GTEx	C	T	Waist-hip ratio	Adipose tissue	False	True	Adiposity
rs17421624	0.847699919465266	ENSG00000204463	6	32066177	6:32066177	0.311076	1.92338e-21	7.47e-11	-0.0127	T	C	0.002	628610	Waist-hip_ratio	SNEEP,GeneBased	BAG6	protein_coding	584	GTEx	C	T	Waist-hip ratio	Artery	True	True	Adiposity
rs17421624	0.847699919465266	ENSG00000213676	6	32066177	6:32066177	0.352143	2.74764e-47	7.47e-11	-0.0127	T	C	0.002	628610	Waist-hip_ratio	GeneBased	ATF6B	protein_coding	706	GTEx	C	T	Waist-hip ratio	Skeletal muscle	True	True	Adiposity
rs17421624	0.847699919465266	ENSG00000272501	6	32066177	6:32066177	-0.118363	2.69741e-07	7.47e-11	-0.0127	T	C	0.002	628610	Waist-hip_ratio	SNEEP,GeneBased	XXbac-BPG299F13.17	lncRNA	670	GTEx	C	T	Waist-hip ratio	Blood	False	True	Adiposity
rs17421624	0.847699919465266	ENSG00000204525	6	32066177	6:32066177	-0.240191	2.13552e-05	7.47e-11	-0.0127	T	C	0.002	628610	Waist-hip_ratio	SNEEP,GeneBased	HLA-C	protein_coding	372	GTEx	C	T	Waist-hip ratio	Heart	False	True	Adiposity
rs17421624	0.847699919465266	ENSG00000204463	6	32066177	6:32066177	0.173688	4.44689e-07	7.47e-11	-0.0127	T	C	0.002	628610	Waist-hip_ratio	SNEEP,GeneBased	BAG6	protein_coding	387	GTEx	C	T	Waist-hip ratio	Artery	True	True	Adiposity
rs17421624	0.847699919465266	ENSG00000204525	6	32066177	6:32066177	-0.289212	1.3844e-10	7.47e-11	-0.0127	T	C	0.002	628610	Waist-hip_ratio	SNEEP,GeneBased	HLA-C	protein_coding	706	GTEx	C	T	Waist-hip ratio	Skeletal muscle	False	True	Adiposity
rs17421624	0.847699919465266	ENSG00000204531	6	32066177	6:32066177	-0.257758	3.89857e-07	7.47e-11	-0.0127	T	C	0.002	628610	Waist-hip_ratio	SNEEP,GeneBased	POU5F1	protein_coding	584	GTEx	C	T	Waist-hip ratio	Artery	True	False	Adiposity
rs17421624	0.847699919465266	ENSG00000213676	6	32066177	6:32066177	0.293727	6.21382e-18	7.47e-11	-0.0127	T	C	0.002	628610	Waist-hip_ratio	GeneBased	ATF6B	protein_coding	469	GTEx	C	T	Waist-hip ratio	Adipose tissue	True	True	Adiposity
rs17421624	0.847699919465266	ENSG00000204463	6	32066177	6:32066177	0.0794242	2.69288e-05	7.47e-11	-0.0127	T	C	0.002	628610	Waist-hip_ratio	SNEEP,GeneBased	BAG6	protein_coding	706	GTEx	C	T	Waist-hip ratio	Skeletal muscle	True	True	Adiposity
rs17421624	0.847699919465266	ENSG00000204531	6	32066177	6:32066177	-0.278522	1.59917e-05	7.47e-11	-0.0127	T	C	0.002	628610	Waist-hip_ratio	SNEEP,GeneBased	POU5F1	protein_coding	469	GTEx	C	T	Waist-hip ratio	Adipose tissue	True	False	Adiposity
rs17421624	0.847699919465266	ENSG00000213676	6	32066177	6:32066177	0.430813	5.71698e-30	7.47e-11	-0.0127	T	C	0.002	628610	Waist-hip_ratio	GeneBased	ATF6B	protein_coding	386	GTEx	C	T	Waist-hip ratio	Heart	True	True	Adiposity
rs17421624	0.847699919465266	ENSG00000213676	6	32066177	6:32066177	0.300719	5.89179e-25	7.47e-11	-0.0127	T	C	0.002	628610	Waist-hip_ratio	GeneBased	ATF6B	protein_coding	581	GTEx	C	T	Waist-hip ratio	Adipose tissue	True	True	Adiposity
rs17421624	0.847699919465266	ENSG00000204525	6	32066177	6:32066177	-0.310188	1.68474e-06	7.47e-11	-0.0127	T	C	0.002	628610	Waist-hip_ratio	SNEEP,GeneBased	HLA-C	protein_coding	387	GTEx	C	T	Waist-hip ratio	Artery	False	True	Adiposity
rs17421624	0.847699919465266	ENSG00000213676	6	32066177	6:32066177	0.441281	4.53478e-33	7.47e-11	-0.0127	T	C	0.002	628610	Waist-hip_ratio	GeneBased	ATF6B	protein_coding	372	GTEx	C	T	Waist-hip ratio	Heart	True	True	Adiposity
rs17421624	0.847699919465266	ENSG00000204536	6	32066177	6:32066177	-0.190692	2.20317e-07	7.47e-11	-0.0127	T	C	0.002	628610	Waist-hip_ratio	SNEEP,GeneBased	CCHCR1	protein_coding	581	GTEx	C	T	Waist-hip ratio	Adipose tissue	True	False	Adiposity
rs17421624	0.847699919465266	ENSG00000213676	6	32066177	6:32066177	0.250864	1.1509e-11	7.47e-11	-0.0127	T	C	0.002	628610	Waist-hip_ratio	GeneBased	ATF6B	protein_coding	387	GTEx	C	T	Waist-hip ratio	Artery	True	True	Adiposity
rs17421624	0.847699919465266	ENSG00000204525	6	32066177	6:32066177	-0.214462	7.93877e-06	7.47e-11	-0.0127	T	C	0.002	628610	Waist-hip_ratio	SNEEP,GeneBased	HLA-C	protein_coding	386	GTEx	C	T	Waist-hip ratio	Heart	False	True	Adiposity
rs17421624	0.847699919465266	ENSG00000204525	6	32066177	6:32066177	-0.147354	1.79173e-06	7.47e-11	-0.0127	T	C	0.002	628610	Waist-hip_ratio	SNEEP,GeneBased	HLA-C	protein_coding	670	GTEx	C	T	Waist-hip ratio	Blood	False	True	Adiposity
rs17421624	0.847699919465266	ENSG00000213676	6	32066177	6:32066177	0.24175	2.00806e-15	7.47e-11	-0.0127	T	C	0.002	628610	Waist-hip_ratio	GeneBased	ATF6B	protein_coding	584	GTEx	C	T	Waist-hip ratio	Artery	True	True	Adiposity
rs2857697	0.806820159789698	ENSG00000213676	6	31585219	6:31585219	0.169112	6.26722e-09	1.251e-24	0.0179	T	C	0.0017	687452	Waist-hip_ratio	GeneBased	ATF6B	protein_coding	584	GTEx	T	C	Waist-hip ratio	Artery	True	True	Adiposity
rs2857697	0.806820159789698	ENSG00000204435	6	31585219	6:31585219	-0.122704	8.70024e-10	1.251e-24	0.0179	T	C	0.0017	687452	Waist-hip_ratio	GeneBased	CSNK2B	protein_coding	706	GTEx	T	C	Waist-hip ratio	Skeletal muscle	True	True	Adiposity
rs2857697	0.806820159789698	ENSG00000213676	6	31585219	6:31585219	0.159155	8.119e-07	1.251e-24	0.0179	T	C	0.0017	687452	Waist-hip_ratio	GeneBased	ATF6B	protein_coding	469	GTEx	T	C	Waist-hip ratio	Adipose tissue	True	True	Adiposity
rs2857697	0.806820159789698	ENSG00000204428	6	31585219	6:31585219	0.201346	2.04773e-05	1.251e-24	0.0179	T	C	0.0017	687452	Waist-hip_ratio	GeneBased	LY6G5C	protein_coding	469	GTEx	T	C	Waist-hip ratio	Adipose tissue	True	True	Adiposity
rs2857697	0.806820159789698	ENSG00000204525	6	31585219	6:31585219	-0.169714	0.000160469	1.251e-24	0.0179	T	C	0.0017	687452	Waist-hip_ratio	SNEEP,GeneBased	HLA-C	protein_coding	469	GTEx	T	C	Waist-hip ratio	Adipose tissue	False	True	Adiposity
rs2857697	0.806820159789698	ENSG00000204435	6	31585219	6:31585219	-0.156743	6.09039e-09	1.251e-24	0.0179	T	C	0.0017	687452	Waist-hip_ratio	GeneBased	CSNK2B	protein_coding	386	GTEx	T	C	Waist-hip ratio	Heart	True	True	Adiposity
rs2857697	0.806820159789698	ENSG00000272501	6	31585219	6:31585219	-0.122622	0.000125491	1.251e-24	0.0179	T	C	0.0017	687452	Waist-hip_ratio	SNEEP,GeneBased	XXbac-BPG299F13.17	lncRNA	706	GTEx	T	C	Waist-hip ratio	Skeletal muscle	False	True	Adiposity
rs2857697	0.806820159789698	ENSG00000204463	6	31585219	6:31585219	0.0817825	1.577e-05	1.251e-24	0.0179	T	C	0.0017	687452	Waist-hip_ratio	SNEEP,GeneBased	BAG6	protein_coding	670	GTEx	T	C	Waist-hip ratio	Blood	True	True	Adiposity
rs2857697	0.806820159789698	ENSG00000204463	6	31585219	6:31585219	0.431357	6.65924e-50	1.251e-24	0.0179	T	C	0.0017	687452	Waist-hip_ratio	SNEEP,GeneBased	BAG6	protein_coding	584	GTEx	T	C	Waist-hip ratio	Artery	True	True	Adiposity
rs2857697	0.806820159789698	ENSG00000272501	6	31585219	6:31585219	-0.181491	5.77845e-06	1.251e-24	0.0179	T	C	0.0017	687452	Waist-hip_ratio	SNEEP,GeneBased	XXbac-BPG299F13.17	lncRNA	584	GTEx	T	C	Waist-hip ratio	Artery	False	True	Adiposity
rs2857697	0.806820159789698	ENSG00000204469	6	31585219	6:31585219	0.145949	1.53024e-08	1.251e-24	0.0179	T	C	0.0017	687452	Waist-hip_ratio	SNEEP,GeneBased	PRRC2A	protein_coding	706	GTEx	T	C	Waist-hip ratio	Skeletal muscle	True	True	Adiposity
rs2857697	0.806820159789698	ENSG00000213676	6	31585219	6:31585219	0.255367	3.52765e-11	1.251e-24	0.0179	T	C	0.0017	687452	Waist-hip_ratio	GeneBased	ATF6B	protein_coding	372	GTEx	T	C	Waist-hip ratio	Heart	True	True	Adiposity
rs2857697	0.806820159789698	ENSG00000204435	6	31585219	6:31585219	-0.15412	1.17135e-08	1.251e-24	0.0179	T	C	0.0017	687452	Waist-hip_ratio	GeneBased	CSNK2B	protein_coding	372	GTEx	T	C	Waist-hip ratio	Heart	True	True	Adiposity
rs2857697	0.806820159789698	ENSG00000204435	6	31585219	6:31585219	-0.05533	3.23981e-06	1.251e-24	0.0179	T	C	0.0017	687452	Waist-hip_ratio	GeneBased	CSNK2B	protein_coding	670	GTEx	T	C	Waist-hip ratio	Blood	True	True	Adiposity
rs2857697	0.806820159789698	ENSG00000204525	6	31585219	6:31585219	-0.191436	3.56875e-05	1.251e-24	0.0179	T	C	0.0017	687452	Waist-hip_ratio	SNEEP,GeneBased	HLA-C	protein_coding	386	GTEx	T	C	Waist-hip ratio	Heart	False	True	Adiposity
rs2857697	0.806820159789698	ENSG00000204463	6	31585219	6:31585219	0.109342	2.96815e-06	1.251e-24	0.0179	T	C	0.0017	687452	Waist-hip_ratio	SNEEP,GeneBased	BAG6	protein_coding	469	GTEx	T	C	Waist-hip ratio	Adipose tissue	True	True	Adiposity
rs2857697	0.806820159789698	ENSG00000213760	6	31585219	6:31585219	0.165436	3.41788e-05	1.251e-24	0.0179	T	C	0.0017	687452	Waist-hip_ratio	GeneBased	ATP6V1G2	protein_coding	670	GTEx	T	C	Waist-hip ratio	Blood	True	False	Adiposity
rs2857697	0.806820159789698	ENSG00000204428	6	31585219	6:31585219	0.291666	1.04431e-16	1.251e-24	0.0179	T	C	0.0017	687452	Waist-hip_ratio	GeneBased	LY6G5C	protein_coding	670	GTEx	T	C	Waist-hip ratio	Blood	True	True	Adiposity
rs2857697	0.806820159789698	ENSG00000213676	6	31585219	6:31585219	0.145684	7.87804e-05	1.251e-24	0.0179	T	C	0.0017	687452	Waist-hip_ratio	GeneBased	ATF6B	protein_coding	387	GTEx	T	C	Waist-hip ratio	Artery	True	True	Adiposity
rs2857697	0.806820159789698	ENSG00000204463	6	31585219	6:31585219	0.279625	1.52762e-06	1.251e-24	0.0179	T	C	0.0017	687452	Waist-hip_ratio	SNEEP,GeneBased	BAG6	protein_coding	213	GTEx	T	C	Waist-hip ratio	Artery	True	True	Adiposity
rs2857697	0.806820159789698	ENSG00000204444	6	31585219	6:31585219	0.119564	6.74856e-06	1.251e-24	0.0179	T	C	0.0017	687452	Waist-hip_ratio	SNEEP,GeneBased	APOM	protein_coding	706	GTEx	T	C	Waist-hip ratio	Skeletal muscle	True	True	Adiposity
rs2857697	0.806820159789698	ENSG00000204525	6	31585219	6:31585219	-0.205587	1.53959e-10	1.251e-24	0.0179	T	C	0.0017	687452	Waist-hip_ratio	SNEEP,GeneBased	HLA-C	protein_coding	584	GTEx	T	C	Waist-hip ratio	Artery	False	True	Adiposity
rs2857697	0.806820159789698	ENSG00000204525	6	31585219	6:31585219	-0.270101	2.03603e-05	1.251e-24	0.0179	T	C	0.0017	687452	Waist-hip_ratio	SNEEP,GeneBased	HLA-C	protein_coding	387	GTEx	T	C	Waist-hip ratio	Artery	False	True	Adiposity
rs2857697	0.806820159789698	ENSG00000204463	6	31585219	6:31585219	0.246216	5.47144e-14	1.251e-24	0.0179	T	C	0.0017	687452	Waist-hip_ratio	SNEEP,GeneBased	BAG6	protein_coding	387	GTEx	T	C	Waist-hip ratio	Artery	True	True	Adiposity
rs2857697	0.806820159789698	ENSG00000204516	6	31585219	6:31585219	-0.168445	0.000139248	1.251e-24	0.0179	T	C	0.0017	687452	Waist-hip_ratio	SNEEP	MICB	protein_coding	706	GTEx	T	C	Waist-hip ratio	Skeletal muscle	False	True	Adiposity
rs2857697	0.806820159789698	ENSG00000204469	6	31585219	6:31585219	0.086003	8.70739e-05	1.251e-24	0.0179	T	C	0.0017	687452	Waist-hip_ratio	SNEEP,GeneBased	PRRC2A	protein_coding	581	GTEx	T	C	Waist-hip ratio	Adipose tissue	True	True	Adiposity
rs2857697	0.806820159789698	ENSG00000204427	6	31585219	6:31585219	0.107263	4.57713e-05	1.251e-24	0.0179	T	C	0.0017	687452	Waist-hip_ratio	GeneBased	ABHD16A	protein_coding	584	GTEx	T	C	Waist-hip ratio	Artery	True	False	Adiposity
rs2857697	0.806820159789698	ENSG00000204463	6	31585219	6:31585219	0.160912	1.13811e-11	1.251e-24	0.0179	T	C	0.0017	687452	Waist-hip_ratio	SNEEP,GeneBased	BAG6	protein_coding	581	GTEx	T	C	Waist-hip ratio	Adipose tissue	True	True	Adiposity
rs2857697	0.806820159789698	ENSG00000204428	6	31585219	6:31585219	0.313125	1.97104e-05	1.251e-24	0.0179	T	C	0.0017	687452	Waist-hip_ratio	GeneBased	LY6G5C	protein_coding	227	GTEx	T	C	Waist-hip ratio	Spleen	True	True	Adiposity
rs2857697	0.806820159789698	ENSG00000204536	6	31585219	6:31585219	-0.117023	0.000215278	1.251e-24	0.0179	T	C	0.0017	687452	Waist-hip_ratio	SNEEP,GeneBased	CCHCR1	protein_coding	584	GTEx	T	C	Waist-hip ratio	Artery	True	False	Adiposity
rs2857697	0.806820159789698	ENSG00000213676	6	31585219	6:31585219	0.234017	2.23877e-09	1.251e-24	0.0179	T	C	0.0017	687452	Waist-hip_ratio	GeneBased	ATF6B	protein_coding	386	GTEx	T	C	Waist-hip ratio	Heart	True	True	Adiposity
rs2857697	0.806820159789698	ENSG00000204428	6	31585219	6:31585219	0.19117	1.28249e-05	1.251e-24	0.0179	T	C	0.0017	687452	Waist-hip_ratio	GeneBased	LY6G5C	protein_coding	581	GTEx	T	C	Waist-hip ratio	Adipose tissue	True	True	Adiposity
rs2857697	0.806820159789698	ENSG00000204531	6	31585219	6:31585219	-0.171787	0.000365282	1.251e-24	0.0179	T	C	0.0017	687452	Waist-hip_ratio	SNEEP,GeneBased	POU5F1	protein_coding	584	GTEx	T	C	Waist-hip ratio	Artery	True	False	Adiposity
rs2857697	0.806820159789698	ENSG00000213676	6	31585219	6:31585219	0.206531	1.13026e-17	1.251e-24	0.0179	T	C	0.0017	687452	Waist-hip_ratio	GeneBased	ATF6B	protein_coding	706	GTEx	T	C	Waist-hip ratio	Skeletal muscle	True	True	Adiposity
rs2857697	0.806820159789698	ENSG00000204469	6	31585219	6:31585219	0.120136	2.34368e-23	1.251e-24	0.0179	T	C	0.0017	687452	Waist-hip_ratio	SNEEP,GeneBased	PRRC2A	protein_coding	670	GTEx	T	C	Waist-hip ratio	Blood	True	True	Adiposity
rs2857697	0.806820159789698	ENSG00000204428	6	31585219	6:31585219	0.268997	1.86624e-11	1.251e-24	0.0179	T	C	0.0017	687452	Waist-hip_ratio	GeneBased	LY6G5C	protein_coding	706	GTEx	T	C	Waist-hip ratio	Skeletal muscle	True	True	Adiposity
rs2857697	0.806820159789698	ENSG00000213676	6	31585219	6:31585219	0.209554	1.98368e-13	1.251e-24	0.0179	T	C	0.0017	687452	Waist-hip_ratio	GeneBased	ATF6B	protein_coding	581	GTEx	T	C	Waist-hip ratio	Adipose tissue	True	True	Adiposity
rs2857697	0.806820159789698	ENSG00000204525	6	31585219	6:31585219	-0.281387	2.94795e-11	1.251e-24	0.0179	T	C	0.0017	687452	Waist-hip_ratio	SNEEP,GeneBased	HLA-C	protein_coding	706	GTEx	T	C	Waist-hip ratio	Skeletal muscle	False	True	Adiposity
rs2857697	0.806820159789698	ENSG00000204472	6	31585219	6:31585219	0.070014	0.000120315	1.251e-24	0.0179	T	C	0.0017	687452	Waist-hip_ratio	SNEEP	AIF1	protein_coding	581	GTEx	T	C	Waist-hip ratio	Adipose tissue	True	True	Adiposity
rs2857697	0.806820159789698	ENSG00000204472	6	31585219	6:31585219	0.057057	4.71214e-05	1.251e-24	0.0179	T	C	0.0017	687452	Waist-hip_ratio	SNEEP	AIF1	protein_coding	670	GTEx	T	C	Waist-hip ratio	Blood	True	True	Adiposity
rs2857697	0.806820159789698	ENSG00000204463	6	31585219	6:31585219	0.0725254	4.58758e-05	1.251e-24	0.0179	T	C	0.0017	687452	Waist-hip_ratio	SNEEP,GeneBased	BAG6	protein_coding	706	GTEx	T	C	Waist-hip ratio	Skeletal muscle	True	True	Adiposity
rs2857697	0.775563884828286	ENSG00000204472	6	31585219	6:31585219	0.057057	4.71214e-05	1.251e-24	0.0179	T	C	0.0017	687452	Waist-hip_ratio	SNEEP	AIF1	protein_coding	670	GTEx	T	C	Waist-hip ratio	Blood	True	True	Adiposity
rs2857697	0.775563884828286	ENSG00000204428	6	31585219	6:31585219	0.313125	1.97104e-05	1.251e-24	0.0179	T	C	0.0017	687452	Waist-hip_ratio	GeneBased	LY6G5C	protein_coding	227	GTEx	T	C	Waist-hip ratio	Spleen	True	True	Adiposity
rs2857697	0.775563884828286	ENSG00000204463	6	31585219	6:31585219	0.279625	1.52762e-06	1.251e-24	0.0179	T	C	0.0017	687452	Waist-hip_ratio	SNEEP,GeneBased	BAG6	protein_coding	213	GTEx	T	C	Waist-hip ratio	Artery	True	True	Adiposity
rs2857697	0.775563884828286	ENSG00000204463	6	31585219	6:31585219	0.0817825	1.577e-05	1.251e-24	0.0179	T	C	0.0017	687452	Waist-hip_ratio	SNEEP,GeneBased	BAG6	protein_coding	670	GTEx	T	C	Waist-hip ratio	Blood	True	True	Adiposity
rs2857697	0.775563884828286	ENSG00000204463	6	31585219	6:31585219	0.246216	5.47144e-14	1.251e-24	0.0179	T	C	0.0017	687452	Waist-hip_ratio	SNEEP,GeneBased	BAG6	protein_coding	387	GTEx	T	C	Waist-hip ratio	Artery	True	True	Adiposity
rs2857697	0.775563884828286	ENSG00000204525	6	31585219	6:31585219	-0.270101	2.03603e-05	1.251e-24	0.0179	T	C	0.0017	687452	Waist-hip_ratio	SNEEP,GeneBased	HLA-C	protein_coding	387	GTEx	T	C	Waist-hip ratio	Artery	False	True	Adiposity
rs2857697	0.775563884828286	ENSG00000204536	6	31585219	6:31585219	-0.117023	0.000215278	1.251e-24	0.0179	T	C	0.0017	687452	Waist-hip_ratio	SNEEP,GeneBased	CCHCR1	protein_coding	584	GTEx	T	C	Waist-hip ratio	Artery	True	False	Adiposity
rs2857697	0.775563884828286	ENSG00000204428	6	31585219	6:31585219	0.201346	2.04773e-05	1.251e-24	0.0179	T	C	0.0017	687452	Waist-hip_ratio	GeneBased	LY6G5C	protein_coding	469	GTEx	T	C	Waist-hip ratio	Adipose tissue	True	True	Adiposity
rs2857697	0.775563884828286	ENSG00000204469	6	31585219	6:31585219	0.086003	8.70739e-05	1.251e-24	0.0179	T	C	0.0017	687452	Waist-hip_ratio	SNEEP,GeneBased	PRRC2A	protein_coding	581	GTEx	T	C	Waist-hip ratio	Adipose tissue	True	True	Adiposity
rs2857697	0.775563884828286	ENSG00000213676	6	31585219	6:31585219	0.169112	6.26722e-09	1.251e-24	0.0179	T	C	0.0017	687452	Waist-hip_ratio	GeneBased	ATF6B	protein_coding	584	GTEx	T	C	Waist-hip ratio	Artery	True	True	Adiposity
rs2857697	0.775563884828286	ENSG00000272501	6	31585219	6:31585219	-0.122622	0.000125491	1.251e-24	0.0179	T	C	0.0017	687452	Waist-hip_ratio	SNEEP,GeneBased	XXbac-BPG299F13.17	lncRNA	706	GTEx	T	C	Waist-hip ratio	Skeletal muscle	False	True	Adiposity
rs2857697	0.775563884828286	ENSG00000204472	6	31585219	6:31585219	0.070014	0.000120315	1.251e-24	0.0179	T	C	0.0017	687452	Waist-hip_ratio	SNEEP	AIF1	protein_coding	581	GTEx	T	C	Waist-hip ratio	Adipose tissue	True	True	Adiposity
rs2857697	0.775563884828286	ENSG00000204469	6	31585219	6:31585219	0.120136	2.34368e-23	1.251e-24	0.0179	T	C	0.0017	687452	Waist-hip_ratio	SNEEP,GeneBased	PRRC2A	protein_coding	670	GTEx	T	C	Waist-hip ratio	Blood	True	True	Adiposity
rs2857697	0.775563884828286	ENSG00000204435	6	31585219	6:31585219	-0.05533	3.23981e-06	1.251e-24	0.0179	T	C	0.0017	687452	Waist-hip_ratio	GeneBased	CSNK2B	protein_coding	670	GTEx	T	C	Waist-hip ratio	Blood	True	True	Adiposity
rs2857697	0.775563884828286	ENSG00000204463	6	31585219	6:31585219	0.160912	1.13811e-11	1.251e-24	0.0179	T	C	0.0017	687452	Waist-hip_ratio	SNEEP,GeneBased	BAG6	protein_coding	581	GTEx	T	C	Waist-hip ratio	Adipose tissue	True	True	Adiposity
rs2857697	0.775563884828286	ENSG00000204469	6	31585219	6:31585219	0.145949	1.53024e-08	1.251e-24	0.0179	T	C	0.0017	687452	Waist-hip_ratio	SNEEP,GeneBased	PRRC2A	protein_coding	706	GTEx	T	C	Waist-hip ratio	Skeletal muscle	True	True	Adiposity
rs2857697	0.775563884828286	ENSG00000204525	6	31585219	6:31585219	-0.281387	2.94795e-11	1.251e-24	0.0179	T	C	0.0017	687452	Waist-hip_ratio	SNEEP,GeneBased	HLA-C	protein_coding	706	GTEx	T	C	Waist-hip ratio	Skeletal muscle	False	True	Adiposity
rs2857697	0.775563884828286	ENSG00000213676	6	31585219	6:31585219	0.145684	7.87804e-05	1.251e-24	0.0179	T	C	0.0017	687452	Waist-hip_ratio	GeneBased	ATF6B	protein_coding	387	GTEx	T	C	Waist-hip ratio	Artery	True	True	Adiposity
rs2857697	0.775563884828286	ENSG00000204531	6	31585219	6:31585219	-0.171787	0.000365282	1.251e-24	0.0179	T	C	0.0017	687452	Waist-hip_ratio	SNEEP,GeneBased	POU5F1	protein_coding	584	GTEx	T	C	Waist-hip ratio	Artery	True	False	Adiposity
rs2857697	0.775563884828286	ENSG00000213676	6	31585219	6:31585219	0.209554	1.98368e-13	1.251e-24	0.0179	T	C	0.0017	687452	Waist-hip_ratio	GeneBased	ATF6B	protein_coding	581	GTEx	T	C	Waist-hip ratio	Adipose tissue	True	True	Adiposity
rs2857697	0.775563884828286	ENSG00000204525	6	31585219	6:31585219	-0.169714	0.000160469	1.251e-24	0.0179	T	C	0.0017	687452	Waist-hip_ratio	SNEEP,GeneBased	HLA-C	protein_coding	469	GTEx	T	C	Waist-hip ratio	Adipose tissue	False	True	Adiposity
rs2857697	0.775563884828286	ENSG00000204463	6	31585219	6:31585219	0.0725254	4.58758e-05	1.251e-24	0.0179	T	C	0.0017	687452	Waist-hip_ratio	SNEEP,GeneBased	BAG6	protein_coding	706	GTEx	T	C	Waist-hip ratio	Skeletal muscle	True	True	Adiposity
rs2857697	0.775563884828286	ENSG00000204435	6	31585219	6:31585219	-0.15412	1.17135e-08	1.251e-24	0.0179	T	C	0.0017	687452	Waist-hip_ratio	GeneBased	CSNK2B	protein_coding	372	GTEx	T	C	Waist-hip ratio	Heart	True	True	Adiposity
rs2857697	0.775563884828286	ENSG00000213676	6	31585219	6:31585219	0.234017	2.23877e-09	1.251e-24	0.0179	T	C	0.0017	687452	Waist-hip_ratio	GeneBased	ATF6B	protein_coding	386	GTEx	T	C	Waist-hip ratio	Heart	True	True	Adiposity
rs2857697	0.775563884828286	ENSG00000213676	6	31585219	6:31585219	0.255367	3.52765e-11	1.251e-24	0.0179	T	C	0.0017	687452	Waist-hip_ratio	GeneBased	ATF6B	protein_coding	372	GTEx	T	C	Waist-hip ratio	Heart	True	True	Adiposity
rs2857697	0.775563884828286	ENSG00000213760	6	31585219	6:31585219	0.165436	3.41788e-05	1.251e-24	0.0179	T	C	0.0017	687452	Waist-hip_ratio	GeneBased	ATP6V1G2	protein_coding	670	GTEx	T	C	Waist-hip ratio	Blood	True	False	Adiposity
rs2857697	0.775563884828286	ENSG00000204435	6	31585219	6:31585219	-0.122704	8.70024e-10	1.251e-24	0.0179	T	C	0.0017	687452	Waist-hip_ratio	GeneBased	CSNK2B	protein_coding	706	GTEx	T	C	Waist-hip ratio	Skeletal muscle	True	True	Adiposity
rs2857697	0.775563884828286	ENSG00000204463	6	31585219	6:31585219	0.431357	6.65924e-50	1.251e-24	0.0179	T	C	0.0017	687452	Waist-hip_ratio	SNEEP,GeneBased	BAG6	protein_coding	584	GTEx	T	C	Waist-hip ratio	Artery	True	True	Adiposity
rs2857697	0.775563884828286	ENSG00000272501	6	31585219	6:31585219	-0.181491	5.77845e-06	1.251e-24	0.0179	T	C	0.0017	687452	Waist-hip_ratio	SNEEP,GeneBased	XXbac-BPG299F13.17	lncRNA	584	GTEx	T	C	Waist-hip ratio	Artery	False	True	Adiposity
rs2857697	0.775563884828286	ENSG00000204516	6	31585219	6:31585219	-0.168445	0.000139248	1.251e-24	0.0179	T	C	0.0017	687452	Waist-hip_ratio	SNEEP	MICB	protein_coding	706	GTEx	T	C	Waist-hip ratio	Skeletal muscle	False	True	Adiposity
rs2857697	0.775563884828286	ENSG00000204428	6	31585219	6:31585219	0.291666	1.04431e-16	1.251e-24	0.0179	T	C	0.0017	687452	Waist-hip_ratio	GeneBased	LY6G5C	protein_coding	670	GTEx	T	C	Waist-hip ratio	Blood	True	True	Adiposity
rs2857697	0.775563884828286	ENSG00000213676	6	31585219	6:31585219	0.206531	1.13026e-17	1.251e-24	0.0179	T	C	0.0017	687452	Waist-hip_ratio	GeneBased	ATF6B	protein_coding	706	GTEx	T	C	Waist-hip ratio	Skeletal muscle	True	True	Adiposity
rs2857697	0.775563884828286	ENSG00000204525	6	31585219	6:31585219	-0.191436	3.56875e-05	1.251e-24	0.0179	T	C	0.0017	687452	Waist-hip_ratio	SNEEP,GeneBased	HLA-C	protein_coding	386	GTEx	T	C	Waist-hip ratio	Heart	False	True	Adiposity
rs2857697	0.775563884828286	ENSG00000204444	6	31585219	6:31585219	0.119564	6.74856e-06	1.251e-24	0.0179	T	C	0.0017	687452	Waist-hip_ratio	SNEEP,GeneBased	APOM	protein_coding	706	GTEx	T	C	Waist-hip ratio	Skeletal muscle	True	True	Adiposity
rs2857697	0.775563884828286	ENSG00000204428	6	31585219	6:31585219	0.268997	1.86624e-11	1.251e-24	0.0179	T	C	0.0017	687452	Waist-hip_ratio	GeneBased	LY6G5C	protein_coding	706	GTEx	T	C	Waist-hip ratio	Skeletal muscle	True	True	Adiposity
rs2857697	0.775563884828286	ENSG00000213676	6	31585219	6:31585219	0.159155	8.119e-07	1.251e-24	0.0179	T	C	0.0017	687452	Waist-hip_ratio	GeneBased	ATF6B	protein_coding	469	GTEx	T	C	Waist-hip ratio	Adipose tissue	True	True	Adiposity
rs2857697	0.775563884828286	ENSG00000204525	6	31585219	6:31585219	-0.205587	1.53959e-10	1.251e-24	0.0179	T	C	0.0017	687452	Waist-hip_ratio	SNEEP,GeneBased	HLA-C	protein_coding	584	GTEx	T	C	Waist-hip ratio	Artery	False	True	Adiposity
rs2857697	0.775563884828286	ENSG00000204435	6	31585219	6:31585219	-0.156743	6.09039e-09	1.251e-24	0.0179	T	C	0.0017	687452	Waist-hip_ratio	GeneBased	CSNK2B	protein_coding	386	GTEx	T	C	Waist-hip ratio	Heart	True	True	Adiposity
rs2857697	0.775563884828286	ENSG00000204463	6	31585219	6:31585219	0.109342	2.96815e-06	1.251e-24	0.0179	T	C	0.0017	687452	Waist-hip_ratio	SNEEP,GeneBased	BAG6	protein_coding	469	GTEx	T	C	Waist-hip ratio	Adipose tissue	True	True	Adiposity
rs2857697	0.775563884828286	ENSG00000204427	6	31585219	6:31585219	0.107263	4.57713e-05	1.251e-24	0.0179	T	C	0.0017	687452	Waist-hip_ratio	GeneBased	ABHD16A	protein_coding	584	GTEx	T	C	Waist-hip ratio	Artery	True	False	Adiposity
rs2857697	0.775563884828286	ENSG00000204428	6	31585219	6:31585219	0.19117	1.28249e-05	1.251e-24	0.0179	T	C	0.0017	687452	Waist-hip_ratio	GeneBased	LY6G5C	protein_coding	581	GTEx	T	C	Waist-hip ratio	Adipose tissue	True	True	Adiposity
rs2857697	0.78429764411779	ENSG00000204428	6	31585219	6:31585219	0.201346	2.04773e-05	1.251e-24	0.0179	T	C	0.0017	687452	Waist-hip_ratio	GeneBased	LY6G5C	protein_coding	469	GTEx	T	C	Waist-hip ratio	Adipose tissue	True	True	Adiposity
rs2857697	0.78429764411779	ENSG00000213676	6	31585219	6:31585219	0.234017	2.23877e-09	1.251e-24	0.0179	T	C	0.0017	687452	Waist-hip_ratio	GeneBased	ATF6B	protein_coding	386	GTEx	T	C	Waist-hip ratio	Heart	True	True	Adiposity
rs2857697	0.78429764411779	ENSG00000204428	6	31585219	6:31585219	0.268997	1.86624e-11	1.251e-24	0.0179	T	C	0.0017	687452	Waist-hip_ratio	GeneBased	LY6G5C	protein_coding	706	GTEx	T	C	Waist-hip ratio	Skeletal muscle	True	True	Adiposity
rs2857697	0.78429764411779	ENSG00000204531	6	31585219	6:31585219	-0.171787	0.000365282	1.251e-24	0.0179	T	C	0.0017	687452	Waist-hip_ratio	SNEEP,GeneBased	POU5F1	protein_coding	584	GTEx	T	C	Waist-hip ratio	Artery	True	False	Adiposity
rs2857697	0.78429764411779	ENSG00000204463	6	31585219	6:31585219	0.109342	2.96815e-06	1.251e-24	0.0179	T	C	0.0017	687452	Waist-hip_ratio	SNEEP,GeneBased	BAG6	protein_coding	469	GTEx	T	C	Waist-hip ratio	Adipose tissue	True	True	Adiposity
rs2857697	0.78429764411779	ENSG00000204472	6	31585219	6:31585219	0.057057	4.71214e-05	1.251e-24	0.0179	T	C	0.0017	687452	Waist-hip_ratio	SNEEP	AIF1	protein_coding	670	GTEx	T	C	Waist-hip ratio	Blood	True	True	Adiposity
rs2857697	0.78429764411779	ENSG00000204525	6	31585219	6:31585219	-0.169714	0.000160469	1.251e-24	0.0179	T	C	0.0017	687452	Waist-hip_ratio	SNEEP,GeneBased	HLA-C	protein_coding	469	GTEx	T	C	Waist-hip ratio	Adipose tissue	False	True	Adiposity
rs2857697	0.78429764411779	ENSG00000204428	6	31585219	6:31585219	0.19117	1.28249e-05	1.251e-24	0.0179	T	C	0.0017	687452	Waist-hip_ratio	GeneBased	LY6G5C	protein_coding	581	GTEx	T	C	Waist-hip ratio	Adipose tissue	True	True	Adiposity
rs2857697	0.78429764411779	ENSG00000204469	6	31585219	6:31585219	0.145949	1.53024e-08	1.251e-24	0.0179	T	C	0.0017	687452	Waist-hip_ratio	SNEEP,GeneBased	PRRC2A	protein_coding	706	GTEx	T	C	Waist-hip ratio	Skeletal muscle	True	True	Adiposity
rs2857697	0.78429764411779	ENSG00000213676	6	31585219	6:31585219	0.209554	1.98368e-13	1.251e-24	0.0179	T	C	0.0017	687452	Waist-hip_ratio	GeneBased	ATF6B	protein_coding	581	GTEx	T	C	Waist-hip ratio	Adipose tissue	True	True	Adiposity
rs2857697	0.78429764411779	ENSG00000204427	6	31585219	6:31585219	0.107263	4.57713e-05	1.251e-24	0.0179	T	C	0.0017	687452	Waist-hip_ratio	GeneBased	ABHD16A	protein_coding	584	GTEx	T	C	Waist-hip ratio	Artery	True	False	Adiposity
rs2857697	0.78429764411779	ENSG00000204463	6	31585219	6:31585219	0.279625	1.52762e-06	1.251e-24	0.0179	T	C	0.0017	687452	Waist-hip_ratio	SNEEP,GeneBased	BAG6	protein_coding	213	GTEx	T	C	Waist-hip ratio	Artery	True	True	Adiposity
rs2857697	0.78429764411779	ENSG00000204469	6	31585219	6:31585219	0.120136	2.34368e-23	1.251e-24	0.0179	T	C	0.0017	687452	Waist-hip_ratio	SNEEP,GeneBased	PRRC2A	protein_coding	670	GTEx	T	C	Waist-hip ratio	Blood	True	True	Adiposity
rs2857697	0.78429764411779	ENSG00000213676	6	31585219	6:31585219	0.206531	1.13026e-17	1.251e-24	0.0179	T	C	0.0017	687452	Waist-hip_ratio	GeneBased	ATF6B	protein_coding	706	GTEx	T	C	Waist-hip ratio	Skeletal muscle	True	True	Adiposity
rs2857697	0.78429764411779	ENSG00000213676	6	31585219	6:31585219	0.169112	6.26722e-09	1.251e-24	0.0179	T	C	0.0017	687452	Waist-hip_ratio	GeneBased	ATF6B	protein_coding	584	GTEx	T	C	Waist-hip ratio	Artery	True	True	Adiposity
rs2857697	0.78429764411779	ENSG00000204516	6	31585219	6:31585219	-0.168445	0.000139248	1.251e-24	0.0179	T	C	0.0017	687452	Waist-hip_ratio	SNEEP	MICB	protein_coding	706	GTEx	T	C	Waist-hip ratio	Skeletal muscle	False	True	Adiposity
rs2857697	0.78429764411779	ENSG00000204525	6	31585219	6:31585219	-0.191436	3.56875e-05	1.251e-24	0.0179	T	C	0.0017	687452	Waist-hip_ratio	SNEEP,GeneBased	HLA-C	protein_coding	386	GTEx	T	C	Waist-hip ratio	Heart	False	True	Adiposity
rs2857697	0.78429764411779	ENSG00000204469	6	31585219	6:31585219	0.086003	8.70739e-05	1.251e-24	0.0179	T	C	0.0017	687452	Waist-hip_ratio	SNEEP,GeneBased	PRRC2A	protein_coding	581	GTEx	T	C	Waist-hip ratio	Adipose tissue	True	True	Adiposity
rs2857697	0.78429764411779	ENSG00000272501	6	31585219	6:31585219	-0.181491	5.77845e-06	1.251e-24	0.0179	T	C	0.0017	687452	Waist-hip_ratio	SNEEP,GeneBased	XXbac-BPG299F13.17	lncRNA	584	GTEx	T	C	Waist-hip ratio	Artery	False	True	Adiposity
rs2857697	0.78429764411779	ENSG00000204463	6	31585219	6:31585219	0.0817825	1.577e-05	1.251e-24	0.0179	T	C	0.0017	687452	Waist-hip_ratio	SNEEP,GeneBased	BAG6	protein_coding	670	GTEx	T	C	Waist-hip ratio	Blood	True	True	Adiposity
rs2857697	0.78429764411779	ENSG00000204428	6	31585219	6:31585219	0.291666	1.04431e-16	1.251e-24	0.0179	T	C	0.0017	687452	Waist-hip_ratio	GeneBased	LY6G5C	protein_coding	670	GTEx	T	C	Waist-hip ratio	Blood	True	True	Adiposity
rs2857697	0.78429764411779	ENSG00000204435	6	31585219	6:31585219	-0.15412	1.17135e-08	1.251e-24	0.0179	T	C	0.0017	687452	Waist-hip_ratio	GeneBased	CSNK2B	protein_coding	372	GTEx	T	C	Waist-hip ratio	Heart	True	True	Adiposity
rs2857697	0.78429764411779	ENSG00000213676	6	31585219	6:31585219	0.159155	8.119e-07	1.251e-24	0.0179	T	C	0.0017	687452	Waist-hip_ratio	GeneBased	ATF6B	protein_coding	469	GTEx	T	C	Waist-hip ratio	Adipose tissue	True	True	Adiposity
rs2857697	0.78429764411779	ENSG00000204428	6	31585219	6:31585219	0.313125	1.97104e-05	1.251e-24	0.0179	T	C	0.0017	687452	Waist-hip_ratio	GeneBased	LY6G5C	protein_coding	227	GTEx	T	C	Waist-hip ratio	Spleen	True	True	Adiposity
rs2857697	0.78429764411779	ENSG00000204463	6	31585219	6:31585219	0.160912	1.13811e-11	1.251e-24	0.0179	T	C	0.0017	687452	Waist-hip_ratio	SNEEP,GeneBased	BAG6	protein_coding	581	GTEx	T	C	Waist-hip ratio	Adipose tissue	True	True	Adiposity
rs2857697	0.78429764411779	ENSG00000204435	6	31585219	6:31585219	-0.05533	3.23981e-06	1.251e-24	0.0179	T	C	0.0017	687452	Waist-hip_ratio	GeneBased	CSNK2B	protein_coding	670	GTEx	T	C	Waist-hip ratio	Blood	True	True	Adiposity
rs2857697	0.78429764411779	ENSG00000213676	6	31585219	6:31585219	0.145684	7.87804e-05	1.251e-24	0.0179	T	C	0.0017	687452	Waist-hip_ratio	GeneBased	ATF6B	protein_coding	387	GTEx	T	C	Waist-hip ratio	Artery	True	True	Adiposity
rs2857697	0.78429764411779	ENSG00000204463	6	31585219	6:31585219	0.246216	5.47144e-14	1.251e-24	0.0179	T	C	0.0017	687452	Waist-hip_ratio	SNEEP,GeneBased	BAG6	protein_coding	387	GTEx	T	C	Waist-hip ratio	Artery	True	True	Adiposity
rs2857697	0.78429764411779	ENSG00000204525	6	31585219	6:31585219	-0.281387	2.94795e-11	1.251e-24	0.0179	T	C	0.0017	687452	Waist-hip_ratio	SNEEP,GeneBased	HLA-C	protein_coding	706	GTEx	T	C	Waist-hip ratio	Skeletal muscle	False	True	Adiposity
rs2857697	0.78429764411779	ENSG00000204525	6	31585219	6:31585219	-0.205587	1.53959e-10	1.251e-24	0.0179	T	C	0.0017	687452	Waist-hip_ratio	SNEEP,GeneBased	HLA-C	protein_coding	584	GTEx	T	C	Waist-hip ratio	Artery	False	True	Adiposity
rs2857697	0.78429764411779	ENSG00000204472	6	31585219	6:31585219	0.070014	0.000120315	1.251e-24	0.0179	T	C	0.0017	687452	Waist-hip_ratio	SNEEP	AIF1	protein_coding	581	GTEx	T	C	Waist-hip ratio	Adipose tissue	True	True	Adiposity
rs2857697	0.78429764411779	ENSG00000204525	6	31585219	6:31585219	-0.270101	2.03603e-05	1.251e-24	0.0179	T	C	0.0017	687452	Waist-hip_ratio	SNEEP,GeneBased	HLA-C	protein_coding	387	GTEx	T	C	Waist-hip ratio	Artery	False	True	Adiposity
rs2857697	0.78429764411779	ENSG00000272501	6	31585219	6:31585219	-0.122622	0.000125491	1.251e-24	0.0179	T	C	0.0017	687452	Waist-hip_ratio	SNEEP,GeneBased	XXbac-BPG299F13.17	lncRNA	706	GTEx	T	C	Waist-hip ratio	Skeletal muscle	False	True	Adiposity
rs2857697	0.78429764411779	ENSG00000204444	6	31585219	6:31585219	0.119564	6.74856e-06	1.251e-24	0.0179	T	C	0.0017	687452	Waist-hip_ratio	SNEEP,GeneBased	APOM	protein_coding	706	GTEx	T	C	Waist-hip ratio	Skeletal muscle	True	True	Adiposity
rs2857697	0.78429764411779	ENSG00000204435	6	31585219	6:31585219	-0.122704	8.70024e-10	1.251e-24	0.0179	T	C	0.0017	687452	Waist-hip_ratio	GeneBased	CSNK2B	protein_coding	706	GTEx	T	C	Waist-hip ratio	Skeletal muscle	True	True	Adiposity
rs2857697	0.78429764411779	ENSG00000213760	6	31585219	6:31585219	0.165436	3.41788e-05	1.251e-24	0.0179	T	C	0.0017	687452	Waist-hip_ratio	GeneBased	ATP6V1G2	protein_coding	670	GTEx	T	C	Waist-hip ratio	Blood	True	False	Adiposity
rs2857697	0.78429764411779	ENSG00000204435	6	31585219	6:31585219	-0.156743	6.09039e-09	1.251e-24	0.0179	T	C	0.0017	687452	Waist-hip_ratio	GeneBased	CSNK2B	protein_coding	386	GTEx	T	C	Waist-hip ratio	Heart	True	True	Adiposity
rs2857697	0.78429764411779	ENSG00000204463	6	31585219	6:31585219	0.0725254	4.58758e-05	1.251e-24	0.0179	T	C	0.0017	687452	Waist-hip_ratio	SNEEP,GeneBased	BAG6	protein_coding	706	GTEx	T	C	Waist-hip ratio	Skeletal muscle	True	True	Adiposity
rs2857697	0.78429764411779	ENSG00000213676	6	31585219	6:31585219	0.255367	3.52765e-11	1.251e-24	0.0179	T	C	0.0017	687452	Waist-hip_ratio	GeneBased	ATF6B	protein_coding	372	GTEx	T	C	Waist-hip ratio	Heart	True	True	Adiposity
rs2857697	0.78429764411779	ENSG00000204463	6	31585219	6:31585219	0.431357	6.65924e-50	1.251e-24	0.0179	T	C	0.0017	687452	Waist-hip_ratio	SNEEP,GeneBased	BAG6	protein_coding	584	GTEx	T	C	Waist-hip ratio	Artery	True	True	Adiposity
rs2857697	0.78429764411779	ENSG00000204536	6	31585219	6:31585219	-0.117023	0.000215278	1.251e-24	0.0179	T	C	0.0017	687452	Waist-hip_ratio	SNEEP,GeneBased	CCHCR1	protein_coding	584	GTEx	T	C	Waist-hip ratio	Artery	True	False	Adiposity
rs2524139	0.611975146486897	ENSG00000204536	6	31264133	6:31264133	-0.25158	1.31878e-10	1.818e-28	0.0226	C	G	0.002	553042	Waist-hip_ratio	SNEEP,GeneBased	CCHCR1	protein_coding	581	GTEx	C	G	Waist-hip ratio	Adipose tissue	True	False	Adiposity
rs2524139	0.611975146486897	ENSG00000204536	6	31264133	6:31264133	-0.285329	3.52042e-12	1.818e-28	0.0226	C	G	0.002	553042	Waist-hip_ratio	SNEEP,GeneBased	CCHCR1	protein_coding	706	GTEx	C	G	Waist-hip ratio	Skeletal muscle	True	False	Adiposity
rs2524139	0.611975146486897	ENSG00000272501	6	31264133	6:31264133	-0.279704	1.04149e-09	1.818e-28	0.0226	C	G	0.002	553042	Waist-hip_ratio	SNEEP,GeneBased	XXbac-BPG299F13.17	lncRNA	584	GTEx	C	G	Waist-hip ratio	Artery	False	True	Adiposity
rs2524139	0.611975146486897	ENSG00000204463	6	31264133	6:31264133	0.188344	1.63924e-06	1.818e-28	0.0226	C	G	0.002	553042	Waist-hip_ratio	SNEEP,GeneBased	BAG6	protein_coding	387	GTEx	C	G	Waist-hip ratio	Artery	True	True	Adiposity
rs2524139	0.611975146486897	ENSG00000204536	6	31264133	6:31264133	-0.227916	3.50989e-06	1.818e-28	0.0226	C	G	0.002	553042	Waist-hip_ratio	SNEEP,GeneBased	CCHCR1	protein_coding	372	GTEx	C	G	Waist-hip ratio	Heart	True	False	Adiposity
rs2524139	0.611975146486897	ENSG00000204525	6	31264133	6:31264133	-0.55061	5.49832e-12	1.818e-28	0.0226	C	G	0.002	553042	Waist-hip_ratio	SNEEP,GeneBased	HLA-C	protein_coding	213	GTEx	C	G	Waist-hip ratio	Artery	False	True	Adiposity
rs2524139	0.611975146486897	ENSG00000204516	6	31264133	6:31264133	-0.197791	6.95225e-05	1.818e-28	0.0226	C	G	0.002	553042	Waist-hip_ratio	SNEEP	MICB	protein_coding	706	GTEx	C	G	Waist-hip ratio	Skeletal muscle	False	True	Adiposity
rs2524139	0.611975146486897	ENSG00000204536	6	31264133	6:31264133	-0.335345	1.53986e-21	1.818e-28	0.0226	C	G	0.002	553042	Waist-hip_ratio	SNEEP,GeneBased	CCHCR1	protein_coding	584	GTEx	C	G	Waist-hip ratio	Artery	True	False	Adiposity
rs2524139	0.611975146486897	ENSG00000206344	6	31264133	6:31264133	0.27776	6.95136e-06	1.818e-28	0.0226	C	G	0.002	553042	Waist-hip_ratio	SNEEP,GeneBased	HCG27	lncRNA	227	GTEx	C	G	Waist-hip ratio	Spleen	False	False	Adiposity
rs2524139	0.611975146486897	ENSG00000206344	6	31264133	6:31264133	0.410441	5.39566e-14	1.818e-28	0.0226	C	G	0.002	553042	Waist-hip_ratio	SNEEP,GeneBased	HCG27	lncRNA	372	GTEx	C	G	Waist-hip ratio	Heart	False	False	Adiposity
rs2524139	0.611975146486897	ENSG00000204540	6	31264133	6:31264133	0.522993	7.67857e-24	1.818e-28	0.0226	C	G	0.002	553042	Waist-hip_ratio	SNEEP	PSORS1C1	protein_coding	581	GTEx	C	G	Waist-hip ratio	Adipose tissue	False	True	Adiposity
rs2524139	0.611975146486897	ENSG00000206344	6	31264133	6:31264133	0.273425	1.30011e-14	1.818e-28	0.0226	C	G	0.002	553042	Waist-hip_ratio	SNEEP,GeneBased	HCG27	lncRNA	706	GTEx	C	G	Waist-hip ratio	Skeletal muscle	False	False	Adiposity
rs2524139	0.611975146486897	ENSG00000204516	6	31264133	6:31264133	-0.426197	3.4593e-10	1.818e-28	0.0226	C	G	0.002	553042	Waist-hip_ratio	SNEEP	MICB	protein_coding	387	GTEx	C	G	Waist-hip ratio	Artery	False	True	Adiposity
rs2524139	0.611975146486897	ENSG00000204525	6	31264133	6:31264133	-0.80003	3.5813e-21	1.818e-28	0.0226	C	G	0.002	553042	Waist-hip_ratio	SNEEP,GeneBased	HLA-C	protein_coding	208	GTEx	C	G	Waist-hip ratio	Liver	False	True	Adiposity
rs2524139	0.611975146486897	ENSG00000204525	6	31264133	6:31264133	-0.594296	3.85514e-34	1.818e-28	0.0226	C	G	0.002	553042	Waist-hip_ratio	SNEEP,GeneBased	HLA-C	protein_coding	386	GTEx	C	G	Waist-hip ratio	Heart	False	True	Adiposity
rs2524139	0.611975146486897	ENSG00000204463	6	31264133	6:31264133	0.119616	9.1662e-06	1.818e-28	0.0226	C	G	0.002	553042	Waist-hip_ratio	SNEEP,GeneBased	BAG6	protein_coding	581	GTEx	C	G	Waist-hip ratio	Adipose tissue	True	True	Adiposity
rs2524139	0.611975146486897	ENSG00000204540	6	31264133	6:31264133	0.539785	1.8859e-12	1.818e-28	0.0226	C	G	0.002	553042	Waist-hip_ratio	SNEEP	PSORS1C1	protein_coding	386	GTEx	C	G	Waist-hip ratio	Heart	False	True	Adiposity
rs2524139	0.611975146486897	ENSG00000234745	6	31264133	6:31264133	0.133195	1.74406e-05	1.818e-28	0.0226	C	G	0.002	553042	Waist-hip_ratio	SNEEP,GeneBased	HLA-B	protein_coding	386	GTEx	C	G	Waist-hip ratio	Heart	False	True	Adiposity
rs2524139	0.611975146486897	ENSG00000272501	6	31264133	6:31264133	-0.218986	3.09222e-06	1.818e-28	0.0226	C	G	0.002	553042	Waist-hip_ratio	SNEEP,GeneBased	XXbac-BPG299F13.17	lncRNA	469	GTEx	C	G	Waist-hip ratio	Adipose tissue	False	True	Adiposity
rs2524139	0.611975146486897	ENSG00000204540	6	31264133	6:31264133	0.578974	4.1377e-23	1.818e-28	0.0226	C	G	0.002	553042	Waist-hip_ratio	SNEEP	PSORS1C1	protein_coding	584	GTEx	C	G	Waist-hip ratio	Artery	False	True	Adiposity
rs2524139	0.611975146486897	ENSG00000204444	6	31264133	6:31264133	0.11166	0.000193614	1.818e-28	0.0226	C	G	0.002	553042	Waist-hip_ratio	SNEEP,GeneBased	APOM	protein_coding	706	GTEx	C	G	Waist-hip ratio	Skeletal muscle	True	True	Adiposity
rs2524139	0.611975146486897	ENSG00000272501	6	31264133	6:31264133	-0.164831	3.18801e-12	1.818e-28	0.0226	C	G	0.002	553042	Waist-hip_ratio	SNEEP,GeneBased	XXbac-BPG299F13.17	lncRNA	670	GTEx	C	G	Waist-hip ratio	Blood	False	True	Adiposity
rs2524139	0.611975146486897	ENSG00000204525	6	31264133	6:31264133	-0.551714	3.66561e-10	1.818e-28	0.0226	C	G	0.002	553042	Waist-hip_ratio	SNEEP,GeneBased	HLA-C	protein_coding	227	GTEx	C	G	Waist-hip ratio	Spleen	False	True	Adiposity
rs2524139	0.611975146486897	ENSG00000204525	6	31264133	6:31264133	-0.810771	2.56981e-82	1.818e-28	0.0226	C	G	0.002	553042	Waist-hip_ratio	SNEEP,GeneBased	HLA-C	protein_coding	706	GTEx	C	G	Waist-hip ratio	Skeletal muscle	False	True	Adiposity
rs2524139	0.611975146486897	ENSG00000206344	6	31264133	6:31264133	0.33865	1.61062e-12	1.818e-28	0.0226	C	G	0.002	553042	Waist-hip_ratio	SNEEP,GeneBased	HCG27	lncRNA	469	GTEx	C	G	Waist-hip ratio	Adipose tissue	False	False	Adiposity
rs2524139	0.611975146486897	ENSG00000234745	6	31264133	6:31264133	0.197615	3.45152e-10	1.818e-28	0.0226	C	G	0.002	553042	Waist-hip_ratio	SNEEP,GeneBased	HLA-B	protein_coding	581	GTEx	C	G	Waist-hip ratio	Adipose tissue	False	True	Adiposity
rs2524139	0.611975146486897	ENSG00000204516	6	31264133	6:31264133	-0.361891	6.4662e-06	1.818e-28	0.0226	C	G	0.002	553042	Waist-hip_ratio	SNEEP	MICB	protein_coding	213	GTEx	C	G	Waist-hip ratio	Artery	False	True	Adiposity
rs2524139	0.611975146486897	ENSG00000204525	6	31264133	6:31264133	-0.258254	2.03843e-16	1.818e-28	0.0226	C	G	0.002	553042	Waist-hip_ratio	SNEEP,GeneBased	HLA-C	protein_coding	670	GTEx	C	G	Waist-hip ratio	Blood	False	True	Adiposity
rs2524139	0.611975146486897	ENSG00000206344	6	31264133	6:31264133	0.393938	6.76794e-07	1.818e-28	0.0226	C	G	0.002	553042	Waist-hip_ratio	SNEEP,GeneBased	HCG27	lncRNA	208	GTEx	C	G	Waist-hip ratio	Liver	False	False	Adiposity
rs2524139	0.611975146486897	ENSG00000204428	6	31264133	6:31264133	-0.213207	4.47124e-06	1.818e-28	0.0226	C	G	0.002	553042	Waist-hip_ratio	GeneBased	LY6G5C	protein_coding	584	GTEx	C	G	Waist-hip ratio	Artery	True	True	Adiposity
rs2524139	0.611975146486897	ENSG00000204536	6	31264133	6:31264133	-0.195643	3.35476e-07	1.818e-28	0.0226	C	G	0.002	553042	Waist-hip_ratio	SNEEP,GeneBased	CCHCR1	protein_coding	386	GTEx	C	G	Waist-hip ratio	Heart	True	False	Adiposity
rs2524139	0.611975146486897	ENSG00000204540	6	31264133	6:31264133	0.366429	1.66202e-11	1.818e-28	0.0226	C	G	0.002	553042	Waist-hip_ratio	SNEEP	PSORS1C1	protein_coding	706	GTEx	C	G	Waist-hip ratio	Skeletal muscle	False	True	Adiposity
rs2524139	0.611975146486897	ENSG00000206344	6	31264133	6:31264133	0.371805	2.31832e-09	1.818e-28	0.0226	C	G	0.002	553042	Waist-hip_ratio	SNEEP,GeneBased	HCG27	lncRNA	213	GTEx	C	G	Waist-hip ratio	Artery	False	False	Adiposity
rs2524139	0.611975146486897	ENSG00000272501	6	31264133	6:31264133	-0.29711	3.08056e-06	1.818e-28	0.0226	C	G	0.002	553042	Waist-hip_ratio	SNEEP,GeneBased	XXbac-BPG299F13.17	lncRNA	372	GTEx	C	G	Waist-hip ratio	Heart	False	True	Adiposity
rs2524139	0.611975146486897	ENSG00000204536	6	31264133	6:31264133	-0.286626	4.04641e-09	1.818e-28	0.0226	C	G	0.002	553042	Waist-hip_ratio	SNEEP,GeneBased	CCHCR1	protein_coding	387	GTEx	C	G	Waist-hip ratio	Artery	True	False	Adiposity
rs2524139	0.611975146486897	ENSG00000204531	6	31264133	6:31264133	-0.340147	6.0287e-10	1.818e-28	0.0226	C	G	0.002	553042	Waist-hip_ratio	SNEEP,GeneBased	POU5F1	protein_coding	584	GTEx	C	G	Waist-hip ratio	Artery	True	False	Adiposity
rs2524139	0.611975146486897	ENSG00000213760	6	31264133	6:31264133	0.275291	2.07866e-06	1.818e-28	0.0226	C	G	0.002	553042	Waist-hip_ratio	GeneBased	ATP6V1G2	protein_coding	387	GTEx	C	G	Waist-hip ratio	Artery	True	False	Adiposity
rs2524139	0.611975146486897	ENSG00000204540	6	31264133	6:31264133	0.596712	7.52394e-09	1.818e-28	0.0226	C	G	0.002	553042	Waist-hip_ratio	SNEEP	PSORS1C1	protein_coding	227	GTEx	C	G	Waist-hip ratio	Spleen	False	True	Adiposity
rs2524139	0.611975146486897	ENSG00000204351	6	31264133	6:31264133	0.222237	6.64625e-05	1.818e-28	0.0226	C	G	0.002	553042	Waist-hip_ratio	GeneBased	SKIV2L	protein_coding	387	GTEx	C	G	Waist-hip ratio	Artery	True	False	Adiposity
rs2524139	0.611975146486897	ENSG00000204525	6	31264133	6:31264133	-0.512026	2.92516e-51	1.818e-28	0.0226	C	G	0.002	553042	Waist-hip_ratio	SNEEP,GeneBased	HLA-C	protein_coding	584	GTEx	C	G	Waist-hip ratio	Artery	False	True	Adiposity
rs2524139	0.611975146486897	ENSG00000204351	6	31264133	6:31264133	0.186713	4.53578e-06	1.818e-28	0.0226	C	G	0.002	553042	Waist-hip_ratio	GeneBased	SKIV2L	protein_coding	581	GTEx	C	G	Waist-hip ratio	Adipose tissue	True	False	Adiposity
rs2524139	0.611975146486897	ENSG00000213760	6	31264133	6:31264133	0.290183	0.00010117	1.818e-28	0.0226	C	G	0.002	553042	Waist-hip_ratio	GeneBased	ATP6V1G2	protein_coding	227	GTEx	C	G	Waist-hip ratio	Spleen	True	False	Adiposity
rs2524139	0.611975146486897	ENSG00000204540	6	31264133	6:31264133	0.501165	4.62617e-22	1.818e-28	0.0226	C	G	0.002	553042	Waist-hip_ratio	SNEEP	PSORS1C1	protein_coding	469	GTEx	C	G	Waist-hip ratio	Adipose tissue	False	True	Adiposity
rs2524139	0.611975146486897	ENSG00000272501	6	31264133	6:31264133	-0.215858	4.50013e-06	1.818e-28	0.0226	C	G	0.002	553042	Waist-hip_ratio	SNEEP,GeneBased	XXbac-BPG299F13.17	lncRNA	581	GTEx	C	G	Waist-hip ratio	Adipose tissue	False	True	Adiposity
rs2524139	0.611975146486897	ENSG00000204540	6	31264133	6:31264133	0.479765	4.82887e-07	1.818e-28	0.0226	C	G	0.002	553042	Waist-hip_ratio	SNEEP	PSORS1C1	protein_coding	213	GTEx	C	G	Waist-hip ratio	Artery	False	True	Adiposity
rs2524139	0.611975146486897	ENSG00000204525	6	31264133	6:31264133	-0.765664	9.09794e-06	1.818e-28	0.0226	C	G	0.002	553042	Waist-hip_ratio	SNEEP,GeneBased	HLA-C	protein_coding	73	GTEx	C	G	Waist-hip ratio	Kidney cortex	False	True	Adiposity
rs2524139	0.611975146486897	ENSG00000206344	6	31264133	6:31264133	0.333451	1.33553e-20	1.818e-28	0.0226	C	G	0.002	553042	Waist-hip_ratio	SNEEP,GeneBased	HCG27	lncRNA	584	GTEx	C	G	Waist-hip ratio	Artery	False	False	Adiposity
rs2524139	0.611975146486897	ENSG00000204463	6	31264133	6:31264133	0.273829	3.69731e-14	1.818e-28	0.0226	C	G	0.002	553042	Waist-hip_ratio	SNEEP,GeneBased	BAG6	protein_coding	584	GTEx	C	G	Waist-hip ratio	Artery	True	True	Adiposity
rs2524139	0.611975146486897	ENSG00000206344	6	31264133	6:31264133	0.350025	1.57463e-14	1.818e-28	0.0226	C	G	0.002	553042	Waist-hip_ratio	SNEEP,GeneBased	HCG27	lncRNA	386	GTEx	C	G	Waist-hip ratio	Heart	False	False	Adiposity
rs2524139	0.611975146486897	ENSG00000206344	6	31264133	6:31264133	0.180109	5.86925e-19	1.818e-28	0.0226	C	G	0.002	553042	Waist-hip_ratio	SNEEP,GeneBased	HCG27	lncRNA	670	GTEx	C	G	Waist-hip ratio	Blood	False	False	Adiposity
rs2524139	0.611975146486897	ENSG00000204531	6	31264133	6:31264133	0.135176	6.35318e-05	1.818e-28	0.0226	C	G	0.002	553042	Waist-hip_ratio	SNEEP,GeneBased	POU5F1	protein_coding	670	GTEx	C	G	Waist-hip ratio	Blood	True	False	Adiposity
rs2524139	0.611975146486897	ENSG00000204516	6	31264133	6:31264133	-0.216908	7.72893e-05	1.818e-28	0.0226	C	G	0.002	553042	Waist-hip_ratio	SNEEP	MICB	protein_coding	584	GTEx	C	G	Waist-hip ratio	Artery	False	True	Adiposity
rs2524139	0.611975146486897	ENSG00000204516	6	31264133	6:31264133	-0.170177	0.000166345	1.818e-28	0.0226	C	G	0.002	553042	Waist-hip_ratio	SNEEP	MICB	protein_coding	469	GTEx	C	G	Waist-hip ratio	Adipose tissue	False	True	Adiposity
rs2524139	0.611975146486897	ENSG00000204531	6	31264133	6:31264133	-0.324063	4.07896e-06	1.818e-28	0.0226	C	G	0.002	553042	Waist-hip_ratio	SNEEP,GeneBased	POU5F1	protein_coding	387	GTEx	C	G	Waist-hip ratio	Artery	True	False	Adiposity
rs2524139	0.611975146486897	ENSG00000206344	6	31264133	6:31264133	0.162528	7.21673e-06	1.818e-28	0.0226	C	G	0.002	553042	Waist-hip_ratio	SNEEP,GeneBased	HCG27	lncRNA	387	GTEx	C	G	Waist-hip ratio	Artery	False	False	Adiposity
rs2524139	0.611975146486897	ENSG00000204525	6	31264133	6:31264133	-0.597387	6.8277e-22	1.818e-28	0.0226	C	G	0.002	553042	Waist-hip_ratio	SNEEP,GeneBased	HLA-C	protein_coding	372	GTEx	C	G	Waist-hip ratio	Heart	False	True	Adiposity
rs2524139	0.611975146486897	ENSG00000204525	6	31264133	6:31264133	-0.30544	2.83254e-10	1.818e-28	0.0226	C	G	0.002	553042	Waist-hip_ratio	SNEEP,GeneBased	HLA-C	protein_coding	469	GTEx	C	G	Waist-hip ratio	Adipose tissue	False	True	Adiposity
rs2524139	0.611975146486897	ENSG00000204536	6	31264133	6:31264133	-0.167253	1.76088e-06	1.818e-28	0.0226	C	G	0.002	553042	Waist-hip_ratio	SNEEP,GeneBased	CCHCR1	protein_coding	469	GTEx	C	G	Waist-hip ratio	Adipose tissue	True	False	Adiposity
rs2524139	0.611975146486897	ENSG00000206344	6	31264133	6:31264133	0.43269	7.01598e-23	1.818e-28	0.0226	C	G	0.002	553042	Waist-hip_ratio	SNEEP,GeneBased	HCG27	lncRNA	581	GTEx	C	G	Waist-hip ratio	Adipose tissue	False	False	Adiposity
rs2524139	0.611975146486897	ENSG00000213760	6	31264133	6:31264133	0.197184	8.23685e-05	1.818e-28	0.0226	C	G	0.002	553042	Waist-hip_ratio	GeneBased	ATP6V1G2	protein_coding	581	GTEx	C	G	Waist-hip ratio	Adipose tissue	True	False	Adiposity
rs2524139	0.611975146486897	ENSG00000204525	6	31264133	6:31264133	-0.909076	1.46007e-44	1.818e-28	0.0226	C	G	0.002	553042	Waist-hip_ratio	SNEEP,GeneBased	HLA-C	protein_coding	387	GTEx	C	G	Waist-hip ratio	Artery	False	True	Adiposity
rs2524139	0.611975146486897	ENSG00000204540	6	31264133	6:31264133	0.49027	1.8645e-10	1.818e-28	0.0226	C	G	0.002	553042	Waist-hip_ratio	SNEEP	PSORS1C1	protein_coding	372	GTEx	C	G	Waist-hip ratio	Heart	False	True	Adiposity
rs2524139	0.611975146486897	ENSG00000213676	6	31264133	6:31264133	0.12389	7.80984e-06	1.818e-28	0.0226	C	G	0.002	553042	Waist-hip_ratio	GeneBased	ATF6B	protein_coding	706	GTEx	C	G	Waist-hip ratio	Skeletal muscle	True	True	Adiposity
rs2524139	0.611975146486897	ENSG00000204531	6	31264133	6:31264133	-0.282296	1.36469e-05	1.818e-28	0.0226	C	G	0.002	553042	Waist-hip_ratio	SNEEP,GeneBased	POU5F1	protein_coding	469	GTEx	C	G	Waist-hip ratio	Adipose tissue	True	False	Adiposity
rs2524139	0.611975146486897	ENSG00000213760	6	31264133	6:31264133	0.179828	3.88601e-05	1.818e-28	0.0226	C	G	0.002	553042	Waist-hip_ratio	GeneBased	ATP6V1G2	protein_coding	670	GTEx	C	G	Waist-hip ratio	Blood	True	False	Adiposity
rs2524139	0.611975146486897	ENSG00000204516	6	31264133	6:31264133	-0.257538	8.59455e-07	1.818e-28	0.0226	C	G	0.002	553042	Waist-hip_ratio	SNEEP	MICB	protein_coding	581	GTEx	C	G	Waist-hip ratio	Adipose tissue	False	True	Adiposity
rs2524139	0.611975146486897	ENSG00000204540	6	31264133	6:31264133	0.478765	1.16323e-10	1.818e-28	0.0226	C	G	0.002	553042	Waist-hip_ratio	SNEEP	PSORS1C1	protein_coding	387	GTEx	C	G	Waist-hip ratio	Artery	False	True	Adiposity
rs2524143	0.841175990311029	ENSG00000213760	6	31263510	6:31263510	0.190887	1.66323e-05	2.149e-28	-0.0225	T	C	0.002	553009	Waist-hip_ratio	GeneBased	ATP6V1G2	protein_coding	670	GTEx	C	T	Waist-hip ratio	Blood	True	False	Adiposity
rs2524143	0.841175990311029	ENSG00000204525	6	31263510	6:31263510	-0.811412	1.53711e-21	2.149e-28	-0.0225	T	C	0.002	553009	Waist-hip_ratio	SNEEP,GeneBased	HLA-C	protein_coding	208	GTEx	C	T	Waist-hip ratio	Liver	False	True	Adiposity
rs2524143	0.841175990311029	ENSG00000204536	6	31263510	6:31263510	-0.343577	2.1414e-22	2.149e-28	-0.0225	T	C	0.002	553009	Waist-hip_ratio	SNEEP,GeneBased	CCHCR1	protein_coding	584	GTEx	C	T	Waist-hip ratio	Artery	True	False	Adiposity
rs2524143	0.841175990311029	ENSG00000234745	6	31263510	6:31263510	0.101305	0.00020489	2.149e-28	-0.0225	T	C	0.002	553009	Waist-hip_ratio	SNEEP,GeneBased	HLA-B	protein_coding	670	GTEx	C	T	Waist-hip ratio	Blood	False	True	Adiposity
rs2524143	0.841175990311029	ENSG00000206344	6	31263510	6:31263510	0.185778	1.43123e-19	2.149e-28	-0.0225	T	C	0.002	553009	Waist-hip_ratio	SNEEP,GeneBased	HCG27	lncRNA	670	GTEx	C	T	Waist-hip ratio	Blood	False	False	Adiposity
rs2524143	0.841175990311029	ENSG00000204463	6	31263510	6:31263510	0.113047	3.69828e-05	2.149e-28	-0.0225	T	C	0.002	553009	Waist-hip_ratio	SNEEP,GeneBased	BAG6	protein_coding	581	GTEx	C	T	Waist-hip ratio	Adipose tissue	True	True	Adiposity
rs2524143	0.841175990311029	ENSG00000137310	6	31263510	6:31263510	0.0753843	0.000259648	2.149e-28	-0.0225	T	C	0.002	553009	Waist-hip_ratio	SNEEP,GeneBased	TCF19	protein_coding	670	GTEx	C	T	Waist-hip ratio	Blood	True	True	Adiposity
rs2524143	0.841175990311029	ENSG00000204525	6	31263510	6:31263510	-0.263238	1.48907e-16	2.149e-28	-0.0225	T	C	0.002	553009	Waist-hip_ratio	SNEEP,GeneBased	HLA-C	protein_coding	670	GTEx	C	T	Waist-hip ratio	Blood	False	True	Adiposity
rs2524143	0.841175990311029	ENSG00000272501	6	31263510	6:31263510	-0.29904	2.64342e-06	2.149e-28	-0.0225	T	C	0.002	553009	Waist-hip_ratio	SNEEP,GeneBased	XXbac-BPG299F13.17	lncRNA	372	GTEx	C	T	Waist-hip ratio	Heart	False	True	Adiposity
rs2524143	0.841175990311029	ENSG00000204525	6	31263510	6:31263510	-0.520121	1.32385e-52	2.149e-28	-0.0225	T	C	0.002	553009	Waist-hip_ratio	SNEEP,GeneBased	HLA-C	protein_coding	584	GTEx	C	T	Waist-hip ratio	Artery	False	True	Adiposity
rs2524143	0.841175990311029	ENSG00000204516	6	31263510	6:31263510	-0.20144	6.06195e-05	2.149e-28	-0.0225	T	C	0.002	553009	Waist-hip_ratio	SNEEP	MICB	protein_coding	706	GTEx	C	T	Waist-hip ratio	Skeletal muscle	False	True	Adiposity
rs2524143	0.841175990311029	ENSG00000272501	6	31263510	6:31263510	-0.225638	2.22014e-06	2.149e-28	-0.0225	T	C	0.002	553009	Waist-hip_ratio	SNEEP,GeneBased	XXbac-BPG299F13.17	lncRNA	469	GTEx	C	T	Waist-hip ratio	Adipose tissue	False	True	Adiposity
rs2524143	0.841175990311029	ENSG00000206344	6	31263510	6:31263510	0.349012	2.60732e-14	2.149e-28	-0.0225	T	C	0.002	553009	Waist-hip_ratio	SNEEP,GeneBased	HCG27	lncRNA	386	GTEx	C	T	Waist-hip ratio	Heart	False	False	Adiposity
rs2524143	0.841175990311029	ENSG00000204525	6	31263510	6:31263510	-0.574382	1.7687e-10	2.149e-28	-0.0225	T	C	0.002	553009	Waist-hip_ratio	SNEEP,GeneBased	HLA-C	protein_coding	227	GTEx	C	T	Waist-hip ratio	Spleen	False	True	Adiposity
rs2524143	0.841175990311029	ENSG00000204540	6	31263510	6:31263510	0.550823	7.98154e-13	2.149e-28	-0.0225	T	C	0.002	553009	Waist-hip_ratio	SNEEP	PSORS1C1	protein_coding	386	GTEx	C	T	Waist-hip ratio	Heart	False	True	Adiposity
rs2524143	0.841175990311029	ENSG00000204531	6	31263510	6:31263510	-0.242513	1.55567e-05	2.149e-28	-0.0225	T	C	0.002	553009	Waist-hip_ratio	SNEEP,GeneBased	POU5F1	protein_coding	581	GTEx	C	T	Waist-hip ratio	Adipose tissue	True	False	Adiposity
rs2524143	0.841175990311029	ENSG00000213760	6	31263510	6:31263510	0.271232	3.37708e-06	2.149e-28	-0.0225	T	C	0.002	553009	Waist-hip_ratio	GeneBased	ATP6V1G2	protein_coding	387	GTEx	C	T	Waist-hip ratio	Artery	True	False	Adiposity
rs2524143	0.841175990311029	ENSG00000206344	6	31263510	6:31263510	0.433904	2.50445e-22	2.149e-28	-0.0225	T	C	0.002	553009	Waist-hip_ratio	SNEEP,GeneBased	HCG27	lncRNA	581	GTEx	C	T	Waist-hip ratio	Adipose tissue	False	False	Adiposity
rs2524143	0.841175990311029	ENSG00000204540	6	31263510	6:31263510	0.504115	5.19625e-11	2.149e-28	-0.0225	T	C	0.002	553009	Waist-hip_ratio	SNEEP	PSORS1C1	protein_coding	372	GTEx	C	T	Waist-hip ratio	Heart	False	True	Adiposity
rs2524143	0.841175990311029	ENSG00000204351	6	31263510	6:31263510	0.171485	3.44777e-05	2.149e-28	-0.0225	T	C	0.002	553009	Waist-hip_ratio	GeneBased	SKIV2L	protein_coding	581	GTEx	C	T	Waist-hip ratio	Adipose tissue	True	False	Adiposity
rs2524143	0.841175990311029	ENSG00000204525	6	31263510	6:31263510	-0.313346	1.86593e-10	2.149e-28	-0.0225	T	C	0.002	553009	Waist-hip_ratio	SNEEP,GeneBased	HLA-C	protein_coding	469	GTEx	C	T	Waist-hip ratio	Adipose tissue	False	True	Adiposity
rs2524143	0.841175990311029	ENSG00000204351	6	31263510	6:31263510	0.223082	6.84918e-05	2.149e-28	-0.0225	T	C	0.002	553009	Waist-hip_ratio	GeneBased	SKIV2L	protein_coding	387	GTEx	C	T	Waist-hip ratio	Artery	True	False	Adiposity
rs2524143	0.841175990311029	ENSG00000206344	6	31263510	6:31263510	0.158683	1.34409e-05	2.149e-28	-0.0225	T	C	0.002	553009	Waist-hip_ratio	SNEEP,GeneBased	HCG27	lncRNA	387	GTEx	C	T	Waist-hip ratio	Artery	False	False	Adiposity
rs2524143	0.841175990311029	ENSG00000204540	6	31263510	6:31263510	0.516305	1.03608e-22	2.149e-28	-0.0225	T	C	0.002	553009	Waist-hip_ratio	SNEEP	PSORS1C1	protein_coding	469	GTEx	C	T	Waist-hip ratio	Adipose tissue	False	True	Adiposity
rs2524143	0.841175990311029	ENSG00000234745	6	31263510	6:31263510	0.110301	0.000396274	2.149e-28	-0.0225	T	C	0.002	553009	Waist-hip_ratio	SNEEP,GeneBased	HLA-B	protein_coding	706	GTEx	C	T	Waist-hip ratio	Skeletal muscle	False	True	Adiposity
rs2524143	0.841175990311029	ENSG00000206344	6	31263510	6:31263510	0.403819	1.48293e-13	2.149e-28	-0.0225	T	C	0.002	553009	Waist-hip_ratio	SNEEP,GeneBased	HCG27	lncRNA	372	GTEx	C	T	Waist-hip ratio	Heart	False	False	Adiposity
rs2524143	0.841175990311029	ENSG00000204516	6	31263510	6:31263510	-0.260901	8.99938e-07	2.149e-28	-0.0225	T	C	0.002	553009	Waist-hip_ratio	SNEEP	MICB	protein_coding	581	GTEx	C	T	Waist-hip ratio	Adipose tissue	False	True	Adiposity
rs2524143	0.841175990311029	ENSG00000204516	6	31263510	6:31263510	-0.183582	6.27135e-05	2.149e-28	-0.0225	T	C	0.002	553009	Waist-hip_ratio	SNEEP	MICB	protein_coding	469	GTEx	C	T	Waist-hip ratio	Adipose tissue	False	True	Adiposity
rs2524143	0.841175990311029	ENSG00000206344	6	31263510	6:31263510	0.395695	7.28127e-07	2.149e-28	-0.0225	T	C	0.002	553009	Waist-hip_ratio	SNEEP,GeneBased	HCG27	lncRNA	208	GTEx	C	T	Waist-hip ratio	Liver	False	False	Adiposity
rs2524143	0.841175990311029	ENSG00000204536	6	31263510	6:31263510	-0.302757	2.48909e-13	2.149e-28	-0.0225	T	C	0.002	553009	Waist-hip_ratio	SNEEP,GeneBased	CCHCR1	protein_coding	706	GTEx	C	T	Waist-hip ratio	Skeletal muscle	True	False	Adiposity
rs2524143	0.841175990311029	ENSG00000213760	6	31263510	6:31263510	0.178311	0.000261839	2.149e-28	-0.0225	T	C	0.002	553009	Waist-hip_ratio	GeneBased	ATP6V1G2	protein_coding	584	GTEx	C	T	Waist-hip ratio	Artery	True	False	Adiposity
rs2524143	0.841175990311029	ENSG00000204540	6	31263510	6:31263510	0.586881	1.62005e-23	2.149e-28	-0.0225	T	C	0.002	553009	Waist-hip_ratio	SNEEP	PSORS1C1	protein_coding	584	GTEx	C	T	Waist-hip ratio	Artery	False	True	Adiposity
rs2524143	0.841175990311029	ENSG00000204540	6	31263510	6:31263510	0.48007	5.61477e-07	2.149e-28	-0.0225	T	C	0.002	553009	Waist-hip_ratio	SNEEP	PSORS1C1	protein_coding	213	GTEx	C	T	Waist-hip ratio	Artery	False	True	Adiposity
rs2524143	0.841175990311029	ENSG00000204525	6	31263510	6:31263510	-0.931888	6.28357e-47	2.149e-28	-0.0225	T	C	0.002	553009	Waist-hip_ratio	SNEEP,GeneBased	HLA-C	protein_coding	387	GTEx	C	T	Waist-hip ratio	Artery	False	True	Adiposity
rs2524143	0.841175990311029	ENSG00000234745	6	31263510	6:31263510	0.198903	4.8673e-10	2.149e-28	-0.0225	T	C	0.002	553009	Waist-hip_ratio	SNEEP,GeneBased	HLA-B	protein_coding	581	GTEx	C	T	Waist-hip ratio	Adipose tissue	False	True	Adiposity
rs2524143	0.841175990311029	ENSG00000204531	6	31263510	6:31263510	0.134642	8.71006e-05	2.149e-28	-0.0225	T	C	0.002	553009	Waist-hip_ratio	SNEEP,GeneBased	POU5F1	protein_coding	670	GTEx	C	T	Waist-hip ratio	Blood	True	False	Adiposity
rs2524143	0.841175990311029	ENSG00000204536	6	31263510	6:31263510	-0.200065	2.03058e-07	2.149e-28	-0.0225	T	C	0.002	553009	Waist-hip_ratio	SNEEP,GeneBased	CCHCR1	protein_coding	386	GTEx	C	T	Waist-hip ratio	Heart	True	False	Adiposity
rs2524143	0.841175990311029	ENSG00000213760	6	31263510	6:31263510	0.202185	6.92857e-05	2.149e-28	-0.0225	T	C	0.002	553009	Waist-hip_ratio	GeneBased	ATP6V1G2	protein_coding	581	GTEx	C	T	Waist-hip ratio	Adipose tissue	True	False	Adiposity
rs2524143	0.841175990311029	ENSG00000204531	6	31263510	6:31263510	-0.363972	3.92883e-11	2.149e-28	-0.0225	T	C	0.002	553009	Waist-hip_ratio	SNEEP,GeneBased	POU5F1	protein_coding	584	GTEx	C	T	Waist-hip ratio	Artery	True	False	Adiposity
rs2524143	0.841175990311029	ENSG00000272501	6	31263510	6:31263510	-0.217106	5.49673e-06	2.149e-28	-0.0225	T	C	0.002	553009	Waist-hip_ratio	SNEEP,GeneBased	XXbac-BPG299F13.17	lncRNA	581	GTEx	C	T	Waist-hip ratio	Adipose tissue	False	True	Adiposity
rs2524143	0.841175990311029	ENSG00000204525	6	31263510	6:31263510	-0.815525	1.26809e-06	2.149e-28	-0.0225	T	C	0.002	553009	Waist-hip_ratio	SNEEP,GeneBased	HLA-C	protein_coding	73	GTEx	C	T	Waist-hip ratio	Kidney cortex	False	True	Adiposity
rs2524143	0.841175990311029	ENSG00000204525	6	31263510	6:31263510	-0.599973	1.5656e-34	2.149e-28	-0.0225	T	C	0.002	553009	Waist-hip_ratio	SNEEP,GeneBased	HLA-C	protein_coding	386	GTEx	C	T	Waist-hip ratio	Heart	False	True	Adiposity
rs2524143	0.841175990311029	ENSG00000204536	6	31263510	6:31263510	-0.30011	8.26845e-10	2.149e-28	-0.0225	T	C	0.002	553009	Waist-hip_ratio	SNEEP,GeneBased	CCHCR1	protein_coding	387	GTEx	C	T	Waist-hip ratio	Artery	True	False	Adiposity
rs2524143	0.841175990311029	ENSG00000213676	6	31263510	6:31263510	0.123648	1.00905e-05	2.149e-28	-0.0225	T	C	0.002	553009	Waist-hip_ratio	GeneBased	ATF6B	protein_coding	706	GTEx	C	T	Waist-hip ratio	Skeletal muscle	True	True	Adiposity
rs2524143	0.841175990311029	ENSG00000204536	6	31263510	6:31263510	-0.178305	5.11706e-07	2.149e-28	-0.0225	T	C	0.002	553009	Waist-hip_ratio	SNEEP,GeneBased	CCHCR1	protein_coding	469	GTEx	C	T	Waist-hip ratio	Adipose tissue	True	False	Adiposity
rs2524143	0.841175990311029	ENSG00000204536	6	31263510	6:31263510	-0.221566	6.64832e-06	2.149e-28	-0.0225	T	C	0.002	553009	Waist-hip_ratio	SNEEP,GeneBased	CCHCR1	protein_coding	372	GTEx	C	T	Waist-hip ratio	Heart	True	False	Adiposity
rs2524143	0.841175990311029	ENSG00000204525	6	31263510	6:31263510	-0.567982	1.29594e-12	2.149e-28	-0.0225	T	C	0.002	553009	Waist-hip_ratio	SNEEP,GeneBased	HLA-C	protein_coding	213	GTEx	C	T	Waist-hip ratio	Artery	False	True	Adiposity
rs2524143	0.841175990311029	ENSG00000204463	6	31263510	6:31263510	0.192416	1.0994e-06	2.149e-28	-0.0225	T	C	0.002	553009	Waist-hip_ratio	SNEEP,GeneBased	BAG6	protein_coding	387	GTEx	C	T	Waist-hip ratio	Artery	True	True	Adiposity
rs2524143	0.841175990311029	ENSG00000234745	6	31263510	6:31263510	0.13808	9.17455e-06	2.149e-28	-0.0225	T	C	0.002	553009	Waist-hip_ratio	SNEEP,GeneBased	HLA-B	protein_coding	386	GTEx	C	T	Waist-hip ratio	Heart	False	True	Adiposity
rs2524143	0.841175990311029	ENSG00000204516	6	31263510	6:31263510	-0.210187	0.000139649	2.149e-28	-0.0225	T	C	0.002	553009	Waist-hip_ratio	SNEEP	MICB	protein_coding	584	GTEx	C	T	Waist-hip ratio	Artery	False	True	Adiposity
rs2524143	0.841175990311029	ENSG00000204428	6	31263510	6:31263510	-0.207489	9.00724e-06	2.149e-28	-0.0225	T	C	0.002	553009	Waist-hip_ratio	GeneBased	LY6G5C	protein_coding	584	GTEx	C	T	Waist-hip ratio	Artery	True	True	Adiposity
rs2524143	0.841175990311029	ENSG00000204540	6	31263510	6:31263510	0.527789	1.44715e-23	2.149e-28	-0.0225	T	C	0.002	553009	Waist-hip_ratio	SNEEP	PSORS1C1	protein_coding	581	GTEx	C	T	Waist-hip ratio	Adipose tissue	False	True	Adiposity
rs2524143	0.841175990311029	ENSG00000272501	6	31263510	6:31263510	-0.17283	5.59102e-13	2.149e-28	-0.0225	T	C	0.002	553009	Waist-hip_ratio	SNEEP,GeneBased	XXbac-BPG299F13.17	lncRNA	670	GTEx	C	T	Waist-hip ratio	Blood	False	True	Adiposity
rs2524143	0.841175990311029	ENSG00000204463	6	31263510	6:31263510	0.267684	1.94542e-13	2.149e-28	-0.0225	T	C	0.002	553009	Waist-hip_ratio	SNEEP,GeneBased	BAG6	protein_coding	584	GTEx	C	T	Waist-hip ratio	Artery	True	True	Adiposity
rs2524143	0.841175990311029	ENSG00000204516	6	31263510	6:31263510	-0.363672	6.62686e-06	2.149e-28	-0.0225	T	C	0.002	553009	Waist-hip_ratio	SNEEP	MICB	protein_coding	213	GTEx	C	T	Waist-hip ratio	Artery	False	True	Adiposity
rs2524143	0.841175990311029	ENSG00000204540	6	31263510	6:31263510	0.369015	1.93901e-11	2.149e-28	-0.0225	T	C	0.002	553009	Waist-hip_ratio	SNEEP	PSORS1C1	protein_coding	706	GTEx	C	T	Waist-hip ratio	Skeletal muscle	False	True	Adiposity
rs2524143	0.841175990311029	ENSG00000204540	6	31263510	6:31263510	0.632719	1.96463e-09	2.149e-28	-0.0225	T	C	0.002	553009	Waist-hip_ratio	SNEEP	PSORS1C1	protein_coding	227	GTEx	C	T	Waist-hip ratio	Spleen	False	True	Adiposity
rs2524143	0.841175990311029	ENSG00000204540	6	31263510	6:31263510	0.492325	4.1019e-11	2.149e-28	-0.0225	T	C	0.002	553009	Waist-hip_ratio	SNEEP	PSORS1C1	protein_coding	387	GTEx	C	T	Waist-hip ratio	Artery	False	True	Adiposity
rs2524143	0.841175990311029	ENSG00000206344	6	31263510	6:31263510	0.34086	2.57511e-21	2.149e-28	-0.0225	T	C	0.002	553009	Waist-hip_ratio	SNEEP,GeneBased	HCG27	lncRNA	584	GTEx	C	T	Waist-hip ratio	Artery	False	False	Adiposity
rs2524143	0.841175990311029	ENSG00000206344	6	31263510	6:31263510	0.339507	3.29142e-12	2.149e-28	-0.0225	T	C	0.002	553009	Waist-hip_ratio	SNEEP,GeneBased	HCG27	lncRNA	469	GTEx	C	T	Waist-hip ratio	Adipose tissue	False	False	Adiposity
rs2524143	0.841175990311029	ENSG00000204525	6	31263510	6:31263510	-0.594466	1.16503e-21	2.149e-28	-0.0225	T	C	0.002	553009	Waist-hip_ratio	SNEEP,GeneBased	HLA-C	protein_coding	372	GTEx	C	T	Waist-hip ratio	Heart	False	True	Adiposity
rs2524143	0.841175990311029	ENSG00000204531	6	31263510	6:31263510	-0.352818	5.63717e-07	2.149e-28	-0.0225	T	C	0.002	553009	Waist-hip_ratio	SNEEP,GeneBased	POU5F1	protein_coding	387	GTEx	C	T	Waist-hip ratio	Artery	True	False	Adiposity
rs2524143	0.841175990311029	ENSG00000206344	6	31263510	6:31263510	0.291238	4.10031e-06	2.149e-28	-0.0225	T	C	0.002	553009	Waist-hip_ratio	SNEEP,GeneBased	HCG27	lncRNA	227	GTEx	C	T	Waist-hip ratio	Spleen	False	False	Adiposity
rs2524143	0.841175990311029	ENSG00000272501	6	31263510	6:31263510	-0.27537	2.32113e-09	2.149e-28	-0.0225	T	C	0.002	553009	Waist-hip_ratio	SNEEP,GeneBased	XXbac-BPG299F13.17	lncRNA	584	GTEx	C	T	Waist-hip ratio	Artery	False	True	Adiposity
rs2524143	0.841175990311029	ENSG00000204525	6	31263510	6:31263510	-0.815618	2.18683e-81	2.149e-28	-0.0225	T	C	0.002	553009	Waist-hip_ratio	SNEEP,GeneBased	HLA-C	protein_coding	706	GTEx	C	T	Waist-hip ratio	Skeletal muscle	False	True	Adiposity
rs2524143	0.841175990311029	ENSG00000204301	6	31263510	6:31263510	0.247687	2.02247e-05	2.149e-28	-0.0225	T	C	0.002	553009	Waist-hip_ratio	GeneBased	NOTCH4	protein_coding	670	GTEx	C	T	Waist-hip ratio	Blood	False	False	Adiposity
rs2524143	0.841175990311029	ENSG00000204536	6	31263510	6:31263510	-0.268088	1.37364e-11	2.149e-28	-0.0225	T	C	0.002	553009	Waist-hip_ratio	SNEEP,GeneBased	CCHCR1	protein_coding	581	GTEx	C	T	Waist-hip ratio	Adipose tissue	True	False	Adiposity
rs2524143	0.841175990311029	ENSG00000206344	6	31263510	6:31263510	0.380448	1.14492e-09	2.149e-28	-0.0225	T	C	0.002	553009	Waist-hip_ratio	SNEEP,GeneBased	HCG27	lncRNA	213	GTEx	C	T	Waist-hip ratio	Artery	False	False	Adiposity
rs2524143	0.841175990311029	ENSG00000204531	6	31263510	6:31263510	-0.325494	7.30316e-07	2.149e-28	-0.0225	T	C	0.002	553009	Waist-hip_ratio	SNEEP,GeneBased	POU5F1	protein_coding	469	GTEx	C	T	Waist-hip ratio	Adipose tissue	True	False	Adiposity
rs2524143	0.841175990311029	ENSG00000204516	6	31263510	6:31263510	-0.445338	6.18113e-11	2.149e-28	-0.0225	T	C	0.002	553009	Waist-hip_ratio	SNEEP	MICB	protein_coding	387	GTEx	C	T	Waist-hip ratio	Artery	False	True	Adiposity
rs2524143	0.841175990311029	ENSG00000204525	6	31263510	6:31263510	-0.15167	0.000275855	2.149e-28	-0.0225	T	C	0.002	553009	Waist-hip_ratio	SNEEP,GeneBased	HLA-C	protein_coding	581	GTEx	C	T	Waist-hip ratio	Adipose tissue	False	True	Adiposity
rs2524143	0.841175990311029	ENSG00000206344	6	31263510	6:31263510	0.284319	1.98209e-15	2.149e-28	-0.0225	T	C	0.002	553009	Waist-hip_ratio	SNEEP,GeneBased	HCG27	lncRNA	706	GTEx	C	T	Waist-hip ratio	Skeletal muscle	False	False	Adiposity
rs2524139	0.604052828797849	ENSG00000234745	6	31264133	6:31264133	0.197615	3.45152e-10	1.818e-28	0.0226	C	G	0.002	553042	Waist-hip_ratio	SNEEP,GeneBased	HLA-B	protein_coding	581	GTEx	C	G	Waist-hip ratio	Adipose tissue	False	True	Adiposity
rs2524139	0.604052828797849	ENSG00000204536	6	31264133	6:31264133	-0.285329	3.52042e-12	1.818e-28	0.0226	C	G	0.002	553042	Waist-hip_ratio	SNEEP,GeneBased	CCHCR1	protein_coding	706	GTEx	C	G	Waist-hip ratio	Skeletal muscle	True	False	Adiposity
rs2524139	0.604052828797849	ENSG00000204540	6	31264133	6:31264133	0.478765	1.16323e-10	1.818e-28	0.0226	C	G	0.002	553042	Waist-hip_ratio	SNEEP	PSORS1C1	protein_coding	387	GTEx	C	G	Waist-hip ratio	Artery	False	True	Adiposity
rs2524139	0.604052828797849	ENSG00000204536	6	31264133	6:31264133	-0.335345	1.53986e-21	1.818e-28	0.0226	C	G	0.002	553042	Waist-hip_ratio	SNEEP,GeneBased	CCHCR1	protein_coding	584	GTEx	C	G	Waist-hip ratio	Artery	True	False	Adiposity
rs2524139	0.604052828797849	ENSG00000204525	6	31264133	6:31264133	-0.30544	2.83254e-10	1.818e-28	0.0226	C	G	0.002	553042	Waist-hip_ratio	SNEEP,GeneBased	HLA-C	protein_coding	469	GTEx	C	G	Waist-hip ratio	Adipose tissue	False	True	Adiposity
rs2524139	0.604052828797849	ENSG00000204525	6	31264133	6:31264133	-0.594296	3.85514e-34	1.818e-28	0.0226	C	G	0.002	553042	Waist-hip_ratio	SNEEP,GeneBased	HLA-C	protein_coding	386	GTEx	C	G	Waist-hip ratio	Heart	False	True	Adiposity
rs2524139	0.604052828797849	ENSG00000213760	6	31264133	6:31264133	0.197184	8.23685e-05	1.818e-28	0.0226	C	G	0.002	553042	Waist-hip_ratio	GeneBased	ATP6V1G2	protein_coding	581	GTEx	C	G	Waist-hip ratio	Adipose tissue	True	False	Adiposity
rs2524139	0.604052828797849	ENSG00000204536	6	31264133	6:31264133	-0.195643	3.35476e-07	1.818e-28	0.0226	C	G	0.002	553042	Waist-hip_ratio	SNEEP,GeneBased	CCHCR1	protein_coding	386	GTEx	C	G	Waist-hip ratio	Heart	True	False	Adiposity
rs2524139	0.604052828797849	ENSG00000213760	6	31264133	6:31264133	0.275291	2.07866e-06	1.818e-28	0.0226	C	G	0.002	553042	Waist-hip_ratio	GeneBased	ATP6V1G2	protein_coding	387	GTEx	C	G	Waist-hip ratio	Artery	True	False	Adiposity
rs2524139	0.604052828797849	ENSG00000213760	6	31264133	6:31264133	0.179828	3.88601e-05	1.818e-28	0.0226	C	G	0.002	553042	Waist-hip_ratio	GeneBased	ATP6V1G2	protein_coding	670	GTEx	C	G	Waist-hip ratio	Blood	True	False	Adiposity
rs2524139	0.604052828797849	ENSG00000204516	6	31264133	6:31264133	-0.197791	6.95225e-05	1.818e-28	0.0226	C	G	0.002	553042	Waist-hip_ratio	SNEEP	MICB	protein_coding	706	GTEx	C	G	Waist-hip ratio	Skeletal muscle	False	True	Adiposity
rs2524139	0.604052828797849	ENSG00000204525	6	31264133	6:31264133	-0.512026	2.92516e-51	1.818e-28	0.0226	C	G	0.002	553042	Waist-hip_ratio	SNEEP,GeneBased	HLA-C	protein_coding	584	GTEx	C	G	Waist-hip ratio	Artery	False	True	Adiposity
rs2524139	0.604052828797849	ENSG00000206344	6	31264133	6:31264133	0.410441	5.39566e-14	1.818e-28	0.0226	C	G	0.002	553042	Waist-hip_ratio	SNEEP,GeneBased	HCG27	lncRNA	372	GTEx	C	G	Waist-hip ratio	Heart	False	False	Adiposity
rs2524139	0.604052828797849	ENSG00000204531	6	31264133	6:31264133	-0.282296	1.36469e-05	1.818e-28	0.0226	C	G	0.002	553042	Waist-hip_ratio	SNEEP,GeneBased	POU5F1	protein_coding	469	GTEx	C	G	Waist-hip ratio	Adipose tissue	True	False	Adiposity
rs2524139	0.604052828797849	ENSG00000206344	6	31264133	6:31264133	0.273425	1.30011e-14	1.818e-28	0.0226	C	G	0.002	553042	Waist-hip_ratio	SNEEP,GeneBased	HCG27	lncRNA	706	GTEx	C	G	Waist-hip ratio	Skeletal muscle	False	False	Adiposity
rs2524139	0.604052828797849	ENSG00000204531	6	31264133	6:31264133	0.135176	6.35318e-05	1.818e-28	0.0226	C	G	0.002	553042	Waist-hip_ratio	SNEEP,GeneBased	POU5F1	protein_coding	670	GTEx	C	G	Waist-hip ratio	Blood	True	False	Adiposity
rs2524139	0.604052828797849	ENSG00000204351	6	31264133	6:31264133	0.222237	6.64625e-05	1.818e-28	0.0226	C	G	0.002	553042	Waist-hip_ratio	GeneBased	SKIV2L	protein_coding	387	GTEx	C	G	Waist-hip ratio	Artery	True	False	Adiposity
rs2524139	0.604052828797849	ENSG00000204540	6	31264133	6:31264133	0.479765	4.82887e-07	1.818e-28	0.0226	C	G	0.002	553042	Waist-hip_ratio	SNEEP	PSORS1C1	protein_coding	213	GTEx	C	G	Waist-hip ratio	Artery	False	True	Adiposity
rs2524139	0.604052828797849	ENSG00000204540	6	31264133	6:31264133	0.49027	1.8645e-10	1.818e-28	0.0226	C	G	0.002	553042	Waist-hip_ratio	SNEEP	PSORS1C1	protein_coding	372	GTEx	C	G	Waist-hip ratio	Heart	False	True	Adiposity
rs2524139	0.604052828797849	ENSG00000204540	6	31264133	6:31264133	0.522993	7.67857e-24	1.818e-28	0.0226	C	G	0.002	553042	Waist-hip_ratio	SNEEP	PSORS1C1	protein_coding	581	GTEx	C	G	Waist-hip ratio	Adipose tissue	False	True	Adiposity
rs2524139	0.604052828797849	ENSG00000204351	6	31264133	6:31264133	0.186713	4.53578e-06	1.818e-28	0.0226	C	G	0.002	553042	Waist-hip_ratio	GeneBased	SKIV2L	protein_coding	581	GTEx	C	G	Waist-hip ratio	Adipose tissue	True	False	Adiposity
rs2524139	0.604052828797849	ENSG00000206344	6	31264133	6:31264133	0.333451	1.33553e-20	1.818e-28	0.0226	C	G	0.002	553042	Waist-hip_ratio	SNEEP,GeneBased	HCG27	lncRNA	584	GTEx	C	G	Waist-hip ratio	Artery	False	False	Adiposity
rs2524139	0.604052828797849	ENSG00000204540	6	31264133	6:31264133	0.539785	1.8859e-12	1.818e-28	0.0226	C	G	0.002	553042	Waist-hip_ratio	SNEEP	PSORS1C1	protein_coding	386	GTEx	C	G	Waist-hip ratio	Heart	False	True	Adiposity
rs2524139	0.604052828797849	ENSG00000204516	6	31264133	6:31264133	-0.426197	3.4593e-10	1.818e-28	0.0226	C	G	0.002	553042	Waist-hip_ratio	SNEEP	MICB	protein_coding	387	GTEx	C	G	Waist-hip ratio	Artery	False	True	Adiposity
rs2524139	0.604052828797849	ENSG00000204428	6	31264133	6:31264133	-0.213207	4.47124e-06	1.818e-28	0.0226	C	G	0.002	553042	Waist-hip_ratio	GeneBased	LY6G5C	protein_coding	584	GTEx	C	G	Waist-hip ratio	Artery	True	True	Adiposity
rs2524139	0.604052828797849	ENSG00000234745	6	31264133	6:31264133	0.133195	1.74406e-05	1.818e-28	0.0226	C	G	0.002	553042	Waist-hip_ratio	SNEEP,GeneBased	HLA-B	protein_coding	386	GTEx	C	G	Waist-hip ratio	Heart	False	True	Adiposity
rs2524139	0.604052828797849	ENSG00000206344	6	31264133	6:31264133	0.180109	5.86925e-19	1.818e-28	0.0226	C	G	0.002	553042	Waist-hip_ratio	SNEEP,GeneBased	HCG27	lncRNA	670	GTEx	C	G	Waist-hip ratio	Blood	False	False	Adiposity
rs2524139	0.604052828797849	ENSG00000204531	6	31264133	6:31264133	-0.340147	6.0287e-10	1.818e-28	0.0226	C	G	0.002	553042	Waist-hip_ratio	SNEEP,GeneBased	POU5F1	protein_coding	584	GTEx	C	G	Waist-hip ratio	Artery	True	False	Adiposity
rs2524139	0.604052828797849	ENSG00000206344	6	31264133	6:31264133	0.27776	6.95136e-06	1.818e-28	0.0226	C	G	0.002	553042	Waist-hip_ratio	SNEEP,GeneBased	HCG27	lncRNA	227	GTEx	C	G	Waist-hip ratio	Spleen	False	False	Adiposity
rs2524139	0.604052828797849	ENSG00000206344	6	31264133	6:31264133	0.393938	6.76794e-07	1.818e-28	0.0226	C	G	0.002	553042	Waist-hip_ratio	SNEEP,GeneBased	HCG27	lncRNA	208	GTEx	C	G	Waist-hip ratio	Liver	False	False	Adiposity
rs2524139	0.604052828797849	ENSG00000206344	6	31264133	6:31264133	0.350025	1.57463e-14	1.818e-28	0.0226	C	G	0.002	553042	Waist-hip_ratio	SNEEP,GeneBased	HCG27	lncRNA	386	GTEx	C	G	Waist-hip ratio	Heart	False	False	Adiposity
rs2524139	0.604052828797849	ENSG00000204516	6	31264133	6:31264133	-0.257538	8.59455e-07	1.818e-28	0.0226	C	G	0.002	553042	Waist-hip_ratio	SNEEP	MICB	protein_coding	581	GTEx	C	G	Waist-hip ratio	Adipose tissue	False	True	Adiposity
rs2524139	0.604052828797849	ENSG00000272501	6	31264133	6:31264133	-0.215858	4.50013e-06	1.818e-28	0.0226	C	G	0.002	553042	Waist-hip_ratio	SNEEP,GeneBased	XXbac-BPG299F13.17	lncRNA	581	GTEx	C	G	Waist-hip ratio	Adipose tissue	False	True	Adiposity
rs2524139	0.604052828797849	ENSG00000213760	6	31264133	6:31264133	0.290183	0.00010117	1.818e-28	0.0226	C	G	0.002	553042	Waist-hip_ratio	GeneBased	ATP6V1G2	protein_coding	227	GTEx	C	G	Waist-hip ratio	Spleen	True	False	Adiposity
rs2524139	0.604052828797849	ENSG00000204525	6	31264133	6:31264133	-0.765664	9.09794e-06	1.818e-28	0.0226	C	G	0.002	553042	Waist-hip_ratio	SNEEP,GeneBased	HLA-C	protein_coding	73	GTEx	C	G	Waist-hip ratio	Kidney cortex	False	True	Adiposity
rs2524139	0.604052828797849	ENSG00000204525	6	31264133	6:31264133	-0.909076	1.46007e-44	1.818e-28	0.0226	C	G	0.002	553042	Waist-hip_ratio	SNEEP,GeneBased	HLA-C	protein_coding	387	GTEx	C	G	Waist-hip ratio	Artery	False	True	Adiposity
rs2524139	0.604052828797849	ENSG00000204540	6	31264133	6:31264133	0.578974	4.1377e-23	1.818e-28	0.0226	C	G	0.002	553042	Waist-hip_ratio	SNEEP	PSORS1C1	protein_coding	584	GTEx	C	G	Waist-hip ratio	Artery	False	True	Adiposity
rs2524139	0.604052828797849	ENSG00000272501	6	31264133	6:31264133	-0.279704	1.04149e-09	1.818e-28	0.0226	C	G	0.002	553042	Waist-hip_ratio	SNEEP,GeneBased	XXbac-BPG299F13.17	lncRNA	584	GTEx	C	G	Waist-hip ratio	Artery	False	True	Adiposity
rs2524139	0.604052828797849	ENSG00000204540	6	31264133	6:31264133	0.596712	7.52394e-09	1.818e-28	0.0226	C	G	0.002	553042	Waist-hip_ratio	SNEEP	PSORS1C1	protein_coding	227	GTEx	C	G	Waist-hip ratio	Spleen	False	True	Adiposity
rs2524139	0.604052828797849	ENSG00000204525	6	31264133	6:31264133	-0.55061	5.49832e-12	1.818e-28	0.0226	C	G	0.002	553042	Waist-hip_ratio	SNEEP,GeneBased	HLA-C	protein_coding	213	GTEx	C	G	Waist-hip ratio	Artery	False	True	Adiposity
rs2524139	0.604052828797849	ENSG00000204516	6	31264133	6:31264133	-0.361891	6.4662e-06	1.818e-28	0.0226	C	G	0.002	553042	Waist-hip_ratio	SNEEP	MICB	protein_coding	213	GTEx	C	G	Waist-hip ratio	Artery	False	True	Adiposity
rs2524139	0.604052828797849	ENSG00000204463	6	31264133	6:31264133	0.273829	3.69731e-14	1.818e-28	0.0226	C	G	0.002	553042	Waist-hip_ratio	SNEEP,GeneBased	BAG6	protein_coding	584	GTEx	C	G	Waist-hip ratio	Artery	True	True	Adiposity
rs2524139	0.604052828797849	ENSG00000204531	6	31264133	6:31264133	-0.324063	4.07896e-06	1.818e-28	0.0226	C	G	0.002	553042	Waist-hip_ratio	SNEEP,GeneBased	POU5F1	protein_coding	387	GTEx	C	G	Waist-hip ratio	Artery	True	False	Adiposity
rs2524139	0.604052828797849	ENSG00000204540	6	31264133	6:31264133	0.366429	1.66202e-11	1.818e-28	0.0226	C	G	0.002	553042	Waist-hip_ratio	SNEEP	PSORS1C1	protein_coding	706	GTEx	C	G	Waist-hip ratio	Skeletal muscle	False	True	Adiposity
rs2524139	0.604052828797849	ENSG00000204536	6	31264133	6:31264133	-0.286626	4.04641e-09	1.818e-28	0.0226	C	G	0.002	553042	Waist-hip_ratio	SNEEP,GeneBased	CCHCR1	protein_coding	387	GTEx	C	G	Waist-hip ratio	Artery	True	False	Adiposity
rs2524139	0.604052828797849	ENSG00000204516	6	31264133	6:31264133	-0.216908	7.72893e-05	1.818e-28	0.0226	C	G	0.002	553042	Waist-hip_ratio	SNEEP	MICB	protein_coding	584	GTEx	C	G	Waist-hip ratio	Artery	False	True	Adiposity
rs2524139	0.604052828797849	ENSG00000204525	6	31264133	6:31264133	-0.597387	6.8277e-22	1.818e-28	0.0226	C	G	0.002	553042	Waist-hip_ratio	SNEEP,GeneBased	HLA-C	protein_coding	372	GTEx	C	G	Waist-hip ratio	Heart	False	True	Adiposity
rs2524139	0.604052828797849	ENSG00000204525	6	31264133	6:31264133	-0.551714	3.66561e-10	1.818e-28	0.0226	C	G	0.002	553042	Waist-hip_ratio	SNEEP,GeneBased	HLA-C	protein_coding	227	GTEx	C	G	Waist-hip ratio	Spleen	False	True	Adiposity
rs2524139	0.604052828797849	ENSG00000272501	6	31264133	6:31264133	-0.29711	3.08056e-06	1.818e-28	0.0226	C	G	0.002	553042	Waist-hip_ratio	SNEEP,GeneBased	XXbac-BPG299F13.17	lncRNA	372	GTEx	C	G	Waist-hip ratio	Heart	False	True	Adiposity
rs2524139	0.604052828797849	ENSG00000204540	6	31264133	6:31264133	0.501165	4.62617e-22	1.818e-28	0.0226	C	G	0.002	553042	Waist-hip_ratio	SNEEP	PSORS1C1	protein_coding	469	GTEx	C	G	Waist-hip ratio	Adipose tissue	False	True	Adiposity
rs2524139	0.604052828797849	ENSG00000204463	6	31264133	6:31264133	0.188344	1.63924e-06	1.818e-28	0.0226	C	G	0.002	553042	Waist-hip_ratio	SNEEP,GeneBased	BAG6	protein_coding	387	GTEx	C	G	Waist-hip ratio	Artery	True	True	Adiposity
rs2524139	0.604052828797849	ENSG00000204536	6	31264133	6:31264133	-0.25158	1.31878e-10	1.818e-28	0.0226	C	G	0.002	553042	Waist-hip_ratio	SNEEP,GeneBased	CCHCR1	protein_coding	581	GTEx	C	G	Waist-hip ratio	Adipose tissue	True	False	Adiposity
rs2524139	0.604052828797849	ENSG00000206344	6	31264133	6:31264133	0.371805	2.31832e-09	1.818e-28	0.0226	C	G	0.002	553042	Waist-hip_ratio	SNEEP,GeneBased	HCG27	lncRNA	213	GTEx	C	G	Waist-hip ratio	Artery	False	False	Adiposity
rs2524139	0.604052828797849	ENSG00000204525	6	31264133	6:31264133	-0.80003	3.5813e-21	1.818e-28	0.0226	C	G	0.002	553042	Waist-hip_ratio	SNEEP,GeneBased	HLA-C	protein_coding	208	GTEx	C	G	Waist-hip ratio	Liver	False	True	Adiposity
rs2524139	0.604052828797849	ENSG00000204525	6	31264133	6:31264133	-0.810771	2.56981e-82	1.818e-28	0.0226	C	G	0.002	553042	Waist-hip_ratio	SNEEP,GeneBased	HLA-C	protein_coding	706	GTEx	C	G	Waist-hip ratio	Skeletal muscle	False	True	Adiposity
rs2524139	0.604052828797849	ENSG00000204516	6	31264133	6:31264133	-0.170177	0.000166345	1.818e-28	0.0226	C	G	0.002	553042	Waist-hip_ratio	SNEEP	MICB	protein_coding	469	GTEx	C	G	Waist-hip ratio	Adipose tissue	False	True	Adiposity
rs2524139	0.604052828797849	ENSG00000206344	6	31264133	6:31264133	0.33865	1.61062e-12	1.818e-28	0.0226	C	G	0.002	553042	Waist-hip_ratio	SNEEP,GeneBased	HCG27	lncRNA	469	GTEx	C	G	Waist-hip ratio	Adipose tissue	False	False	Adiposity
rs2524139	0.604052828797849	ENSG00000204463	6	31264133	6:31264133	0.119616	9.1662e-06	1.818e-28	0.0226	C	G	0.002	553042	Waist-hip_ratio	SNEEP,GeneBased	BAG6	protein_coding	581	GTEx	C	G	Waist-hip ratio	Adipose tissue	True	True	Adiposity
rs2524139	0.604052828797849	ENSG00000272501	6	31264133	6:31264133	-0.218986	3.09222e-06	1.818e-28	0.0226	C	G	0.002	553042	Waist-hip_ratio	SNEEP,GeneBased	XXbac-BPG299F13.17	lncRNA	469	GTEx	C	G	Waist-hip ratio	Adipose tissue	False	True	Adiposity
rs2524139	0.604052828797849	ENSG00000206344	6	31264133	6:31264133	0.43269	7.01598e-23	1.818e-28	0.0226	C	G	0.002	553042	Waist-hip_ratio	SNEEP,GeneBased	HCG27	lncRNA	581	GTEx	C	G	Waist-hip ratio	Adipose tissue	False	False	Adiposity
rs2524139	0.604052828797849	ENSG00000204444	6	31264133	6:31264133	0.11166	0.000193614	1.818e-28	0.0226	C	G	0.002	553042	Waist-hip_ratio	SNEEP,GeneBased	APOM	protein_coding	706	GTEx	C	G	Waist-hip ratio	Skeletal muscle	True	True	Adiposity
rs2524139	0.604052828797849	ENSG00000206344	6	31264133	6:31264133	0.162528	7.21673e-06	1.818e-28	0.0226	C	G	0.002	553042	Waist-hip_ratio	SNEEP,GeneBased	HCG27	lncRNA	387	GTEx	C	G	Waist-hip ratio	Artery	False	False	Adiposity
rs2524139	0.604052828797849	ENSG00000272501	6	31264133	6:31264133	-0.164831	3.18801e-12	1.818e-28	0.0226	C	G	0.002	553042	Waist-hip_ratio	SNEEP,GeneBased	XXbac-BPG299F13.17	lncRNA	670	GTEx	C	G	Waist-hip ratio	Blood	False	True	Adiposity
rs2524139	0.604052828797849	ENSG00000213676	6	31264133	6:31264133	0.12389	7.80984e-06	1.818e-28	0.0226	C	G	0.002	553042	Waist-hip_ratio	GeneBased	ATF6B	protein_coding	706	GTEx	C	G	Waist-hip ratio	Skeletal muscle	True	True	Adiposity
rs2524139	0.604052828797849	ENSG00000204525	6	31264133	6:31264133	-0.258254	2.03843e-16	1.818e-28	0.0226	C	G	0.002	553042	Waist-hip_ratio	SNEEP,GeneBased	HLA-C	protein_coding	670	GTEx	C	G	Waist-hip ratio	Blood	False	True	Adiposity
rs2524139	0.604052828797849	ENSG00000204536	6	31264133	6:31264133	-0.227916	3.50989e-06	1.818e-28	0.0226	C	G	0.002	553042	Waist-hip_ratio	SNEEP,GeneBased	CCHCR1	protein_coding	372	GTEx	C	G	Waist-hip ratio	Heart	True	False	Adiposity
rs2524139	0.604052828797849	ENSG00000204536	6	31264133	6:31264133	-0.167253	1.76088e-06	1.818e-28	0.0226	C	G	0.002	553042	Waist-hip_ratio	SNEEP,GeneBased	CCHCR1	protein_coding	469	GTEx	C	G	Waist-hip ratio	Adipose tissue	True	False	Adiposity
rs2904597	0.998143639552031	ENSG00000213760	6	31461132	6:31461132	0.179782	0.000118358	1.291e-15	-0.0185	C	G	0.0023	485486	Waist-hip_ratio	GeneBased	ATP6V1G2	protein_coding	670	GTEx	G	C	Waist-hip ratio	Blood	True	False	Adiposity
rs2904597	0.998143639552031	ENSG00000204525	6	31461132	6:31461132	-0.234012	3.958e-06	1.291e-15	-0.0185	C	G	0.0023	485486	Waist-hip_ratio	SNEEP,GeneBased	HLA-C	protein_coding	706	GTEx	G	C	Waist-hip ratio	Skeletal muscle	False	True	Adiposity
rs2904597	0.998143639552031	ENSG00000206344	6	31461132	6:31461132	0.143433	0.000168786	1.291e-15	-0.0185	C	G	0.0023	485486	Waist-hip_ratio	SNEEP,GeneBased	HCG27	lncRNA	706	GTEx	G	C	Waist-hip ratio	Skeletal muscle	False	False	Adiposity
rs2904597	0.998143639552031	ENSG00000204536	6	31461132	6:31461132	-0.160784	9.14001e-05	1.291e-15	-0.0185	C	G	0.0023	485486	Waist-hip_ratio	SNEEP,GeneBased	CCHCR1	protein_coding	581	GTEx	G	C	Waist-hip ratio	Adipose tissue	True	False	Adiposity
rs2904597	0.998143639552031	ENSG00000206344	6	31461132	6:31461132	0.162568	1.70969e-05	1.291e-15	-0.0185	C	G	0.0023	485486	Waist-hip_ratio	SNEEP,GeneBased	HCG27	lncRNA	584	GTEx	G	C	Waist-hip ratio	Artery	False	False	Adiposity
rs2904597	0.998143639552031	ENSG00000204536	6	31461132	6:31461132	-0.156914	2.47098e-05	1.291e-15	-0.0185	C	G	0.0023	485486	Waist-hip_ratio	SNEEP,GeneBased	CCHCR1	protein_coding	584	GTEx	G	C	Waist-hip ratio	Artery	True	False	Adiposity
rs2904597	0.998143639552031	ENSG00000213760	6	31461132	6:31461132	0.403689	1.67928e-12	1.291e-15	-0.0185	C	G	0.0023	485486	Waist-hip_ratio	GeneBased	ATP6V1G2	protein_coding	387	GTEx	G	C	Waist-hip ratio	Artery	True	False	Adiposity
rs2904597	0.998143639552031	ENSG00000226979	6	31461132	6:31461132	0.107471	7.09579e-05	1.291e-15	-0.0185	C	G	0.0023	485486	Waist-hip_ratio	SNEEP,GeneBased	LTA	protein_coding	670	GTEx	G	C	Waist-hip ratio	Blood	True	False	Adiposity
rs2904597	0.998143639552031	ENSG00000234745	6	31461132	6:31461132	0.124365	0.00013068	1.291e-15	-0.0185	C	G	0.0023	485486	Waist-hip_ratio	SNEEP,GeneBased	HLA-B	protein_coding	706	GTEx	G	C	Waist-hip ratio	Skeletal muscle	False	True	Adiposity
rs2904597	0.998143639552031	ENSG00000198563	6	31461132	6:31461132	-0.146329	1.80049e-06	1.291e-15	-0.0185	C	G	0.0023	485486	Waist-hip_ratio	SNEEP,GeneBased	DDX39B	protein_coding	670	GTEx	G	C	Waist-hip ratio	Blood	True	False	Adiposity
rs2904597	0.998143639552031	ENSG00000204516	6	31461132	6:31461132	0.18516	2.92379e-07	1.291e-15	-0.0185	C	G	0.0023	485486	Waist-hip_ratio	SNEEP	MICB	protein_coding	670	GTEx	G	C	Waist-hip ratio	Blood	False	True	Adiposity
rs2904597	0.998143639552031	ENSG00000204516	6	31461132	6:31461132	-0.203878	0.000279475	1.291e-15	-0.0185	C	G	0.0023	485486	Waist-hip_ratio	SNEEP	MICB	protein_coding	584	GTEx	G	C	Waist-hip ratio	Artery	False	True	Adiposity
rs2904597	0.998143639552031	ENSG00000213760	6	31461132	6:31461132	0.393568	4.17565e-16	1.291e-15	-0.0185	C	G	0.0023	485486	Waist-hip_ratio	GeneBased	ATP6V1G2	protein_coding	584	GTEx	G	C	Waist-hip ratio	Artery	True	False	Adiposity
rs2904597	0.998143639552031	ENSG00000204525	6	31461132	6:31461132	-0.324188	1.38706e-05	1.291e-15	-0.0185	C	G	0.0023	485486	Waist-hip_ratio	SNEEP,GeneBased	HLA-C	protein_coding	387	GTEx	G	C	Waist-hip ratio	Artery	False	True	Adiposity
rs2904597	0.998143639552031	ENSG00000204540	6	31461132	6:31461132	0.254587	4.12005e-05	1.291e-15	-0.0185	C	G	0.0023	485486	Waist-hip_ratio	SNEEP	PSORS1C1	protein_coding	584	GTEx	G	C	Waist-hip ratio	Artery	False	True	Adiposity
rs2904597	0.998143639552031	ENSG00000213760	6	31461132	6:31461132	0.336914	4.72527e-11	1.291e-15	-0.0185	C	G	0.0023	485486	Waist-hip_ratio	GeneBased	ATP6V1G2	protein_coding	581	GTEx	G	C	Waist-hip ratio	Adipose tissue	True	False	Adiposity
rs2904597	0.998143639552031	ENSG00000204525	6	31461132	6:31461132	-0.175672	4.30758e-06	1.291e-15	-0.0185	C	G	0.0023	485486	Waist-hip_ratio	SNEEP,GeneBased	HLA-C	protein_coding	584	GTEx	G	C	Waist-hip ratio	Artery	False	True	Adiposity
rs2904597	0.998143639552031	ENSG00000204525	6	31461132	6:31461132	-0.23171	1.86873e-05	1.291e-15	-0.0185	C	G	0.0023	485486	Waist-hip_ratio	SNEEP,GeneBased	HLA-C	protein_coding	386	GTEx	G	C	Waist-hip ratio	Heart	False	True	Adiposity
rs2904597	0.998143639552031	ENSG00000204463	6	31461132	6:31461132	0.179997	1.63933e-06	1.291e-15	-0.0185	C	G	0.0023	485486	Waist-hip_ratio	SNEEP,GeneBased	BAG6	protein_coding	584	GTEx	G	C	Waist-hip ratio	Artery	True	True	Adiposity
rs2904597	0.998143639552031	ENSG00000272501	6	31461132	6:31461132	-0.194679	3.80795e-05	1.291e-15	-0.0185	C	G	0.0023	485486	Waist-hip_ratio	SNEEP,GeneBased	XXbac-BPG299F13.17	lncRNA	584	GTEx	G	C	Waist-hip ratio	Artery	False	True	Adiposity
rs2904597	0.998143639552031	ENSG00000204540	6	31461132	6:31461132	0.214319	0.000134437	1.291e-15	-0.0185	C	G	0.0023	485486	Waist-hip_ratio	SNEEP	PSORS1C1	protein_coding	581	GTEx	G	C	Waist-hip ratio	Adipose tissue	False	True	Adiposity
rs2904597	0.998143639552031	ENSG00000204540	6	31461132	6:31461132	0.274495	3.18235e-06	1.291e-15	-0.0185	C	G	0.0023	485486	Waist-hip_ratio	SNEEP	PSORS1C1	protein_coding	469	GTEx	G	C	Waist-hip ratio	Adipose tissue	False	True	Adiposity
rs2904597	0.998143639552031	ENSG00000204540	6	31461132	6:31461132	0.31239	4.20254e-05	1.291e-15	-0.0185	C	G	0.0023	485486	Waist-hip_ratio	SNEEP	PSORS1C1	protein_coding	387	GTEx	G	C	Waist-hip ratio	Artery	False	True	Adiposity
rs2904597	0.998143639552031	ENSG00000234745	6	31461132	6:31461132	0.13001	8.19393e-05	1.291e-15	-0.0185	C	G	0.0023	485486	Waist-hip_ratio	SNEEP,GeneBased	HLA-B	protein_coding	581	GTEx	G	C	Waist-hip ratio	Adipose tissue	False	True	Adiposity
rs2904597	0.998143639552031	ENSG00000206344	6	31461132	6:31461132	0.185007	9.52454e-05	1.291e-15	-0.0185	C	G	0.0023	485486	Waist-hip_ratio	SNEEP,GeneBased	HCG27	lncRNA	386	GTEx	G	C	Waist-hip ratio	Heart	False	False	Adiposity
rs2904597	0.998143639552031	ENSG00000213760	6	31461132	6:31461132	0.467638	1.10646e-15	1.291e-15	-0.0185	C	G	0.0023	485486	Waist-hip_ratio	GeneBased	ATP6V1G2	protein_coding	469	GTEx	G	C	Waist-hip ratio	Adipose tissue	True	False	Adiposity
rs3132454	1	ENSG00000198563	6	31489644	6:31489644	0.190356	1.38438e-12	1.005e-11	-0.0121	A	G	0.0018	696257	Waist-hip_ratio	SNEEP,GeneBased	DDX39B	protein_coding	670	GTEx	G	A	Waist-hip ratio	Blood	True	False	Adiposity
rs3132454	1	ENSG00000198563	6	31489644	6:31489644	0.132636	3.67312e-06	1.005e-11	-0.0121	A	G	0.0018	696257	Waist-hip_ratio	SNEEP,GeneBased	DDX39B	protein_coding	581	GTEx	G	A	Waist-hip ratio	Adipose tissue	True	False	Adiposity
rs3132454	1	ENSG00000198563	6	31489644	6:31489644	0.102176	0.000167524	1.005e-11	-0.0121	A	G	0.0018	696257	Waist-hip_ratio	SNEEP,GeneBased	DDX39B	protein_coding	372	GTEx	G	A	Waist-hip ratio	Heart	True	False	Adiposity
rs3132454	1	ENSG00000204463	6	31489644	6:31489644	0.163601	6.84251e-06	1.005e-11	-0.0121	A	G	0.0018	696257	Waist-hip_ratio	SNEEP,GeneBased	BAG6	protein_coding	387	GTEx	G	A	Waist-hip ratio	Artery	True	True	Adiposity
rs3132454	1	ENSG00000204463	6	31489644	6:31489644	0.24455	1.78236e-13	1.005e-11	-0.0121	A	G	0.0018	696257	Waist-hip_ratio	SNEEP,GeneBased	BAG6	protein_coding	584	GTEx	G	A	Waist-hip ratio	Artery	True	True	Adiposity
rs3132454	1	ENSG00000204475	6	31489644	6:31489644	-0.080365	3.18914e-06	1.005e-11	-0.0121	A	G	0.0018	696257	Waist-hip_ratio	GeneBased	NCR3	protein_coding	670	GTEx	G	A	Waist-hip ratio	Blood	False	False	Adiposity
rs3132454	1	ENSG00000204475	6	31489644	6:31489644	-0.167493	9.09423e-05	1.005e-11	-0.0121	A	G	0.0018	696257	Waist-hip_ratio	GeneBased	NCR3	protein_coding	581	GTEx	G	A	Waist-hip ratio	Adipose tissue	False	False	Adiposity
rs3132454	1	ENSG00000204516	6	31489644	6:31489644	0.288934	5.6157e-06	1.005e-11	-0.0121	A	G	0.0018	696257	Waist-hip_ratio	SNEEP	MICB	protein_coding	387	GTEx	G	A	Waist-hip ratio	Artery	False	True	Adiposity
rs3132454	1	ENSG00000204516	6	31489644	6:31489644	0.214599	4.87933e-06	1.005e-11	-0.0121	A	G	0.0018	696257	Waist-hip_ratio	SNEEP	MICB	protein_coding	706	GTEx	G	A	Waist-hip ratio	Skeletal muscle	False	True	Adiposity
rs3132454	1	ENSG00000204516	6	31489644	6:31489644	0.366309	1.16938e-13	1.005e-11	-0.0121	A	G	0.0018	696257	Waist-hip_ratio	SNEEP	MICB	protein_coding	584	GTEx	G	A	Waist-hip ratio	Artery	False	True	Adiposity
rs3132454	1	ENSG00000204516	6	31489644	6:31489644	0.268657	1.00473e-10	1.005e-11	-0.0121	A	G	0.0018	696257	Waist-hip_ratio	SNEEP	MICB	protein_coding	469	GTEx	G	A	Waist-hip ratio	Adipose tissue	False	True	Adiposity
rs3132454	1	ENSG00000204516	6	31489644	6:31489644	0.295756	9.10778e-08	1.005e-11	-0.0121	A	G	0.0018	696257	Waist-hip_ratio	SNEEP	MICB	protein_coding	372	GTEx	G	A	Waist-hip ratio	Heart	False	True	Adiposity
rs3132454	1	ENSG00000204516	6	31489644	6:31489644	0.351393	1.0557e-05	1.005e-11	-0.0121	A	G	0.0018	696257	Waist-hip_ratio	SNEEP	MICB	protein_coding	208	GTEx	G	A	Waist-hip ratio	Liver	False	True	Adiposity
rs3132454	1	ENSG00000204516	6	31489644	6:31489644	0.331859	4.66058e-12	1.005e-11	-0.0121	A	G	0.0018	696257	Waist-hip_ratio	SNEEP	MICB	protein_coding	581	GTEx	G	A	Waist-hip ratio	Adipose tissue	False	True	Adiposity
rs3132454	1	ENSG00000204516	6	31489644	6:31489644	0.160217	5.65612e-07	1.005e-11	-0.0121	A	G	0.0018	696257	Waist-hip_ratio	SNEEP	MICB	protein_coding	670	GTEx	G	A	Waist-hip ratio	Blood	False	True	Adiposity
rs3132454	1	ENSG00000204525	6	31489644	6:31489644	-0.239275	1.3142e-07	1.005e-11	-0.0121	A	G	0.0018	696257	Waist-hip_ratio	SNEEP,GeneBased	HLA-C	protein_coding	706	GTEx	G	A	Waist-hip ratio	Skeletal muscle	False	True	Adiposity
rs3132454	1	ENSG00000204525	6	31489644	6:31489644	-0.199812	6.47123e-05	1.005e-11	-0.0121	A	G	0.0018	696257	Waist-hip_ratio	SNEEP,GeneBased	HLA-C	protein_coding	386	GTEx	G	A	Waist-hip ratio	Heart	False	True	Adiposity
rs3132454	1	ENSG00000204525	6	31489644	6:31489644	-0.193981	1.31885e-08	1.005e-11	-0.0121	A	G	0.0018	696257	Waist-hip_ratio	SNEEP,GeneBased	HLA-C	protein_coding	584	GTEx	G	A	Waist-hip ratio	Artery	False	True	Adiposity
rs3132454	1	ENSG00000204525	6	31489644	6:31489644	-0.314376	4.16543e-06	1.005e-11	-0.0121	A	G	0.0018	696257	Waist-hip_ratio	SNEEP,GeneBased	HLA-C	protein_coding	387	GTEx	G	A	Waist-hip ratio	Artery	False	True	Adiposity
rs3132454	1	ENSG00000204531	6	31489644	6:31489644	0.125742	8.50251e-05	1.005e-11	-0.0121	A	G	0.0018	696257	Waist-hip_ratio	SNEEP,GeneBased	POU5F1	protein_coding	670	GTEx	G	A	Waist-hip ratio	Blood	True	False	Adiposity
rs3132454	1	ENSG00000204540	6	31489644	6:31489644	0.236864	2.99197e-06	1.005e-11	-0.0121	A	G	0.0018	696257	Waist-hip_ratio	SNEEP	PSORS1C1	protein_coding	469	GTEx	G	A	Waist-hip ratio	Adipose tissue	False	True	Adiposity
rs3132454	1	ENSG00000204540	6	31489644	6:31489644	0.22554	6.728e-06	1.005e-11	-0.0121	A	G	0.0018	696257	Waist-hip_ratio	SNEEP	PSORS1C1	protein_coding	581	GTEx	G	A	Waist-hip ratio	Adipose tissue	False	True	Adiposity
rs3132454	1	ENSG00000204540	6	31489644	6:31489644	0.241748	1.41425e-05	1.005e-11	-0.0121	A	G	0.0018	696257	Waist-hip_ratio	SNEEP	PSORS1C1	protein_coding	584	GTEx	G	A	Waist-hip ratio	Artery	False	True	Adiposity
rs3132454	1	ENSG00000204540	6	31489644	6:31489644	0.191077	0.000248042	1.005e-11	-0.0121	A	G	0.0018	696257	Waist-hip_ratio	SNEEP	PSORS1C1	protein_coding	706	GTEx	G	A	Waist-hip ratio	Skeletal muscle	False	True	Adiposity
rs3132454	1	ENSG00000206344	6	31489644	6:31489644	0.169705	0.000214113	1.005e-11	-0.0121	A	G	0.0018	696257	Waist-hip_ratio	SNEEP,GeneBased	HCG27	lncRNA	469	GTEx	G	A	Waist-hip ratio	Adipose tissue	False	False	Adiposity
rs3132454	1	ENSG00000206344	6	31489644	6:31489644	0.0827878	2.53113e-05	1.005e-11	-0.0121	A	G	0.0018	696257	Waist-hip_ratio	SNEEP,GeneBased	HCG27	lncRNA	670	GTEx	G	A	Waist-hip ratio	Blood	False	False	Adiposity
rs3132454	1	ENSG00000206344	6	31489644	6:31489644	0.174777	2.34401e-07	1.005e-11	-0.0121	A	G	0.0018	696257	Waist-hip_ratio	SNEEP,GeneBased	HCG27	lncRNA	584	GTEx	G	A	Waist-hip ratio	Artery	False	False	Adiposity
rs3132454	1	ENSG00000206344	6	31489644	6:31489644	0.177499	2.76245e-05	1.005e-11	-0.0121	A	G	0.0018	696257	Waist-hip_ratio	SNEEP,GeneBased	HCG27	lncRNA	581	GTEx	G	A	Waist-hip ratio	Adipose tissue	False	False	Adiposity
rs3132454	1	ENSG00000213760	6	31489644	6:31489644	0.261636	1.6889e-10	1.005e-11	-0.0121	A	G	0.0018	696257	Waist-hip_ratio	GeneBased	ATP6V1G2	protein_coding	670	GTEx	G	A	Waist-hip ratio	Blood	True	False	Adiposity
rs3132454	1	ENSG00000213760	6	31489644	6:31489644	0.297115	2.81257e-05	1.005e-11	-0.0121	A	G	0.0018	696257	Waist-hip_ratio	GeneBased	ATP6V1G2	protein_coding	227	GTEx	G	A	Waist-hip ratio	Spleen	True	False	Adiposity
rs3132454	1	ENSG00000213760	6	31489644	6:31489644	0.359321	2.53826e-06	1.005e-11	-0.0121	A	G	0.0018	696257	Waist-hip_ratio	GeneBased	ATP6V1G2	protein_coding	213	GTEx	G	A	Waist-hip ratio	Artery	True	False	Adiposity
rs3132454	1	ENSG00000213760	6	31489644	6:31489644	0.384352	1.96838e-13	1.005e-11	-0.0121	A	G	0.0018	696257	Waist-hip_ratio	GeneBased	ATP6V1G2	protein_coding	387	GTEx	G	A	Waist-hip ratio	Artery	True	False	Adiposity
rs3132454	1	ENSG00000213760	6	31489644	6:31489644	0.409453	1.47034e-21	1.005e-11	-0.0121	A	G	0.0018	696257	Waist-hip_ratio	GeneBased	ATP6V1G2	protein_coding	584	GTEx	G	A	Waist-hip ratio	Artery	True	False	Adiposity
rs3132454	1	ENSG00000213760	6	31489644	6:31489644	0.284901	5.571e-10	1.005e-11	-0.0121	A	G	0.0018	696257	Waist-hip_ratio	GeneBased	ATP6V1G2	protein_coding	581	GTEx	G	A	Waist-hip ratio	Adipose tissue	True	False	Adiposity
rs3132454	1	ENSG00000213760	6	31489644	6:31489644	0.292921	1.05775e-08	1.005e-11	-0.0121	A	G	0.0018	696257	Waist-hip_ratio	GeneBased	ATP6V1G2	protein_coding	469	GTEx	G	A	Waist-hip ratio	Adipose tissue	True	False	Adiposity
rs3132454	1	ENSG00000213760	6	31489644	6:31489644	0.236001	1.49919e-05	1.005e-11	-0.0121	A	G	0.0018	696257	Waist-hip_ratio	GeneBased	ATP6V1G2	protein_coding	386	GTEx	G	A	Waist-hip ratio	Heart	True	False	Adiposity
rs3132454	1	ENSG00000272501	6	31489644	6:31489644	-0.0839394	0.000218928	1.005e-11	-0.0121	A	G	0.0018	696257	Waist-hip_ratio	SNEEP,GeneBased	XXbac-BPG299F13.17	lncRNA	670	GTEx	G	A	Waist-hip ratio	Blood	False	True	Adiposity
rs3132454	1	ENSG00000198563	6	31489644	6:31489644	0.190356	1.38438e-12	1.005e-11	-0.0121	A	G	0.0018	696257	Waist-hip_ratio	SNEEP,GeneBased	DDX39B	protein_coding	670	GTEx	G	A	Waist-hip ratio	Blood	True	False	Adiposity
rs3132454	1	ENSG00000198563	6	31489644	6:31489644	0.132636	3.67312e-06	1.005e-11	-0.0121	A	G	0.0018	696257	Waist-hip_ratio	SNEEP,GeneBased	DDX39B	protein_coding	581	GTEx	G	A	Waist-hip ratio	Adipose tissue	True	False	Adiposity
rs3132454	1	ENSG00000198563	6	31489644	6:31489644	0.102176	0.000167524	1.005e-11	-0.0121	A	G	0.0018	696257	Waist-hip_ratio	SNEEP,GeneBased	DDX39B	protein_coding	372	GTEx	G	A	Waist-hip ratio	Heart	True	False	Adiposity
rs3132454	1	ENSG00000204463	6	31489644	6:31489644	0.163601	6.84251e-06	1.005e-11	-0.0121	A	G	0.0018	696257	Waist-hip_ratio	SNEEP,GeneBased	BAG6	protein_coding	387	GTEx	G	A	Waist-hip ratio	Artery	True	True	Adiposity
rs3132454	1	ENSG00000204463	6	31489644	6:31489644	0.24455	1.78236e-13	1.005e-11	-0.0121	A	G	0.0018	696257	Waist-hip_ratio	SNEEP,GeneBased	BAG6	protein_coding	584	GTEx	G	A	Waist-hip ratio	Artery	True	True	Adiposity
rs3132454	1	ENSG00000204475	6	31489644	6:31489644	-0.080365	3.18914e-06	1.005e-11	-0.0121	A	G	0.0018	696257	Waist-hip_ratio	GeneBased	NCR3	protein_coding	670	GTEx	G	A	Waist-hip ratio	Blood	False	False	Adiposity
rs3132454	1	ENSG00000204475	6	31489644	6:31489644	-0.167493	9.09423e-05	1.005e-11	-0.0121	A	G	0.0018	696257	Waist-hip_ratio	GeneBased	NCR3	protein_coding	581	GTEx	G	A	Waist-hip ratio	Adipose tissue	False	False	Adiposity
rs3132454	1	ENSG00000204516	6	31489644	6:31489644	0.288934	5.6157e-06	1.005e-11	-0.0121	A	G	0.0018	696257	Waist-hip_ratio	SNEEP	MICB	protein_coding	387	GTEx	G	A	Waist-hip ratio	Artery	False	True	Adiposity
rs3132454	1	ENSG00000204516	6	31489644	6:31489644	0.214599	4.87933e-06	1.005e-11	-0.0121	A	G	0.0018	696257	Waist-hip_ratio	SNEEP	MICB	protein_coding	706	GTEx	G	A	Waist-hip ratio	Skeletal muscle	False	True	Adiposity
rs3132454	1	ENSG00000204516	6	31489644	6:31489644	0.366309	1.16938e-13	1.005e-11	-0.0121	A	G	0.0018	696257	Waist-hip_ratio	SNEEP	MICB	protein_coding	584	GTEx	G	A	Waist-hip ratio	Artery	False	True	Adiposity
rs3132454	1	ENSG00000204516	6	31489644	6:31489644	0.268657	1.00473e-10	1.005e-11	-0.0121	A	G	0.0018	696257	Waist-hip_ratio	SNEEP	MICB	protein_coding	469	GTEx	G	A	Waist-hip ratio	Adipose tissue	False	True	Adiposity
rs3132454	1	ENSG00000204516	6	31489644	6:31489644	0.295756	9.10778e-08	1.005e-11	-0.0121	A	G	0.0018	696257	Waist-hip_ratio	SNEEP	MICB	protein_coding	372	GTEx	G	A	Waist-hip ratio	Heart	False	True	Adiposity
rs3132454	1	ENSG00000204516	6	31489644	6:31489644	0.351393	1.0557e-05	1.005e-11	-0.0121	A	G	0.0018	696257	Waist-hip_ratio	SNEEP	MICB	protein_coding	208	GTEx	G	A	Waist-hip ratio	Liver	False	True	Adiposity
rs3132454	1	ENSG00000204516	6	31489644	6:31489644	0.331859	4.66058e-12	1.005e-11	-0.0121	A	G	0.0018	696257	Waist-hip_ratio	SNEEP	MICB	protein_coding	581	GTEx	G	A	Waist-hip ratio	Adipose tissue	False	True	Adiposity
rs3132454	1	ENSG00000204516	6	31489644	6:31489644	0.160217	5.65612e-07	1.005e-11	-0.0121	A	G	0.0018	696257	Waist-hip_ratio	SNEEP	MICB	protein_coding	670	GTEx	G	A	Waist-hip ratio	Blood	False	True	Adiposity
rs3132454	1	ENSG00000204525	6	31489644	6:31489644	-0.239275	1.3142e-07	1.005e-11	-0.0121	A	G	0.0018	696257	Waist-hip_ratio	SNEEP,GeneBased	HLA-C	protein_coding	706	GTEx	G	A	Waist-hip ratio	Skeletal muscle	False	True	Adiposity
rs3132454	1	ENSG00000204525	6	31489644	6:31489644	-0.199812	6.47123e-05	1.005e-11	-0.0121	A	G	0.0018	696257	Waist-hip_ratio	SNEEP,GeneBased	HLA-C	protein_coding	386	GTEx	G	A	Waist-hip ratio	Heart	False	True	Adiposity
rs3132454	1	ENSG00000204525	6	31489644	6:31489644	-0.193981	1.31885e-08	1.005e-11	-0.0121	A	G	0.0018	696257	Waist-hip_ratio	SNEEP,GeneBased	HLA-C	protein_coding	584	GTEx	G	A	Waist-hip ratio	Artery	False	True	Adiposity
rs3132454	1	ENSG00000204525	6	31489644	6:31489644	-0.314376	4.16543e-06	1.005e-11	-0.0121	A	G	0.0018	696257	Waist-hip_ratio	SNEEP,GeneBased	HLA-C	protein_coding	387	GTEx	G	A	Waist-hip ratio	Artery	False	True	Adiposity
rs3132454	1	ENSG00000204531	6	31489644	6:31489644	0.125742	8.50251e-05	1.005e-11	-0.0121	A	G	0.0018	696257	Waist-hip_ratio	SNEEP,GeneBased	POU5F1	protein_coding	670	GTEx	G	A	Waist-hip ratio	Blood	True	False	Adiposity
rs3132454	1	ENSG00000204540	6	31489644	6:31489644	0.236864	2.99197e-06	1.005e-11	-0.0121	A	G	0.0018	696257	Waist-hip_ratio	SNEEP	PSORS1C1	protein_coding	469	GTEx	G	A	Waist-hip ratio	Adipose tissue	False	True	Adiposity
rs3132454	1	ENSG00000204540	6	31489644	6:31489644	0.22554	6.728e-06	1.005e-11	-0.0121	A	G	0.0018	696257	Waist-hip_ratio	SNEEP	PSORS1C1	protein_coding	581	GTEx	G	A	Waist-hip ratio	Adipose tissue	False	True	Adiposity
rs3132454	1	ENSG00000204540	6	31489644	6:31489644	0.241748	1.41425e-05	1.005e-11	-0.0121	A	G	0.0018	696257	Waist-hip_ratio	SNEEP	PSORS1C1	protein_coding	584	GTEx	G	A	Waist-hip ratio	Artery	False	True	Adiposity
rs3132454	1	ENSG00000204540	6	31489644	6:31489644	0.191077	0.000248042	1.005e-11	-0.0121	A	G	0.0018	696257	Waist-hip_ratio	SNEEP	PSORS1C1	protein_coding	706	GTEx	G	A	Waist-hip ratio	Skeletal muscle	False	True	Adiposity
rs3132454	1	ENSG00000206344	6	31489644	6:31489644	0.169705	0.000214113	1.005e-11	-0.0121	A	G	0.0018	696257	Waist-hip_ratio	SNEEP,GeneBased	HCG27	lncRNA	469	GTEx	G	A	Waist-hip ratio	Adipose tissue	False	False	Adiposity
rs3132454	1	ENSG00000206344	6	31489644	6:31489644	0.0827878	2.53113e-05	1.005e-11	-0.0121	A	G	0.0018	696257	Waist-hip_ratio	SNEEP,GeneBased	HCG27	lncRNA	670	GTEx	G	A	Waist-hip ratio	Blood	False	False	Adiposity
rs3132454	1	ENSG00000206344	6	31489644	6:31489644	0.174777	2.34401e-07	1.005e-11	-0.0121	A	G	0.0018	696257	Waist-hip_ratio	SNEEP,GeneBased	HCG27	lncRNA	584	GTEx	G	A	Waist-hip ratio	Artery	False	False	Adiposity
rs3132454	1	ENSG00000206344	6	31489644	6:31489644	0.177499	2.76245e-05	1.005e-11	-0.0121	A	G	0.0018	696257	Waist-hip_ratio	SNEEP,GeneBased	HCG27	lncRNA	581	GTEx	G	A	Waist-hip ratio	Adipose tissue	False	False	Adiposity
rs3132454	1	ENSG00000213760	6	31489644	6:31489644	0.261636	1.6889e-10	1.005e-11	-0.0121	A	G	0.0018	696257	Waist-hip_ratio	GeneBased	ATP6V1G2	protein_coding	670	GTEx	G	A	Waist-hip ratio	Blood	True	False	Adiposity
rs3132454	1	ENSG00000213760	6	31489644	6:31489644	0.297115	2.81257e-05	1.005e-11	-0.0121	A	G	0.0018	696257	Waist-hip_ratio	GeneBased	ATP6V1G2	protein_coding	227	GTEx	G	A	Waist-hip ratio	Spleen	True	False	Adiposity
rs3132454	1	ENSG00000213760	6	31489644	6:31489644	0.359321	2.53826e-06	1.005e-11	-0.0121	A	G	0.0018	696257	Waist-hip_ratio	GeneBased	ATP6V1G2	protein_coding	213	GTEx	G	A	Waist-hip ratio	Artery	True	False	Adiposity
rs3132454	1	ENSG00000213760	6	31489644	6:31489644	0.384352	1.96838e-13	1.005e-11	-0.0121	A	G	0.0018	696257	Waist-hip_ratio	GeneBased	ATP6V1G2	protein_coding	387	GTEx	G	A	Waist-hip ratio	Artery	True	False	Adiposity
rs3132454	1	ENSG00000213760	6	31489644	6:31489644	0.409453	1.47034e-21	1.005e-11	-0.0121	A	G	0.0018	696257	Waist-hip_ratio	GeneBased	ATP6V1G2	protein_coding	584	GTEx	G	A	Waist-hip ratio	Artery	True	False	Adiposity
rs3132454	1	ENSG00000213760	6	31489644	6:31489644	0.284901	5.571e-10	1.005e-11	-0.0121	A	G	0.0018	696257	Waist-hip_ratio	GeneBased	ATP6V1G2	protein_coding	581	GTEx	G	A	Waist-hip ratio	Adipose tissue	True	False	Adiposity
rs3132454	1	ENSG00000213760	6	31489644	6:31489644	0.292921	1.05775e-08	1.005e-11	-0.0121	A	G	0.0018	696257	Waist-hip_ratio	GeneBased	ATP6V1G2	protein_coding	469	GTEx	G	A	Waist-hip ratio	Adipose tissue	True	False	Adiposity
rs3132454	1	ENSG00000213760	6	31489644	6:31489644	0.236001	1.49919e-05	1.005e-11	-0.0121	A	G	0.0018	696257	Waist-hip_ratio	GeneBased	ATP6V1G2	protein_coding	386	GTEx	G	A	Waist-hip ratio	Heart	True	False	Adiposity
rs3132454	1	ENSG00000272501	6	31489644	6:31489644	-0.0839394	0.000218928	1.005e-11	-0.0121	A	G	0.0018	696257	Waist-hip_ratio	SNEEP,GeneBased	XXbac-BPG299F13.17	lncRNA	670	GTEx	G	A	Waist-hip ratio	Blood	False	True	Adiposity
rs4808934	0.986985179861924	ENSG00000105705	19	19370917	19:19370917	-0.215725	2.73728e-07	1.246e-11	-0.0158	T	C	0.0023	657219	Waist-hip_ratio	GeneBased	SUGP1	protein_coding	386	GTEx	T	C	Waist-hip ratio	Heart	True	False	Adiposity
rs4808934	0.986985179861924	ENSG00000187664	19	19370917	19:19370917	0.406496	2.15218e-13	1.246e-11	-0.0158	T	C	0.0023	657219	Waist-hip_ratio	GeneBased	HAPLN4	protein_coding	581	GTEx	T	C	Waist-hip ratio	Adipose tissue	True	False	Adiposity
rs4808934	0.986985179861924	ENSG00000187664	19	19370917	19:19370917	0.431421	9.2642e-08	1.246e-11	-0.0158	T	C	0.0023	657219	Waist-hip_ratio	GeneBased	HAPLN4	protein_coding	213	GTEx	T	C	Waist-hip ratio	Artery	True	False	Adiposity
rs4808934	0.986985179861924	ENSG00000129933	19	19370917	19:19370917	-0.108037	1.40441e-05	1.246e-11	-0.0158	T	C	0.0023	657219	Waist-hip_ratio	GeneBased	MAU2	protein_coding	706	GTEx	T	C	Waist-hip ratio	Skeletal muscle	True	True	Adiposity
rs4808934	0.986985179861924	ENSG00000187664	19	19370917	19:19370917	0.519929	1.4838e-10	1.246e-11	-0.0158	T	C	0.0023	657219	Waist-hip_ratio	GeneBased	HAPLN4	protein_coding	372	GTEx	T	C	Waist-hip ratio	Heart	True	False	Adiposity
rs4808934	0.986985179861924	ENSG00000105705	19	19370917	19:19370917	-0.308099	2.62953e-25	1.246e-11	-0.0158	T	C	0.0023	657219	Waist-hip_ratio	GeneBased	SUGP1	protein_coding	706	GTEx	T	C	Waist-hip ratio	Skeletal muscle	True	False	Adiposity
rs4808934	0.986985179861924	ENSG00000187664	19	19370917	19:19370917	0.449738	2.78701e-09	1.246e-11	-0.0158	T	C	0.0023	657219	Waist-hip_ratio	GeneBased	HAPLN4	protein_coding	469	GTEx	T	C	Waist-hip ratio	Adipose tissue	True	False	Adiposity
rs4808934	0.986985179861924	ENSG00000187664	19	19370917	19:19370917	0.542055	3.05269e-18	1.246e-11	-0.0158	T	C	0.0023	657219	Waist-hip_ratio	GeneBased	HAPLN4	protein_coding	387	GTEx	T	C	Waist-hip ratio	Artery	True	False	Adiposity
rs4808934	0.986985179861924	ENSG00000187664	19	19370917	19:19370917	0.461247	9.35627e-10	1.246e-11	-0.0158	T	C	0.0023	657219	Waist-hip_ratio	GeneBased	HAPLN4	protein_coding	386	GTEx	T	C	Waist-hip ratio	Heart	True	False	Adiposity
rs4808934	0.986985179861924	ENSG00000213996	19	19370917	19:19370917	0.191294	0.000131509	1.246e-11	-0.0158	T	C	0.0023	657219	Waist-hip_ratio	GeneBased	TM6SF2	protein_coding	584	GTEx	T	C	Waist-hip ratio	Artery	True	True	Adiposity
rs4808934	0.986985179861924	ENSG00000213996	19	19370917	19:19370917	0.244451	2.71951e-06	1.246e-11	-0.0158	T	C	0.0023	657219	Waist-hip_ratio	GeneBased	TM6SF2	protein_coding	581	GTEx	T	C	Waist-hip ratio	Adipose tissue	True	True	Adiposity
rs4808934	0.986985179861924	ENSG00000213996	19	19370917	19:19370917	0.29273	8.13142e-06	1.246e-11	-0.0158	T	C	0.0023	657219	Waist-hip_ratio	GeneBased	TM6SF2	protein_coding	372	GTEx	T	C	Waist-hip ratio	Heart	True	True	Adiposity
rs4808934	0.986985179861924	ENSG00000213996	19	19370917	19:19370917	0.221118	0.000152686	1.246e-11	-0.0158	T	C	0.0023	657219	Waist-hip_ratio	GeneBased	TM6SF2	protein_coding	469	GTEx	T	C	Waist-hip ratio	Adipose tissue	True	True	Adiposity
rs4808934	0.986985179861924	ENSG00000213996	19	19370917	19:19370917	0.333896	2.9157e-09	1.246e-11	-0.0158	T	C	0.0023	657219	Waist-hip_ratio	GeneBased	TM6SF2	protein_coding	387	GTEx	T	C	Waist-hip ratio	Artery	True	True	Adiposity
rs4808934	0.986985179861924	ENSG00000187664	19	19370917	19:19370917	0.399138	5.3602e-12	1.246e-11	-0.0158	T	C	0.0023	657219	Waist-hip_ratio	GeneBased	HAPLN4	protein_coding	584	GTEx	T	C	Waist-hip ratio	Artery	True	False	Adiposity
rs3094621	0.632279831876208	ENSG00000204536	6	30328753	6:30328753	0.316059	5.48807e-05	4.797e-13	0.0194	T	C	0.0027	619427	Waist-hip_ratio	SNEEP,GeneBased	CCHCR1	protein_coding	372	GTEx	C	T	Waist-hip ratio	Heart	True	False	Adiposity
rs3094621	0.632279831876208	ENSG00000204536	6	30328753	6:30328753	0.211838	0.000295976	4.797e-13	0.0194	T	C	0.0027	619427	Waist-hip_ratio	SNEEP,GeneBased	CCHCR1	protein_coding	584	GTEx	C	T	Waist-hip ratio	Artery	True	False	Adiposity
rs3094621	0.632279831876208	ENSG00000204525	6	30328753	6:30328753	0.236094	8.71323e-05	4.797e-13	0.0194	T	C	0.0027	619427	Waist-hip_ratio	SNEEP,GeneBased	HLA-C	protein_coding	584	GTEx	C	T	Waist-hip ratio	Artery	False	True	Adiposity
rs3094621	0.632279831876208	ENSG00000204536	6	30328753	6:30328753	0.272635	1.8985e-08	4.797e-13	0.0194	T	C	0.0027	619427	Waist-hip_ratio	SNEEP,GeneBased	CCHCR1	protein_coding	670	GTEx	C	T	Waist-hip ratio	Blood	True	False	Adiposity
rs3094621	0.632279831876208	ENSG00000204540	6	30328753	6:30328753	-0.37073	3.46813e-05	4.797e-13	0.0194	T	C	0.0027	619427	Waist-hip_ratio	SNEEP	PSORS1C1	protein_coding	469	GTEx	C	T	Waist-hip ratio	Adipose tissue	False	True	Adiposity
rs3094621	0.632279831876208	ENSG00000204531	6	30328753	6:30328753	0.331283	0.000309173	4.797e-13	0.0194	T	C	0.0027	619427	Waist-hip_ratio	SNEEP,GeneBased	POU5F1	protein_coding	581	GTEx	C	T	Waist-hip ratio	Adipose tissue	True	False	Adiposity
rs3094621	0.632279831876208	ENSG00000204536	6	30328753	6:30328753	0.269765	2.88944e-06	4.797e-13	0.0194	T	C	0.0027	619427	Waist-hip_ratio	SNEEP,GeneBased	CCHCR1	protein_coding	469	GTEx	C	T	Waist-hip ratio	Adipose tissue	True	False	Adiposity
rs3094621	0.632279831876208	ENSG00000204536	6	30328753	6:30328753	0.300323	0.00014389	4.797e-13	0.0194	T	C	0.0027	619427	Waist-hip_ratio	SNEEP,GeneBased	CCHCR1	protein_coding	387	GTEx	C	T	Waist-hip ratio	Artery	True	False	Adiposity
rs3094621	0.632279831876208	ENSG00000204540	6	30328753	6:30328753	-0.406287	5.5263e-06	4.797e-13	0.0194	T	C	0.0027	619427	Waist-hip_ratio	SNEEP	PSORS1C1	protein_coding	581	GTEx	C	T	Waist-hip ratio	Adipose tissue	False	True	Adiposity
rs3094621	0.632279831876208	ENSG00000204525	6	30328753	6:30328753	0.195865	0.00012066	4.797e-13	0.0194	T	C	0.0027	619427	Waist-hip_ratio	SNEEP,GeneBased	HLA-C	protein_coding	670	GTEx	C	T	Waist-hip ratio	Blood	False	True	Adiposity
rs3094621	0.632279831876208	ENSG00000204525	6	30328753	6:30328753	0.569282	1.35541e-06	4.797e-13	0.0194	T	C	0.0027	619427	Waist-hip_ratio	SNEEP,GeneBased	HLA-C	protein_coding	387	GTEx	C	T	Waist-hip ratio	Artery	False	True	Adiposity
rs3094621	0.632279831876208	ENSG00000204531	6	30328753	6:30328753	0.437173	0.000106475	4.797e-13	0.0194	T	C	0.0027	619427	Waist-hip_ratio	SNEEP,GeneBased	POU5F1	protein_coding	387	GTEx	C	T	Waist-hip ratio	Artery	True	False	Adiposity
rs3094621	0.632279831876208	ENSG00000204525	6	30328753	6:30328753	0.548418	1.15159e-13	4.797e-13	0.0194	T	C	0.0027	619427	Waist-hip_ratio	SNEEP,GeneBased	HLA-C	protein_coding	706	GTEx	C	T	Waist-hip ratio	Skeletal muscle	False	True	Adiposity
rs3094621	0.632279831876208	ENSG00000204540	6	30328753	6:30328753	-0.356242	0.000263164	4.797e-13	0.0194	T	C	0.0027	619427	Waist-hip_ratio	SNEEP	PSORS1C1	protein_coding	584	GTEx	C	T	Waist-hip ratio	Artery	False	True	Adiposity
rs3094621	0.632279831876208	ENSG00000204540	6	30328753	6:30328753	-0.733722	7.59809e-09	4.797e-13	0.0194	T	C	0.0027	619427	Waist-hip_ratio	SNEEP	PSORS1C1	protein_coding	386	GTEx	C	T	Waist-hip ratio	Heart	False	True	Adiposity
rs3094621	0.632279831876208	ENSG00000214922	6	30328753	6:30328753	0.269961	3.16803e-05	4.797e-13	0.0194	T	C	0.0027	619427	Waist-hip_ratio	GeneBased	HLA-F-AS1	lncRNA	670	GTEx	C	T	Waist-hip ratio	Blood	False	True	Adiposity
rs3094621	0.632279831876208	ENSG00000204540	6	30328753	6:30328753	-0.763354	4.3683e-10	4.797e-13	0.0194	T	C	0.0027	619427	Waist-hip_ratio	SNEEP	PSORS1C1	protein_coding	372	GTEx	C	T	Waist-hip ratio	Heart	False	True	Adiposity
rs3094621	0.632279831876208	ENSG00000204525	6	30328753	6:30328753	0.634451	3.39339e-05	4.797e-13	0.0194	T	C	0.0027	619427	Waist-hip_ratio	SNEEP,GeneBased	HLA-C	protein_coding	208	GTEx	C	T	Waist-hip ratio	Liver	False	True	Adiposity
rs3094621	0.632279831876208	ENSG00000204536	6	30328753	6:30328753	0.343643	1.39914e-07	4.797e-13	0.0194	T	C	0.0027	619427	Waist-hip_ratio	SNEEP,GeneBased	CCHCR1	protein_coding	581	GTEx	C	T	Waist-hip ratio	Adipose tissue	True	False	Adiposity
rs3094621	0.632279831876208	ENSG00000204540	6	30328753	6:30328753	-0.484775	6.12496e-05	4.797e-13	0.0194	T	C	0.0027	619427	Waist-hip_ratio	SNEEP	PSORS1C1	protein_coding	387	GTEx	C	T	Waist-hip ratio	Artery	False	True	Adiposity
rs3094621	0.632279831876208	ENSG00000214922	6	30328753	6:30328753	0.217009	0.000498981	4.797e-13	0.0194	T	C	0.0027	619427	Waist-hip_ratio	GeneBased	HLA-F-AS1	lncRNA	584	GTEx	C	T	Waist-hip ratio	Artery	False	True	Adiposity
rs3094621	0.993078215328228	ENSG00000204525	6	30328753	6:30328753	0.236094	8.71323e-05	4.797e-13	0.0194	T	C	0.0027	619427	Waist-hip_ratio	SNEEP,GeneBased	HLA-C	protein_coding	584	GTEx	C	T	Waist-hip ratio	Artery	False	True	Adiposity
rs3094621	0.993078215328228	ENSG00000204525	6	30328753	6:30328753	0.569282	1.35541e-06	4.797e-13	0.0194	T	C	0.0027	619427	Waist-hip_ratio	SNEEP,GeneBased	HLA-C	protein_coding	387	GTEx	C	T	Waist-hip ratio	Artery	False	True	Adiposity
rs3094621	0.993078215328228	ENSG00000204525	6	30328753	6:30328753	0.548418	1.15159e-13	4.797e-13	0.0194	T	C	0.0027	619427	Waist-hip_ratio	SNEEP,GeneBased	HLA-C	protein_coding	706	GTEx	C	T	Waist-hip ratio	Skeletal muscle	False	True	Adiposity
rs3094621	0.993078215328228	ENSG00000204536	6	30328753	6:30328753	0.272635	1.8985e-08	4.797e-13	0.0194	T	C	0.0027	619427	Waist-hip_ratio	SNEEP,GeneBased	CCHCR1	protein_coding	670	GTEx	C	T	Waist-hip ratio	Blood	True	False	Adiposity
rs3094621	0.993078215328228	ENSG00000204536	6	30328753	6:30328753	0.316059	5.48807e-05	4.797e-13	0.0194	T	C	0.0027	619427	Waist-hip_ratio	SNEEP,GeneBased	CCHCR1	protein_coding	372	GTEx	C	T	Waist-hip ratio	Heart	True	False	Adiposity
rs3094621	0.993078215328228	ENSG00000204536	6	30328753	6:30328753	0.211838	0.000295976	4.797e-13	0.0194	T	C	0.0027	619427	Waist-hip_ratio	SNEEP,GeneBased	CCHCR1	protein_coding	584	GTEx	C	T	Waist-hip ratio	Artery	True	False	Adiposity
rs3094621	0.993078215328228	ENSG00000204525	6	30328753	6:30328753	0.634451	3.39339e-05	4.797e-13	0.0194	T	C	0.0027	619427	Waist-hip_ratio	SNEEP,GeneBased	HLA-C	protein_coding	208	GTEx	C	T	Waist-hip ratio	Liver	False	True	Adiposity
rs3094621	0.993078215328228	ENSG00000204531	6	30328753	6:30328753	0.331283	0.000309173	4.797e-13	0.0194	T	C	0.0027	619427	Waist-hip_ratio	SNEEP,GeneBased	POU5F1	protein_coding	581	GTEx	C	T	Waist-hip ratio	Adipose tissue	True	False	Adiposity
rs3094621	0.993078215328228	ENSG00000204525	6	30328753	6:30328753	0.195865	0.00012066	4.797e-13	0.0194	T	C	0.0027	619427	Waist-hip_ratio	SNEEP,GeneBased	HLA-C	protein_coding	670	GTEx	C	T	Waist-hip ratio	Blood	False	True	Adiposity
rs3094621	0.993078215328228	ENSG00000204540	6	30328753	6:30328753	-0.406287	5.5263e-06	4.797e-13	0.0194	T	C	0.0027	619427	Waist-hip_ratio	SNEEP	PSORS1C1	protein_coding	581	GTEx	C	T	Waist-hip ratio	Adipose tissue	False	True	Adiposity
rs3094621	0.993078215328228	ENSG00000204531	6	30328753	6:30328753	0.437173	0.000106475	4.797e-13	0.0194	T	C	0.0027	619427	Waist-hip_ratio	SNEEP,GeneBased	POU5F1	protein_coding	387	GTEx	C	T	Waist-hip ratio	Artery	True	False	Adiposity
rs3094621	0.993078215328228	ENSG00000204536	6	30328753	6:30328753	0.343643	1.39914e-07	4.797e-13	0.0194	T	C	0.0027	619427	Waist-hip_ratio	SNEEP,GeneBased	CCHCR1	protein_coding	581	GTEx	C	T	Waist-hip ratio	Adipose tissue	True	False	Adiposity
rs3094621	0.993078215328228	ENSG00000204540	6	30328753	6:30328753	-0.37073	3.46813e-05	4.797e-13	0.0194	T	C	0.0027	619427	Waist-hip_ratio	SNEEP	PSORS1C1	protein_coding	469	GTEx	C	T	Waist-hip ratio	Adipose tissue	False	True	Adiposity
rs3094621	0.993078215328228	ENSG00000204540	6	30328753	6:30328753	-0.763354	4.3683e-10	4.797e-13	0.0194	T	C	0.0027	619427	Waist-hip_ratio	SNEEP	PSORS1C1	protein_coding	372	GTEx	C	T	Waist-hip ratio	Heart	False	True	Adiposity
rs3094621	0.993078215328228	ENSG00000204536	6	30328753	6:30328753	0.269765	2.88944e-06	4.797e-13	0.0194	T	C	0.0027	619427	Waist-hip_ratio	SNEEP,GeneBased	CCHCR1	protein_coding	469	GTEx	C	T	Waist-hip ratio	Adipose tissue	True	False	Adiposity
rs3094621	0.993078215328228	ENSG00000204540	6	30328753	6:30328753	-0.733722	7.59809e-09	4.797e-13	0.0194	T	C	0.0027	619427	Waist-hip_ratio	SNEEP	PSORS1C1	protein_coding	386	GTEx	C	T	Waist-hip ratio	Heart	False	True	Adiposity
rs3094621	0.993078215328228	ENSG00000214922	6	30328753	6:30328753	0.269961	3.16803e-05	4.797e-13	0.0194	T	C	0.0027	619427	Waist-hip_ratio	GeneBased	HLA-F-AS1	lncRNA	670	GTEx	C	T	Waist-hip ratio	Blood	False	True	Adiposity
rs3094621	0.993078215328228	ENSG00000204540	6	30328753	6:30328753	-0.356242	0.000263164	4.797e-13	0.0194	T	C	0.0027	619427	Waist-hip_ratio	SNEEP	PSORS1C1	protein_coding	584	GTEx	C	T	Waist-hip ratio	Artery	False	True	Adiposity
rs3094621	0.993078215328228	ENSG00000214922	6	30328753	6:30328753	0.217009	0.000498981	4.797e-13	0.0194	T	C	0.0027	619427	Waist-hip_ratio	GeneBased	HLA-F-AS1	lncRNA	584	GTEx	C	T	Waist-hip ratio	Artery	False	True	Adiposity
rs3094621	0.993078215328228	ENSG00000204540	6	30328753	6:30328753	-0.484775	6.12496e-05	4.797e-13	0.0194	T	C	0.0027	619427	Waist-hip_ratio	SNEEP	PSORS1C1	protein_coding	387	GTEx	C	T	Waist-hip ratio	Artery	False	True	Adiposity
rs3094621	0.993078215328228	ENSG00000204536	6	30328753	6:30328753	0.300323	0.00014389	4.797e-13	0.0194	T	C	0.0027	619427	Waist-hip_ratio	SNEEP,GeneBased	CCHCR1	protein_coding	387	GTEx	C	T	Waist-hip ratio	Artery	True	False	Adiposity
rs3094030	1	ENSG00000204525	6	30353426	6:30353426	0.247881	1.30957e-05	1.074e-10	-0.0182	A	G	0.0028	485486	Waist-hip_ratio	SNEEP,GeneBased	HLA-C	protein_coding	584	GTEx	A	G	Waist-hip ratio	Artery	False	True	Adiposity
rs3094030	1	ENSG00000204525	6	30353426	6:30353426	0.599262	4.221e-05	1.074e-10	-0.0182	A	G	0.0028	485486	Waist-hip_ratio	SNEEP,GeneBased	HLA-C	protein_coding	208	GTEx	A	G	Waist-hip ratio	Liver	False	True	Adiposity
rs3094030	1	ENSG00000204525	6	30353426	6:30353426	0.47769	8.26071e-12	1.074e-10	-0.0182	A	G	0.0028	485486	Waist-hip_ratio	SNEEP,GeneBased	HLA-C	protein_coding	706	GTEx	A	G	Waist-hip ratio	Skeletal muscle	False	True	Adiposity
rs3094030	1	ENSG00000204525	6	30353426	6:30353426	0.469157	1.36063e-05	1.074e-10	-0.0182	A	G	0.0028	485486	Waist-hip_ratio	SNEEP,GeneBased	HLA-C	protein_coding	387	GTEx	A	G	Waist-hip ratio	Artery	False	True	Adiposity
rs3094030	1	ENSG00000204531	6	30353426	6:30353426	0.333925	8.95359e-05	1.074e-10	-0.0182	A	G	0.0028	485486	Waist-hip_ratio	SNEEP,GeneBased	POU5F1	protein_coding	581	GTEx	A	G	Waist-hip ratio	Adipose tissue	True	False	Adiposity
rs3094030	1	ENSG00000204531	6	30353426	6:30353426	0.342547	4.83731e-05	1.074e-10	-0.0182	A	G	0.0028	485486	Waist-hip_ratio	SNEEP,GeneBased	POU5F1	protein_coding	584	GTEx	A	G	Waist-hip ratio	Artery	True	False	Adiposity
rs3094030	1	ENSG00000204536	6	30353426	6:30353426	0.320739	7.81831e-06	1.074e-10	-0.0182	A	G	0.0028	485486	Waist-hip_ratio	SNEEP,GeneBased	CCHCR1	protein_coding	387	GTEx	A	G	Waist-hip ratio	Artery	True	False	Adiposity
rs3094030	1	ENSG00000204536	6	30353426	6:30353426	0.271353	0.000160578	1.074e-10	-0.0182	A	G	0.0028	485486	Waist-hip_ratio	SNEEP,GeneBased	CCHCR1	protein_coding	372	GTEx	A	G	Waist-hip ratio	Heart	True	False	Adiposity
rs3094030	1	ENSG00000204536	6	30353426	6:30353426	0.355221	4.19942e-09	1.074e-10	-0.0182	A	G	0.0028	485486	Waist-hip_ratio	SNEEP,GeneBased	CCHCR1	protein_coding	581	GTEx	A	G	Waist-hip ratio	Adipose tissue	True	False	Adiposity
rs3094030	1	ENSG00000204536	6	30353426	6:30353426	0.243333	1.06553e-05	1.074e-10	-0.0182	A	G	0.0028	485486	Waist-hip_ratio	SNEEP,GeneBased	CCHCR1	protein_coding	584	GTEx	A	G	Waist-hip ratio	Artery	True	False	Adiposity
rs3094030	1	ENSG00000204536	6	30353426	6:30353426	0.249297	4.1508e-06	1.074e-10	-0.0182	A	G	0.0028	485486	Waist-hip_ratio	SNEEP,GeneBased	CCHCR1	protein_coding	469	GTEx	A	G	Waist-hip ratio	Adipose tissue	True	False	Adiposity
rs3094030	1	ENSG00000204536	6	30353426	6:30353426	0.275685	1.28036e-09	1.074e-10	-0.0182	A	G	0.0028	485486	Waist-hip_ratio	SNEEP,GeneBased	CCHCR1	protein_coding	670	GTEx	A	G	Waist-hip ratio	Blood	True	False	Adiposity
rs3094030	1	ENSG00000204536	6	30353426	6:30353426	0.463486	2.98196e-05	1.074e-10	-0.0182	A	G	0.0028	485486	Waist-hip_ratio	SNEEP,GeneBased	CCHCR1	protein_coding	208	GTEx	A	G	Waist-hip ratio	Liver	True	False	Adiposity
rs3094030	1	ENSG00000204540	6	30353426	6:30353426	-0.546454	3.92348e-06	1.074e-10	-0.0182	A	G	0.0028	485486	Waist-hip_ratio	SNEEP	PSORS1C1	protein_coding	386	GTEx	A	G	Waist-hip ratio	Heart	False	True	Adiposity
rs3094030	1	ENSG00000204540	6	30353426	6:30353426	-0.625191	2.99646e-08	1.074e-10	-0.0182	A	G	0.0028	485486	Waist-hip_ratio	SNEEP	PSORS1C1	protein_coding	372	GTEx	A	G	Waist-hip ratio	Heart	False	True	Adiposity
rs3094030	1	ENSG00000204642	6	30353426	6:30353426	0.564778	1.86523e-05	1.074e-10	-0.0182	A	G	0.0028	485486	Waist-hip_ratio	GeneBased	HLA-F	protein_coding	208	GTEx	A	G	Waist-hip ratio	Liver	False	False	Adiposity
rs3094030	1	ENSG00000214922	6	30353426	6:30353426	0.246921	5.03341e-05	1.074e-10	-0.0182	A	G	0.0028	485486	Waist-hip_ratio	GeneBased	HLA-F-AS1	lncRNA	670	GTEx	A	G	Waist-hip ratio	Blood	False	True	Adiposity
rs3094030	1	ENSG00000214922	6	30353426	6:30353426	0.212211	0.000458067	1.074e-10	-0.0182	A	G	0.0028	485486	Waist-hip_ratio	GeneBased	HLA-F-AS1	lncRNA	581	GTEx	A	G	Waist-hip ratio	Adipose tissue	False	True	Adiposity
rs28451064	1	ENSG00000198743	21	35593827	21:35593827	0.206841	3.18741e-09	4.228e-09	0.0177	A	G	0.003	485486	Waist-hip_ratio	GeneBased	SLC5A3	protein_coding	387	GTEx	A	G	Waist-hip ratio	Artery	True	True	Adiposity
rs28451064	1	ENSG00000198743	21	35593827	21:35593827	0.154338	8.80536e-06	4.228e-09	0.0177	A	G	0.003	485486	Waist-hip_ratio	GeneBased	SLC5A3	protein_coding	584	GTEx	A	G	Waist-hip ratio	Artery	True	True	Adiposity
rs28451064	1	ENSG00000214955	21	35593827	21:35593827	0.297993	1.41393e-06	4.228e-09	0.0177	A	G	0.003	485486	Waist-hip_ratio	GeneBased	AP000318.2	lncRNA	387	GTEx	A	G	Waist-hip ratio	Artery	False	True	Adiposity
rs28451064	1	ENSG00000227456	21	35593827	21:35593827	0.223638	3.33247e-08	4.228e-09	0.0177	A	G	0.003	485486	Waist-hip_ratio	SNEEP,GeneBased	LINC00310	lncRNA	387	GTEx	A	G	Waist-hip ratio	Artery	False	True	Adiposity
rs28451064	1	ENSG00000243927	21	35593827	21:35593827	0.139109	8.42079e-06	4.228e-09	0.0177	A	G	0.003	485486	Waist-hip_ratio	GeneBased	MRPS6	protein_coding	584	GTEx	A	G	Waist-hip ratio	Artery	True	True	Adiposity
rs28451064	1	ENSG00000243927	21	35593827	21:35593827	0.222709	1.18558e-10	4.228e-09	0.0177	A	G	0.003	485486	Waist-hip_ratio	GeneBased	MRPS6	protein_coding	387	GTEx	A	G	Waist-hip ratio	Artery	True	True	Adiposity
rs805293	0.996379264249811	ENSG00000204463	6	31688518	6:31688518	0.409281	6.76179e-45	2.594e-12	0.0125	A	T	0.0018	628679	Waist-hip_ratio	SNEEP,GeneBased	BAG6	protein_coding	584	GTEx	A	T	Waist-hip ratio	Artery	True	True	Adiposity
rs805293	0.996379264249811	ENSG00000204428	6	31688518	6:31688518	0.249265	1.49582e-10	2.594e-12	0.0125	A	T	0.0018	628679	Waist-hip_ratio	GeneBased	LY6G5C	protein_coding	706	GTEx	A	T	Waist-hip ratio	Skeletal muscle	True	True	Adiposity
rs805293	0.996379264249811	ENSG00000204351	6	31688518	6:31688518	0.167185	1.12789e-06	2.594e-12	0.0125	A	T	0.0018	628679	Waist-hip_ratio	GeneBased	SKIV2L	protein_coding	584	GTEx	A	T	Waist-hip ratio	Artery	True	False	Adiposity
rs805293	0.996379264249811	ENSG00000204428	6	31688518	6:31688518	0.247122	5.05412e-09	2.594e-12	0.0125	A	T	0.0018	628679	Waist-hip_ratio	GeneBased	LY6G5C	protein_coding	581	GTEx	A	T	Waist-hip ratio	Adipose tissue	True	True	Adiposity
rs805293	0.996379264249811	ENSG00000204463	6	31688518	6:31688518	0.352048	2.70346e-10	2.594e-12	0.0125	A	T	0.0018	628679	Waist-hip_ratio	SNEEP,GeneBased	BAG6	protein_coding	213	GTEx	A	T	Waist-hip ratio	Artery	True	True	Adiposity
rs805293	0.996379264249811	ENSG00000204516	6	31688518	6:31688518	0.115575	0.000171233	2.594e-12	0.0125	A	T	0.0018	628679	Waist-hip_ratio	SNEEP	MICB	protein_coding	670	GTEx	A	T	Waist-hip ratio	Blood	False	True	Adiposity
rs805293	0.996379264249811	ENSG00000204531	6	31688518	6:31688518	-0.290644	1.24927e-06	2.594e-12	0.0125	A	T	0.0018	628679	Waist-hip_ratio	SNEEP,GeneBased	POU5F1	protein_coding	469	GTEx	A	T	Waist-hip ratio	Adipose tissue	True	False	Adiposity
rs805293	0.996379264249811	ENSG00000204525	6	31688518	6:31688518	-0.167772	0.000233653	2.594e-12	0.0125	A	T	0.0018	628679	Waist-hip_ratio	SNEEP,GeneBased	HLA-C	protein_coding	469	GTEx	A	T	Waist-hip ratio	Adipose tissue	False	True	Adiposity
rs805293	0.996379264249811	ENSG00000204351	6	31688518	6:31688518	0.200297	3.46423e-05	2.594e-12	0.0125	A	T	0.0018	628679	Waist-hip_ratio	GeneBased	SKIV2L	protein_coding	387	GTEx	A	T	Waist-hip ratio	Artery	True	False	Adiposity
rs805293	0.996379264249811	ENSG00000204351	6	31688518	6:31688518	0.200561	6.23985e-05	2.594e-12	0.0125	A	T	0.0018	628679	Waist-hip_ratio	GeneBased	SKIV2L	protein_coding	372	GTEx	A	T	Waist-hip ratio	Heart	True	False	Adiposity
rs805293	0.996379264249811	ENSG00000204469	6	31688518	6:31688518	0.101471	6.47567e-05	2.594e-12	0.0125	A	T	0.0018	628679	Waist-hip_ratio	SNEEP,GeneBased	PRRC2A	protein_coding	387	GTEx	A	T	Waist-hip ratio	Artery	True	True	Adiposity
rs805293	0.996379264249811	ENSG00000204463	6	31688518	6:31688518	0.264746	1.21316e-15	2.594e-12	0.0125	A	T	0.0018	628679	Waist-hip_ratio	SNEEP,GeneBased	BAG6	protein_coding	387	GTEx	A	T	Waist-hip ratio	Artery	True	True	Adiposity
rs805293	0.996379264249811	ENSG00000204525	6	31688518	6:31688518	-0.344772	6.72649e-08	2.594e-12	0.0125	A	T	0.0018	628679	Waist-hip_ratio	SNEEP,GeneBased	HLA-C	protein_coding	387	GTEx	A	T	Waist-hip ratio	Artery	False	True	Adiposity
rs805293	0.996379264249811	ENSG00000204536	6	31688518	6:31688518	-0.18009	1.48407e-05	2.594e-12	0.0125	A	T	0.0018	628679	Waist-hip_ratio	SNEEP,GeneBased	CCHCR1	protein_coding	372	GTEx	A	T	Waist-hip ratio	Heart	True	False	Adiposity
rs805293	0.996379264249811	ENSG00000204472	6	31688518	6:31688518	0.120391	5.0936e-05	2.594e-12	0.0125	A	T	0.0018	628679	Waist-hip_ratio	SNEEP	AIF1	protein_coding	386	GTEx	A	T	Waist-hip ratio	Heart	True	True	Adiposity
rs805293	0.996379264249811	ENSG00000204469	6	31688518	6:31688518	0.117467	2.92241e-06	2.594e-12	0.0125	A	T	0.0018	628679	Waist-hip_ratio	SNEEP,GeneBased	PRRC2A	protein_coding	706	GTEx	A	T	Waist-hip ratio	Skeletal muscle	True	True	Adiposity
rs805293	0.996379264249811	ENSG00000204444	6	31688518	6:31688518	0.116877	5.70733e-06	2.594e-12	0.0125	A	T	0.0018	628679	Waist-hip_ratio	SNEEP,GeneBased	APOM	protein_coding	706	GTEx	A	T	Waist-hip ratio	Skeletal muscle	True	True	Adiposity
rs805293	0.996379264249811	ENSG00000204525	6	31688518	6:31688518	-0.210226	0.000167831	2.594e-12	0.0125	A	T	0.0018	628679	Waist-hip_ratio	SNEEP,GeneBased	HLA-C	protein_coding	372	GTEx	A	T	Waist-hip ratio	Heart	False	True	Adiposity
rs805293	0.996379264249811	ENSG00000204351	6	31688518	6:31688518	0.0861342	1.36006e-05	2.594e-12	0.0125	A	T	0.0018	628679	Waist-hip_ratio	GeneBased	SKIV2L	protein_coding	670	GTEx	A	T	Waist-hip ratio	Blood	True	False	Adiposity
rs805293	0.996379264249811	ENSG00000204435	6	31688518	6:31688518	-0.115433	3.41537e-05	2.594e-12	0.0125	A	T	0.0018	628679	Waist-hip_ratio	GeneBased	CSNK2B	protein_coding	372	GTEx	A	T	Waist-hip ratio	Heart	True	True	Adiposity
rs805293	0.996379264249811	ENSG00000204351	6	31688518	6:31688518	0.0815446	0.000166378	2.594e-12	0.0125	A	T	0.0018	628679	Waist-hip_ratio	GeneBased	SKIV2L	protein_coding	706	GTEx	A	T	Waist-hip ratio	Skeletal muscle	True	False	Adiposity
rs805293	0.996379264249811	ENSG00000204536	6	31688518	6:31688518	-0.181003	1.11419e-07	2.594e-12	0.0125	A	T	0.0018	628679	Waist-hip_ratio	SNEEP,GeneBased	CCHCR1	protein_coding	581	GTEx	A	T	Waist-hip ratio	Adipose tissue	True	False	Adiposity
rs805293	0.996379264249811	ENSG00000204525	6	31688518	6:31688518	-0.18805	3.99073e-09	2.594e-12	0.0125	A	T	0.0018	628679	Waist-hip_ratio	SNEEP,GeneBased	HLA-C	protein_coding	584	GTEx	A	T	Waist-hip ratio	Artery	False	True	Adiposity
rs805293	0.996379264249811	ENSG00000204525	6	31688518	6:31688518	-0.280785	7.52955e-12	2.594e-12	0.0125	A	T	0.0018	628679	Waist-hip_ratio	SNEEP,GeneBased	HLA-C	protein_coding	706	GTEx	A	T	Waist-hip ratio	Skeletal muscle	False	True	Adiposity
rs805293	0.996379264249811	ENSG00000206344	6	31688518	6:31688518	0.125785	7.88384e-05	2.594e-12	0.0125	A	T	0.0018	628679	Waist-hip_ratio	SNEEP,GeneBased	HCG27	lncRNA	584	GTEx	A	T	Waist-hip ratio	Artery	False	False	Adiposity
rs805293	0.996379264249811	ENSG00000206344	6	31688518	6:31688518	0.112424	0.0003072	2.594e-12	0.0125	A	T	0.0018	628679	Waist-hip_ratio	SNEEP,GeneBased	HCG27	lncRNA	706	GTEx	A	T	Waist-hip ratio	Skeletal muscle	False	False	Adiposity
rs805293	0.996379264249811	ENSG00000204463	6	31688518	6:31688518	0.0675541	9.16396e-05	2.594e-12	0.0125	A	T	0.0018	628679	Waist-hip_ratio	SNEEP,GeneBased	BAG6	protein_coding	706	GTEx	A	T	Waist-hip ratio	Skeletal muscle	True	True	Adiposity
rs805293	0.996379264249811	ENSG00000204525	6	31688518	6:31688518	-0.231997	1.79076e-06	2.594e-12	0.0125	A	T	0.0018	628679	Waist-hip_ratio	SNEEP,GeneBased	HLA-C	protein_coding	386	GTEx	A	T	Waist-hip ratio	Heart	False	True	Adiposity
rs805293	0.996379264249811	ENSG00000204463	6	31688518	6:31688518	0.111634	1.6606e-06	2.594e-12	0.0125	A	T	0.0018	628679	Waist-hip_ratio	SNEEP,GeneBased	BAG6	protein_coding	581	GTEx	A	T	Waist-hip ratio	Adipose tissue	True	True	Adiposity
rs805293	0.996379264249811	ENSG00000204525	6	31688518	6:31688518	-0.136644	2.37849e-06	2.594e-12	0.0125	A	T	0.0018	628679	Waist-hip_ratio	SNEEP,GeneBased	HLA-C	protein_coding	670	GTEx	A	T	Waist-hip ratio	Blood	False	True	Adiposity
rs805293	0.996379264249811	ENSG00000204428	6	31688518	6:31688518	0.37323	3.02001e-07	2.594e-12	0.0125	A	T	0.0018	628679	Waist-hip_ratio	GeneBased	LY6G5C	protein_coding	227	GTEx	A	T	Waist-hip ratio	Spleen	True	True	Adiposity
rs805293	0.996379264249811	ENSG00000204536	6	31688518	6:31688518	-0.166906	2.46666e-07	2.594e-12	0.0125	A	T	0.0018	628679	Waist-hip_ratio	SNEEP,GeneBased	CCHCR1	protein_coding	469	GTEx	A	T	Waist-hip ratio	Adipose tissue	True	False	Adiposity
rs805293	0.996379264249811	ENSG00000204531	6	31688518	6:31688518	-0.22395	9.83987e-05	2.594e-12	0.0125	A	T	0.0018	628679	Waist-hip_ratio	SNEEP,GeneBased	POU5F1	protein_coding	372	GTEx	A	T	Waist-hip ratio	Heart	True	False	Adiposity
rs805293	0.996379264249811	ENSG00000204351	6	31688518	6:31688518	0.182888	1.94573e-07	2.594e-12	0.0125	A	T	0.0018	628679	Waist-hip_ratio	GeneBased	SKIV2L	protein_coding	581	GTEx	A	T	Waist-hip ratio	Adipose tissue	True	False	Adiposity
rs805293	0.996379264249811	ENSG00000213676	6	31688518	6:31688518	0.245114	2.81931e-09	2.594e-12	0.0125	A	T	0.0018	628679	Waist-hip_ratio	GeneBased	ATF6B	protein_coding	386	GTEx	A	T	Waist-hip ratio	Heart	True	True	Adiposity
rs805293	0.996379264249811	ENSG00000213676	6	31688518	6:31688518	0.166082	2.86745e-09	2.594e-12	0.0125	A	T	0.0018	628679	Waist-hip_ratio	GeneBased	ATF6B	protein_coding	581	GTEx	A	T	Waist-hip ratio	Adipose tissue	True	True	Adiposity
rs805293	0.996379264249811	ENSG00000213676	6	31688518	6:31688518	0.228547	7.8185e-09	2.594e-12	0.0125	A	T	0.0018	628679	Waist-hip_ratio	GeneBased	ATF6B	protein_coding	372	GTEx	A	T	Waist-hip ratio	Heart	True	True	Adiposity
rs805293	0.996379264249811	ENSG00000213676	6	31688518	6:31688518	0.200684	9.85203e-18	2.594e-12	0.0125	A	T	0.0018	628679	Waist-hip_ratio	GeneBased	ATF6B	protein_coding	706	GTEx	A	T	Waist-hip ratio	Skeletal muscle	True	True	Adiposity
rs805293	0.996379264249811	ENSG00000213676	6	31688518	6:31688518	0.170721	1.69595e-07	2.594e-12	0.0125	A	T	0.0018	628679	Waist-hip_ratio	GeneBased	ATF6B	protein_coding	469	GTEx	A	T	Waist-hip ratio	Adipose tissue	True	True	Adiposity
rs805293	0.996379264249811	ENSG00000204428	6	31688518	6:31688518	0.200818	2.78916e-05	2.594e-12	0.0125	A	T	0.0018	628679	Waist-hip_ratio	GeneBased	LY6G5C	protein_coding	469	GTEx	A	T	Waist-hip ratio	Adipose tissue	True	True	Adiposity
rs805293	0.996379264249811	ENSG00000204428	6	31688518	6:31688518	0.313851	1.2258e-19	2.594e-12	0.0125	A	T	0.0018	628679	Waist-hip_ratio	GeneBased	LY6G5C	protein_coding	670	GTEx	A	T	Waist-hip ratio	Blood	True	True	Adiposity
rs805293	0.996379264249811	ENSG00000204531	6	31688518	6:31688518	-0.182919	5.46781e-05	2.594e-12	0.0125	A	T	0.0018	628679	Waist-hip_ratio	SNEEP,GeneBased	POU5F1	protein_coding	706	GTEx	A	T	Waist-hip ratio	Skeletal muscle	True	False	Adiposity
rs805293	0.996379264249811	ENSG00000221988	6	31688518	6:31688518	-0.0756678	2.94198e-05	2.594e-12	0.0125	A	T	0.0018	628679	Waist-hip_ratio	GeneBased	PPT2	protein_coding	670	GTEx	A	T	Waist-hip ratio	Blood	True	False	Adiposity
rs805293	0.996379264249811	ENSG00000204531	6	31688518	6:31688518	-0.265092	2.52721e-08	2.594e-12	0.0125	A	T	0.0018	628679	Waist-hip_ratio	SNEEP,GeneBased	POU5F1	protein_coding	581	GTEx	A	T	Waist-hip ratio	Adipose tissue	True	False	Adiposity
rs805293	0.996379264249811	ENSG00000204531	6	31688518	6:31688518	-0.213242	7.62064e-06	2.594e-12	0.0125	A	T	0.0018	628679	Waist-hip_ratio	SNEEP,GeneBased	POU5F1	protein_coding	584	GTEx	A	T	Waist-hip ratio	Artery	True	False	Adiposity
rs805293	0.996379264249811	ENSG00000204469	6	31688518	6:31688518	0.0726396	3.18669e-09	2.594e-12	0.0125	A	T	0.0018	628679	Waist-hip_ratio	SNEEP,GeneBased	PRRC2A	protein_coding	670	GTEx	A	T	Waist-hip ratio	Blood	True	True	Adiposity
rs805293	0.996379264249811	ENSG00000272501	6	31688518	6:31688518	-0.128712	2.18318e-09	2.594e-12	0.0125	A	T	0.0018	628679	Waist-hip_ratio	SNEEP,GeneBased	XXbac-BPG299F13.17	lncRNA	670	GTEx	A	T	Waist-hip ratio	Blood	False	True	Adiposity
rs11688816	1	ENSG00000226622	2	63053048	2:63053048	-0.149224	2.96009e-05	3.562e-08	-0.0093	A	G	0.0017	697620	Waist-hip_ratio	GeneBased	AC092155.4	lncRNA	469	GTEx	A	G	Waist-hip ratio	Adipose tissue	False	True	Adiposity
rs2076574	1	ENSG00000226648	20	39721373	20:39721373	0.222111	1.79369e-05	4.313e-08	-0.013	A	G	0.0024	697676	Waist-hip_ratio	SNEEP,GeneBased	PLCG1-AS1	lncRNA	584	GTEx	G	A	Waist-hip ratio	Artery	False	True	Adiposity
rs2904597	0.971983254742849	ENSG00000213760	6	31461132	6:31461132	0.467638	1.10646e-15	1.291e-15	-0.0185	C	G	0.0023	485486	Waist-hip_ratio	GeneBased	ATP6V1G2	protein_coding	469	GTEx	G	C	Waist-hip ratio	Adipose tissue	True	False	Adiposity
rs2904597	0.971983254742849	ENSG00000213760	6	31461132	6:31461132	0.403689	1.67928e-12	1.291e-15	-0.0185	C	G	0.0023	485486	Waist-hip_ratio	GeneBased	ATP6V1G2	protein_coding	387	GTEx	G	C	Waist-hip ratio	Artery	True	False	Adiposity
rs2904597	0.971983254742849	ENSG00000213760	6	31461132	6:31461132	0.336914	4.72527e-11	1.291e-15	-0.0185	C	G	0.0023	485486	Waist-hip_ratio	GeneBased	ATP6V1G2	protein_coding	581	GTEx	G	C	Waist-hip ratio	Adipose tissue	True	False	Adiposity
rs2904597	0.971983254742849	ENSG00000234745	6	31461132	6:31461132	0.124365	0.00013068	1.291e-15	-0.0185	C	G	0.0023	485486	Waist-hip_ratio	SNEEP,GeneBased	HLA-B	protein_coding	706	GTEx	G	C	Waist-hip ratio	Skeletal muscle	False	True	Adiposity
rs2904597	0.971983254742849	ENSG00000204525	6	31461132	6:31461132	-0.234012	3.958e-06	1.291e-15	-0.0185	C	G	0.0023	485486	Waist-hip_ratio	SNEEP,GeneBased	HLA-C	protein_coding	706	GTEx	G	C	Waist-hip ratio	Skeletal muscle	False	True	Adiposity
rs2904597	0.971983254742849	ENSG00000204516	6	31461132	6:31461132	0.18516	2.92379e-07	1.291e-15	-0.0185	C	G	0.0023	485486	Waist-hip_ratio	SNEEP	MICB	protein_coding	670	GTEx	G	C	Waist-hip ratio	Blood	False	True	Adiposity
rs2904597	0.971983254742849	ENSG00000204463	6	31461132	6:31461132	0.179997	1.63933e-06	1.291e-15	-0.0185	C	G	0.0023	485486	Waist-hip_ratio	SNEEP,GeneBased	BAG6	protein_coding	584	GTEx	G	C	Waist-hip ratio	Artery	True	True	Adiposity
rs2904597	0.971983254742849	ENSG00000204540	6	31461132	6:31461132	0.31239	4.20254e-05	1.291e-15	-0.0185	C	G	0.0023	485486	Waist-hip_ratio	SNEEP	PSORS1C1	protein_coding	387	GTEx	G	C	Waist-hip ratio	Artery	False	True	Adiposity
rs2904597	0.971983254742849	ENSG00000204525	6	31461132	6:31461132	-0.175672	4.30758e-06	1.291e-15	-0.0185	C	G	0.0023	485486	Waist-hip_ratio	SNEEP,GeneBased	HLA-C	protein_coding	584	GTEx	G	C	Waist-hip ratio	Artery	False	True	Adiposity
rs2904597	0.971983254742849	ENSG00000204525	6	31461132	6:31461132	-0.324188	1.38706e-05	1.291e-15	-0.0185	C	G	0.0023	485486	Waist-hip_ratio	SNEEP,GeneBased	HLA-C	protein_coding	387	GTEx	G	C	Waist-hip ratio	Artery	False	True	Adiposity
rs2904597	0.971983254742849	ENSG00000204536	6	31461132	6:31461132	-0.160784	9.14001e-05	1.291e-15	-0.0185	C	G	0.0023	485486	Waist-hip_ratio	SNEEP,GeneBased	CCHCR1	protein_coding	581	GTEx	G	C	Waist-hip ratio	Adipose tissue	True	False	Adiposity
rs2904597	0.971983254742849	ENSG00000204540	6	31461132	6:31461132	0.274495	3.18235e-06	1.291e-15	-0.0185	C	G	0.0023	485486	Waist-hip_ratio	SNEEP	PSORS1C1	protein_coding	469	GTEx	G	C	Waist-hip ratio	Adipose tissue	False	True	Adiposity
rs2904597	0.971983254742849	ENSG00000234745	6	31461132	6:31461132	0.13001	8.19393e-05	1.291e-15	-0.0185	C	G	0.0023	485486	Waist-hip_ratio	SNEEP,GeneBased	HLA-B	protein_coding	581	GTEx	G	C	Waist-hip ratio	Adipose tissue	False	True	Adiposity
rs2904597	0.971983254742849	ENSG00000204536	6	31461132	6:31461132	-0.156914	2.47098e-05	1.291e-15	-0.0185	C	G	0.0023	485486	Waist-hip_ratio	SNEEP,GeneBased	CCHCR1	protein_coding	584	GTEx	G	C	Waist-hip ratio	Artery	True	False	Adiposity
rs2904597	0.971983254742849	ENSG00000272501	6	31461132	6:31461132	-0.194679	3.80795e-05	1.291e-15	-0.0185	C	G	0.0023	485486	Waist-hip_ratio	SNEEP,GeneBased	XXbac-BPG299F13.17	lncRNA	584	GTEx	G	C	Waist-hip ratio	Artery	False	True	Adiposity
rs2904597	0.971983254742849	ENSG00000204516	6	31461132	6:31461132	-0.203878	0.000279475	1.291e-15	-0.0185	C	G	0.0023	485486	Waist-hip_ratio	SNEEP	MICB	protein_coding	584	GTEx	G	C	Waist-hip ratio	Artery	False	True	Adiposity
rs2904597	0.971983254742849	ENSG00000213760	6	31461132	6:31461132	0.393568	4.17565e-16	1.291e-15	-0.0185	C	G	0.0023	485486	Waist-hip_ratio	GeneBased	ATP6V1G2	protein_coding	584	GTEx	G	C	Waist-hip ratio	Artery	True	False	Adiposity
rs2904597	0.971983254742849	ENSG00000204540	6	31461132	6:31461132	0.214319	0.000134437	1.291e-15	-0.0185	C	G	0.0023	485486	Waist-hip_ratio	SNEEP	PSORS1C1	protein_coding	581	GTEx	G	C	Waist-hip ratio	Adipose tissue	False	True	Adiposity
rs2904597	0.971983254742849	ENSG00000213760	6	31461132	6:31461132	0.179782	0.000118358	1.291e-15	-0.0185	C	G	0.0023	485486	Waist-hip_ratio	GeneBased	ATP6V1G2	protein_coding	670	GTEx	G	C	Waist-hip ratio	Blood	True	False	Adiposity
rs2904597	0.971983254742849	ENSG00000204540	6	31461132	6:31461132	0.254587	4.12005e-05	1.291e-15	-0.0185	C	G	0.0023	485486	Waist-hip_ratio	SNEEP	PSORS1C1	protein_coding	584	GTEx	G	C	Waist-hip ratio	Artery	False	True	Adiposity
rs2904597	0.971983254742849	ENSG00000226979	6	31461132	6:31461132	0.107471	7.09579e-05	1.291e-15	-0.0185	C	G	0.0023	485486	Waist-hip_ratio	SNEEP,GeneBased	LTA	protein_coding	670	GTEx	G	C	Waist-hip ratio	Blood	True	False	Adiposity
rs2904597	0.971983254742849	ENSG00000198563	6	31461132	6:31461132	-0.146329	1.80049e-06	1.291e-15	-0.0185	C	G	0.0023	485486	Waist-hip_ratio	SNEEP,GeneBased	DDX39B	protein_coding	670	GTEx	G	C	Waist-hip ratio	Blood	True	False	Adiposity
rs2904597	0.971983254742849	ENSG00000206344	6	31461132	6:31461132	0.143433	0.000168786	1.291e-15	-0.0185	C	G	0.0023	485486	Waist-hip_ratio	SNEEP,GeneBased	HCG27	lncRNA	706	GTEx	G	C	Waist-hip ratio	Skeletal muscle	False	False	Adiposity
rs2904597	0.971983254742849	ENSG00000206344	6	31461132	6:31461132	0.185007	9.52454e-05	1.291e-15	-0.0185	C	G	0.0023	485486	Waist-hip_ratio	SNEEP,GeneBased	HCG27	lncRNA	386	GTEx	G	C	Waist-hip ratio	Heart	False	False	Adiposity
rs2904597	0.971983254742849	ENSG00000204525	6	31461132	6:31461132	-0.23171	1.86873e-05	1.291e-15	-0.0185	C	G	0.0023	485486	Waist-hip_ratio	SNEEP,GeneBased	HLA-C	protein_coding	386	GTEx	G	C	Waist-hip ratio	Heart	False	True	Adiposity
rs2904597	0.971983254742849	ENSG00000206344	6	31461132	6:31461132	0.162568	1.70969e-05	1.291e-15	-0.0185	C	G	0.0023	485486	Waist-hip_ratio	SNEEP,GeneBased	HCG27	lncRNA	584	GTEx	G	C	Waist-hip ratio	Artery	False	False	Adiposity
rs9268521	0.954738194239288	ENSG00000204301	6	32381374	6:32381374	0.121683	2.879e-05	1.279e-15	0.0188	C	G	0.0023	485486	Waist-hip_ratio	GeneBased	NOTCH4	protein_coding	581	GTEx	C	G	Waist-hip ratio	Adipose tissue	False	False	Adiposity
rs9268521	0.954738194239288	ENSG00000204344	6	32381374	6:32381374	-0.160856	4.29199e-05	1.279e-15	0.0188	C	G	0.0023	485486	Waist-hip_ratio	GeneBased	STK19	protein_coding	581	GTEx	C	G	Waist-hip ratio	Adipose tissue	True	False	Adiposity
rs9268521	0.954738194239288	ENSG00000226979	6	32381374	6:32381374	0.30996	6.04324e-05	1.279e-15	0.0188	C	G	0.0023	485486	Waist-hip_ratio	SNEEP,GeneBased	LTA	protein_coding	387	GTEx	C	G	Waist-hip ratio	Artery	True	False	Adiposity
rs9268521	0.954738194239288	ENSG00000213676	6	32381374	6:32381374	0.119752	3.39823e-05	1.279e-15	0.0188	C	G	0.0023	485486	Waist-hip_ratio	GeneBased	ATF6B	protein_coding	706	GTEx	C	G	Waist-hip ratio	Skeletal muscle	True	True	Adiposity
rs28451064	1	ENSG00000198743	21	35593827	21:35593827	0.206841	3.18741e-09	4.228e-09	0.0177	A	G	0.003	485486	Waist-hip_ratio	GeneBased	SLC5A3	protein_coding	387	GTEx	A	G	Waist-hip ratio	Artery	True	True	Adiposity
rs28451064	1	ENSG00000198743	21	35593827	21:35593827	0.154338	8.80536e-06	4.228e-09	0.0177	A	G	0.003	485486	Waist-hip_ratio	GeneBased	SLC5A3	protein_coding	584	GTEx	A	G	Waist-hip ratio	Artery	True	True	Adiposity
rs28451064	1	ENSG00000214955	21	35593827	21:35593827	0.297993	1.41393e-06	4.228e-09	0.0177	A	G	0.003	485486	Waist-hip_ratio	GeneBased	AP000318.2	lncRNA	387	GTEx	A	G	Waist-hip ratio	Artery	False	True	Adiposity
rs28451064	1	ENSG00000227456	21	35593827	21:35593827	0.223638	3.33247e-08	4.228e-09	0.0177	A	G	0.003	485486	Waist-hip_ratio	SNEEP,GeneBased	LINC00310	lncRNA	387	GTEx	A	G	Waist-hip ratio	Artery	False	True	Adiposity
rs28451064	1	ENSG00000243927	21	35593827	21:35593827	0.139109	8.42079e-06	4.228e-09	0.0177	A	G	0.003	485486	Waist-hip_ratio	GeneBased	MRPS6	protein_coding	584	GTEx	A	G	Waist-hip ratio	Artery	True	True	Adiposity
rs28451064	1	ENSG00000243927	21	35593827	21:35593827	0.222709	1.18558e-10	4.228e-09	0.0177	A	G	0.003	485486	Waist-hip_ratio	GeneBased	MRPS6	protein_coding	387	GTEx	A	G	Waist-hip ratio	Artery	True	True	Adiposity
rs9299	0.917016159778995	ENSG00000173917	17	46669430	17:46669430	0.173999	4.16429e-06	1.374e-08	0.0105	T	C	0.0018	630077	Waist-hip_ratio	GeneBased	HOXB2	protein_coding	581	GTEx	T	C	Waist-hip ratio	Adipose tissue	True	False	Adiposity
rs9299	0.917016159778995	ENSG00000173917	17	46669430	17:46669430	0.301263	1.03853e-25	1.374e-08	0.0105	T	C	0.0018	630077	Waist-hip_ratio	GeneBased	HOXB2	protein_coding	670	GTEx	T	C	Waist-hip ratio	Blood	True	False	Adiposity
rs9299	0.917016159778995	ENSG00000230148	17	46669430	17:46669430	0.229935	2.59323e-13	1.374e-08	0.0105	T	C	0.0018	630077	Waist-hip_ratio	GeneBased	HOXB-AS1	lncRNA	670	GTEx	T	C	Waist-hip ratio	Blood	True	False	Adiposity
rs9299	0.917016159778995	ENSG00000230148	17	46669430	17:46669430	0.223022	1.53233e-09	1.374e-08	0.0105	T	C	0.0018	630077	Waist-hip_ratio	GeneBased	HOXB-AS1	lncRNA	581	GTEx	T	C	Waist-hip ratio	Adipose tissue	True	False	Adiposity
rs9299	0.917016159778995	ENSG00000230148	17	46669430	17:46669430	0.186076	0.00011936	1.374e-08	0.0105	T	C	0.0018	630077	Waist-hip_ratio	GeneBased	HOXB-AS1	lncRNA	584	GTEx	T	C	Waist-hip ratio	Artery	True	False	Adiposity
rs9299	0.917016159778995	ENSG00000173917	17	46669430	17:46669430	0.174515	2.13953e-10	1.374e-08	0.0105	T	C	0.0018	630077	Waist-hip_ratio	GeneBased	HOXB2	protein_coding	469	GTEx	T	C	Waist-hip ratio	Adipose tissue	True	False	Adiposity
rs2740760	1	ENSG00000002919	17	46643389	17:46643389	0.0637602	0.000229759	2.475e-08	-0.011	A	G	0.002	485486	Waist-hip_ratio	GeneBased	SNX11	protein_coding	670	GTEx	G	A	Waist-hip ratio	Blood	True	False	Adiposity
rs2740760	1	ENSG00000173917	17	46643389	17:46643389	0.303358	4.19534e-07	2.475e-08	-0.011	A	G	0.002	485486	Waist-hip_ratio	GeneBased	HOXB2	protein_coding	227	GTEx	G	A	Waist-hip ratio	Spleen	True	False	Adiposity
rs2740760	1	ENSG00000173917	17	46643389	17:46643389	0.152174	3.00226e-09	2.475e-08	-0.011	A	G	0.002	485486	Waist-hip_ratio	GeneBased	HOXB2	protein_coding	469	GTEx	G	A	Waist-hip ratio	Adipose tissue	True	False	Adiposity
rs2740760	1	ENSG00000173917	17	46643389	17:46643389	0.157516	2.08377e-05	2.475e-08	-0.011	A	G	0.002	485486	Waist-hip_ratio	GeneBased	HOXB2	protein_coding	581	GTEx	G	A	Waist-hip ratio	Adipose tissue	True	False	Adiposity
rs2740760	1	ENSG00000173917	17	46643389	17:46643389	0.342312	1.04191e-36	2.475e-08	-0.011	A	G	0.002	485486	Waist-hip_ratio	GeneBased	HOXB2	protein_coding	670	GTEx	G	A	Waist-hip ratio	Blood	True	False	Adiposity
rs2740760	1	ENSG00000230148	17	46643389	17:46643389	0.14864	3.0589e-05	2.475e-08	-0.011	A	G	0.002	485486	Waist-hip_ratio	GeneBased	HOXB-AS1	lncRNA	706	GTEx	G	A	Waist-hip ratio	Skeletal muscle	True	False	Adiposity
rs2740760	1	ENSG00000230148	17	46643389	17:46643389	0.210978	5.2714e-09	2.475e-08	-0.011	A	G	0.002	485486	Waist-hip_ratio	GeneBased	HOXB-AS1	lncRNA	581	GTEx	G	A	Waist-hip ratio	Adipose tissue	True	False	Adiposity
rs2740760	1	ENSG00000230148	17	46643389	17:46643389	0.134554	7.38584e-06	2.475e-08	-0.011	A	G	0.002	485486	Waist-hip_ratio	GeneBased	HOXB-AS1	lncRNA	469	GTEx	G	A	Waist-hip ratio	Adipose tissue	True	False	Adiposity
rs2740760	1	ENSG00000230148	17	46643389	17:46643389	0.263973	1.03206e-18	2.475e-08	-0.011	A	G	0.002	485486	Waist-hip_ratio	GeneBased	HOXB-AS1	lncRNA	670	GTEx	G	A	Waist-hip ratio	Blood	True	False	Adiposity
rs2740760	1	ENSG00000230148	17	46643389	17:46643389	0.34795	1.20591e-05	2.475e-08	-0.011	A	G	0.002	485486	Waist-hip_ratio	GeneBased	HOXB-AS1	lncRNA	227	GTEx	G	A	Waist-hip ratio	Spleen	True	False	Adiposity
rs2740760	1	ENSG00000239552	17	46643389	17:46643389	0.141919	6.13112e-05	2.475e-08	-0.011	A	G	0.002	485486	Waist-hip_ratio	GeneBased	HOXB-AS2	lncRNA	469	GTEx	G	A	Waist-hip ratio	Adipose tissue	False	False	Adiposity
rs2740760	1	ENSG00000002919	17	46643389	17:46643389	0.0637602	0.000229759	2.475e-08	-0.011	A	G	0.002	485486	Waist-hip_ratio	GeneBased	SNX11	protein_coding	670	GTEx	G	A	Waist-hip ratio	Blood	True	False	Adiposity
rs2740760	1	ENSG00000173917	17	46643389	17:46643389	0.303358	4.19534e-07	2.475e-08	-0.011	A	G	0.002	485486	Waist-hip_ratio	GeneBased	HOXB2	protein_coding	227	GTEx	G	A	Waist-hip ratio	Spleen	True	False	Adiposity
rs2740760	1	ENSG00000173917	17	46643389	17:46643389	0.152174	3.00226e-09	2.475e-08	-0.011	A	G	0.002	485486	Waist-hip_ratio	GeneBased	HOXB2	protein_coding	469	GTEx	G	A	Waist-hip ratio	Adipose tissue	True	False	Adiposity
rs2740760	1	ENSG00000173917	17	46643389	17:46643389	0.157516	2.08377e-05	2.475e-08	-0.011	A	G	0.002	485486	Waist-hip_ratio	GeneBased	HOXB2	protein_coding	581	GTEx	G	A	Waist-hip ratio	Adipose tissue	True	False	Adiposity
rs2740760	1	ENSG00000173917	17	46643389	17:46643389	0.342312	1.04191e-36	2.475e-08	-0.011	A	G	0.002	485486	Waist-hip_ratio	GeneBased	HOXB2	protein_coding	670	GTEx	G	A	Waist-hip ratio	Blood	True	False	Adiposity
rs2740760	1	ENSG00000230148	17	46643389	17:46643389	0.14864	3.0589e-05	2.475e-08	-0.011	A	G	0.002	485486	Waist-hip_ratio	GeneBased	HOXB-AS1	lncRNA	706	GTEx	G	A	Waist-hip ratio	Skeletal muscle	True	False	Adiposity
rs2740760	1	ENSG00000230148	17	46643389	17:46643389	0.210978	5.2714e-09	2.475e-08	-0.011	A	G	0.002	485486	Waist-hip_ratio	GeneBased	HOXB-AS1	lncRNA	581	GTEx	G	A	Waist-hip ratio	Adipose tissue	True	False	Adiposity
rs2740760	1	ENSG00000230148	17	46643389	17:46643389	0.134554	7.38584e-06	2.475e-08	-0.011	A	G	0.002	485486	Waist-hip_ratio	GeneBased	HOXB-AS1	lncRNA	469	GTEx	G	A	Waist-hip ratio	Adipose tissue	True	False	Adiposity
rs2740760	1	ENSG00000230148	17	46643389	17:46643389	0.263973	1.03206e-18	2.475e-08	-0.011	A	G	0.002	485486	Waist-hip_ratio	GeneBased	HOXB-AS1	lncRNA	670	GTEx	G	A	Waist-hip ratio	Blood	True	False	Adiposity
rs2740760	1	ENSG00000230148	17	46643389	17:46643389	0.34795	1.20591e-05	2.475e-08	-0.011	A	G	0.002	485486	Waist-hip_ratio	GeneBased	HOXB-AS1	lncRNA	227	GTEx	G	A	Waist-hip ratio	Spleen	True	False	Adiposity
rs2740760	1	ENSG00000239552	17	46643389	17:46643389	0.141919	6.13112e-05	2.475e-08	-0.011	A	G	0.002	485486	Waist-hip_ratio	GeneBased	HOXB-AS2	lncRNA	469	GTEx	G	A	Waist-hip ratio	Adipose tissue	False	False	Adiposity
rs9299	1	ENSG00000173917	17	46669430	17:46669430	0.301263	1.03853e-25	1.374e-08	0.0105	T	C	0.0018	630077	Waist-hip_ratio	GeneBased	HOXB2	protein_coding	670	GTEx	T	C	Waist-hip ratio	Blood	True	False	Adiposity
rs9299	1	ENSG00000173917	17	46669430	17:46669430	0.174515	2.13953e-10	1.374e-08	0.0105	T	C	0.0018	630077	Waist-hip_ratio	GeneBased	HOXB2	protein_coding	469	GTEx	T	C	Waist-hip ratio	Adipose tissue	True	False	Adiposity
rs9299	1	ENSG00000173917	17	46669430	17:46669430	0.173999	4.16429e-06	1.374e-08	0.0105	T	C	0.0018	630077	Waist-hip_ratio	GeneBased	HOXB2	protein_coding	581	GTEx	T	C	Waist-hip ratio	Adipose tissue	True	False	Adiposity
rs9299	1	ENSG00000230148	17	46669430	17:46669430	0.229935	2.59323e-13	1.374e-08	0.0105	T	C	0.0018	630077	Waist-hip_ratio	GeneBased	HOXB-AS1	lncRNA	670	GTEx	T	C	Waist-hip ratio	Blood	True	False	Adiposity
rs9299	1	ENSG00000230148	17	46669430	17:46669430	0.223022	1.53233e-09	1.374e-08	0.0105	T	C	0.0018	630077	Waist-hip_ratio	GeneBased	HOXB-AS1	lncRNA	581	GTEx	T	C	Waist-hip ratio	Adipose tissue	True	False	Adiposity
rs9299	1	ENSG00000230148	17	46669430	17:46669430	0.186076	0.00011936	1.374e-08	0.0105	T	C	0.0018	630077	Waist-hip_ratio	GeneBased	HOXB-AS1	lncRNA	584	GTEx	T	C	Waist-hip ratio	Artery	True	False	Adiposity
rs11720964	1	ENSG00000004534	3	49336232	3:49336232	-0.108502	7.10975e-05	4.398e-08	-0.0108	T	C	0.002	485486	Waist-hip_ratio	GeneBased	RBM6	protein_coding	584	GTEx	C	T	Waist-hip ratio	Artery	True	True	Adiposity
rs11720964	1	ENSG00000004534	3	49336232	3:49336232	-0.201281	0.000245718	4.398e-08	-0.0108	T	C	0.002	485486	Waist-hip_ratio	GeneBased	RBM6	protein_coding	227	GTEx	C	T	Waist-hip ratio	Spleen	True	True	Adiposity
rs11720964	1	ENSG00000008300	3	49336232	3:49336232	0.137687	0.000137851	4.398e-08	-0.0108	T	C	0.002	485486	Waist-hip_ratio	GeneBased	CELSR3	protein_coding	581	GTEx	C	T	Waist-hip ratio	Adipose tissue	True	False	Adiposity
rs11720964	1	ENSG00000067560	3	49336232	3:49336232	-0.0955774	2.32638e-05	4.398e-08	-0.0108	T	C	0.002	485486	Waist-hip_ratio	SNEEP,GeneBased	RHOA	protein_coding	706	GTEx	C	T	Waist-hip ratio	Skeletal muscle	True	True	Adiposity
rs11720964	1	ENSG00000114302	3	49336232	3:49336232	-0.0664869	0.000751944	4.398e-08	-0.0108	T	C	0.002	485486	Waist-hip_ratio	GeneBased	PRKAR2A	protein_coding	581	GTEx	C	T	Waist-hip ratio	Adipose tissue	True	True	Adiposity
rs11720964	1	ENSG00000145020	3	49336232	3:49336232	0.224596	8.40876e-16	4.398e-08	-0.0108	T	C	0.002	485486	Waist-hip_ratio	SNEEP,GeneBased	AMT	protein_coding	387	GTEx	C	T	Waist-hip ratio	Artery	True	False	Adiposity
rs11720964	1	ENSG00000145020	3	49336232	3:49336232	0.0886576	0.000173017	4.398e-08	-0.0108	T	C	0.002	485486	Waist-hip_ratio	SNEEP,GeneBased	AMT	protein_coding	386	GTEx	C	T	Waist-hip ratio	Heart	True	False	Adiposity
rs11720964	1	ENSG00000145020	3	49336232	3:49336232	0.217478	2.77826e-07	4.398e-08	-0.0108	T	C	0.002	485486	Waist-hip_ratio	SNEEP,GeneBased	AMT	protein_coding	227	GTEx	C	T	Waist-hip ratio	Spleen	True	False	Adiposity
rs11720964	1	ENSG00000145020	3	49336232	3:49336232	0.117261	3.46035e-06	4.398e-08	-0.0108	T	C	0.002	485486	Waist-hip_ratio	SNEEP,GeneBased	AMT	protein_coding	372	GTEx	C	T	Waist-hip ratio	Heart	True	False	Adiposity
rs11720964	1	ENSG00000145020	3	49336232	3:49336232	0.208764	2.6091e-20	4.398e-08	-0.0108	T	C	0.002	485486	Waist-hip_ratio	SNEEP,GeneBased	AMT	protein_coding	581	GTEx	C	T	Waist-hip ratio	Adipose tissue	True	False	Adiposity
rs11720964	1	ENSG00000145020	3	49336232	3:49336232	0.178927	3.86489e-07	4.398e-08	-0.0108	T	C	0.002	485486	Waist-hip_ratio	SNEEP,GeneBased	AMT	protein_coding	213	GTEx	C	T	Waist-hip ratio	Artery	True	False	Adiposity
rs11720964	1	ENSG00000145020	3	49336232	3:49336232	0.183401	1.80111e-16	4.398e-08	-0.0108	T	C	0.002	485486	Waist-hip_ratio	SNEEP,GeneBased	AMT	protein_coding	670	GTEx	C	T	Waist-hip ratio	Blood	True	False	Adiposity
rs11720964	1	ENSG00000145020	3	49336232	3:49336232	0.194659	3.95611e-19	4.398e-08	-0.0108	T	C	0.002	485486	Waist-hip_ratio	SNEEP,GeneBased	AMT	protein_coding	584	GTEx	C	T	Waist-hip ratio	Artery	True	False	Adiposity
rs11720964	1	ENSG00000145020	3	49336232	3:49336232	0.142444	2.07555e-15	4.398e-08	-0.0108	T	C	0.002	485486	Waist-hip_ratio	SNEEP,GeneBased	AMT	protein_coding	706	GTEx	C	T	Waist-hip ratio	Skeletal muscle	True	False	Adiposity
rs11720964	1	ENSG00000145020	3	49336232	3:49336232	0.206861	1.64942e-19	4.398e-08	-0.0108	T	C	0.002	485486	Waist-hip_ratio	SNEEP,GeneBased	AMT	protein_coding	469	GTEx	C	T	Waist-hip ratio	Adipose tissue	True	False	Adiposity
rs11720964	1	ENSG00000145020	3	49336232	3:49336232	0.276748	2.39843e-05	4.398e-08	-0.0108	T	C	0.002	485486	Waist-hip_ratio	SNEEP,GeneBased	AMT	protein_coding	73	GTEx	C	T	Waist-hip ratio	Kidney cortex	True	False	Adiposity
rs11720964	1	ENSG00000145022	3	49336232	3:49336232	0.101389	0.000125392	4.398e-08	-0.0108	T	C	0.002	485486	Waist-hip_ratio	SNEEP	TCTA	protein_coding	581	GTEx	C	T	Waist-hip ratio	Adipose tissue	True	False	Adiposity
rs11720964	1	ENSG00000145029	3	49336232	3:49336232	0.12994	5.58788e-06	4.398e-08	-0.0108	T	C	0.002	485486	Waist-hip_ratio	SNEEP	NICN1	protein_coding	469	GTEx	C	T	Waist-hip ratio	Adipose tissue	True	True	Adiposity
rs11720964	1	ENSG00000145029	3	49336232	3:49336232	0.104151	0.00022962	4.398e-08	-0.0108	T	C	0.002	485486	Waist-hip_ratio	SNEEP	NICN1	protein_coding	387	GTEx	C	T	Waist-hip ratio	Artery	True	True	Adiposity
rs11720964	1	ENSG00000145029	3	49336232	3:49336232	0.0791394	0.000328763	4.398e-08	-0.0108	T	C	0.002	485486	Waist-hip_ratio	SNEEP	NICN1	protein_coding	706	GTEx	C	T	Waist-hip ratio	Skeletal muscle	True	True	Adiposity
rs11720964	1	ENSG00000145029	3	49336232	3:49336232	0.0739809	0.000884329	4.398e-08	-0.0108	T	C	0.002	485486	Waist-hip_ratio	SNEEP	NICN1	protein_coding	584	GTEx	C	T	Waist-hip ratio	Artery	True	True	Adiposity
rs11720964	1	ENSG00000145029	3	49336232	3:49336232	0.133577	2.55299e-07	4.398e-08	-0.0108	T	C	0.002	485486	Waist-hip_ratio	SNEEP	NICN1	protein_coding	581	GTEx	C	T	Waist-hip ratio	Adipose tissue	True	True	Adiposity
rs11720964	1	ENSG00000173421	3	49336232	3:49336232	0.286561	1.57246e-09	4.398e-08	-0.0108	T	C	0.002	485486	Waist-hip_ratio	GeneBased	IHO1	protein_coding	581	GTEx	C	T	Waist-hip ratio	Adipose tissue	True	False	Adiposity
rs11720964	1	ENSG00000173421	3	49336232	3:49336232	0.443193	1.39512e-07	4.398e-08	-0.0108	T	C	0.002	485486	Waist-hip_ratio	GeneBased	IHO1	protein_coding	227	GTEx	C	T	Waist-hip ratio	Spleen	True	False	Adiposity
rs11720964	1	ENSG00000173421	3	49336232	3:49336232	0.258292	2.43299e-09	4.398e-08	-0.0108	T	C	0.002	485486	Waist-hip_ratio	GeneBased	IHO1	protein_coding	706	GTEx	C	T	Waist-hip ratio	Skeletal muscle	True	False	Adiposity
rs11720964	1	ENSG00000173421	3	49336232	3:49336232	0.32794	2.28294e-07	4.398e-08	-0.0108	T	C	0.002	485486	Waist-hip_ratio	GeneBased	IHO1	protein_coding	386	GTEx	C	T	Waist-hip ratio	Heart	True	False	Adiposity
rs11720964	1	ENSG00000173421	3	49336232	3:49336232	0.40859	1.07695e-14	4.398e-08	-0.0108	T	C	0.002	485486	Waist-hip_ratio	GeneBased	IHO1	protein_coding	469	GTEx	C	T	Waist-hip ratio	Adipose tissue	True	False	Adiposity
rs11720964	1	ENSG00000173421	3	49336232	3:49336232	0.607061	8.60223e-21	4.398e-08	-0.0108	T	C	0.002	485486	Waist-hip_ratio	GeneBased	IHO1	protein_coding	387	GTEx	C	T	Waist-hip ratio	Artery	True	False	Adiposity
rs11720964	1	ENSG00000173421	3	49336232	3:49336232	0.461655	2.12297e-07	4.398e-08	-0.0108	T	C	0.002	485486	Waist-hip_ratio	GeneBased	IHO1	protein_coding	213	GTEx	C	T	Waist-hip ratio	Artery	True	False	Adiposity
rs11720964	1	ENSG00000173421	3	49336232	3:49336232	0.545499	1.67222e-25	4.398e-08	-0.0108	T	C	0.002	485486	Waist-hip_ratio	GeneBased	IHO1	protein_coding	584	GTEx	C	T	Waist-hip ratio	Artery	True	False	Adiposity
rs11720964	1	ENSG00000173421	3	49336232	3:49336232	0.431829	1.43833e-10	4.398e-08	-0.0108	T	C	0.002	485486	Waist-hip_ratio	GeneBased	IHO1	protein_coding	372	GTEx	C	T	Waist-hip ratio	Heart	True	False	Adiposity
rs11720964	1	ENSG00000177479	3	49336232	3:49336232	0.0880631	0.000162281	4.398e-08	-0.0108	T	C	0.002	485486	Waist-hip_ratio	GeneBased	ARIH2	protein_coding	372	GTEx	C	T	Waist-hip ratio	Heart	True	True	Adiposity
rs11720964	1	ENSG00000177479	3	49336232	3:49336232	0.253017	6.63503e-06	4.398e-08	-0.0108	T	C	0.002	485486	Waist-hip_ratio	GeneBased	ARIH2	protein_coding	227	GTEx	C	T	Waist-hip ratio	Spleen	True	True	Adiposity
rs11720964	1	ENSG00000177479	3	49336232	3:49336232	0.108547	1.85934e-06	4.398e-08	-0.0108	T	C	0.002	485486	Waist-hip_ratio	GeneBased	ARIH2	protein_coding	581	GTEx	C	T	Waist-hip ratio	Adipose tissue	True	True	Adiposity
rs11720964	1	ENSG00000177479	3	49336232	3:49336232	0.0651785	0.000609159	4.398e-08	-0.0108	T	C	0.002	485486	Waist-hip_ratio	GeneBased	ARIH2	protein_coding	584	GTEx	C	T	Waist-hip ratio	Artery	True	True	Adiposity
rs11720964	1	ENSG00000178149	3	49336232	3:49336232	0.15096	0.000222385	4.398e-08	-0.0108	T	C	0.002	485486	Waist-hip_ratio	GeneBased	DALRD3	protein_coding	387	GTEx	C	T	Waist-hip ratio	Artery	True	False	Adiposity
rs11720964	1	ENSG00000178149	3	49336232	3:49336232	0.154637	5.06377e-06	4.398e-08	-0.0108	T	C	0.002	485486	Waist-hip_ratio	GeneBased	DALRD3	protein_coding	372	GTEx	C	T	Waist-hip ratio	Heart	True	False	Adiposity
rs11720964	1	ENSG00000178149	3	49336232	3:49336232	0.10832	0.000262127	4.398e-08	-0.0108	T	C	0.002	485486	Waist-hip_ratio	GeneBased	DALRD3	protein_coding	469	GTEx	C	T	Waist-hip ratio	Adipose tissue	True	False	Adiposity
rs11720964	1	ENSG00000178149	3	49336232	3:49336232	0.150403	3.22386e-07	4.398e-08	-0.0108	T	C	0.002	485486	Waist-hip_ratio	GeneBased	DALRD3	protein_coding	581	GTEx	C	T	Waist-hip ratio	Adipose tissue	True	False	Adiposity
rs11720964	1	ENSG00000178467	3	49336232	3:49336232	0.110426	8.83528e-08	4.398e-08	-0.0108	T	C	0.002	485486	Waist-hip_ratio	GeneBased	P4HTM	protein_coding	469	GTEx	C	T	Waist-hip ratio	Adipose tissue	True	False	Adiposity
rs11720964	1	ENSG00000178467	3	49336232	3:49336232	0.0897506	7.67298e-05	4.398e-08	-0.0108	T	C	0.002	485486	Waist-hip_ratio	GeneBased	P4HTM	protein_coding	581	GTEx	C	T	Waist-hip ratio	Adipose tissue	True	False	Adiposity
rs11720964	1	ENSG00000178467	3	49336232	3:49336232	0.122757	1.20256e-05	4.398e-08	-0.0108	T	C	0.002	485486	Waist-hip_ratio	GeneBased	P4HTM	protein_coding	387	GTEx	C	T	Waist-hip ratio	Artery	True	False	Adiposity
rs11720964	1	ENSG00000188315	3	49336232	3:49336232	0.148349	0.000116201	4.398e-08	-0.0108	T	C	0.002	485486	Waist-hip_ratio	GeneBased	C3orf62	protein_coding	387	GTEx	C	T	Waist-hip ratio	Artery	True	True	Adiposity
rs11720964	1	ENSG00000188315	3	49336232	3:49336232	0.112794	0.000253773	4.398e-08	-0.0108	T	C	0.002	485486	Waist-hip_ratio	GeneBased	C3orf62	protein_coding	581	GTEx	C	T	Waist-hip ratio	Adipose tissue	True	True	Adiposity
rs11720964	1	ENSG00000188315	3	49336232	3:49336232	0.119176	0.000275972	4.398e-08	-0.0108	T	C	0.002	485486	Waist-hip_ratio	GeneBased	C3orf62	protein_coding	469	GTEx	C	T	Waist-hip ratio	Adipose tissue	True	True	Adiposity
rs11720964	1	ENSG00000198218	3	49336232	3:49336232	-0.0677626	0.000159541	4.398e-08	-0.0108	T	C	0.002	485486	Waist-hip_ratio	GeneBased	QRICH1	protein_coding	670	GTEx	C	T	Waist-hip ratio	Blood	True	False	Adiposity
rs11720964	1	ENSG00000198218	3	49336232	3:49336232	-0.131532	1.76305e-06	4.398e-08	-0.0108	T	C	0.002	485486	Waist-hip_ratio	GeneBased	QRICH1	protein_coding	581	GTEx	C	T	Waist-hip ratio	Adipose tissue	True	False	Adiposity
rs11720964	1	ENSG00000213672	3	49336232	3:49336232	0.298853	8.48544e-07	4.398e-08	-0.0108	T	C	0.002	485486	Waist-hip_ratio	GeneBased	NCKIPSD	protein_coding	227	GTEx	C	T	Waist-hip ratio	Spleen	True	True	Adiposity
rs11720964	1	ENSG00000213672	3	49336232	3:49336232	0.165744	3.18918e-09	4.398e-08	-0.0108	T	C	0.002	485486	Waist-hip_ratio	GeneBased	NCKIPSD	protein_coding	372	GTEx	C	T	Waist-hip ratio	Heart	True	True	Adiposity
rs11720964	1	ENSG00000213672	3	49336232	3:49336232	0.268504	1.36356e-23	4.398e-08	-0.0108	T	C	0.002	485486	Waist-hip_ratio	GeneBased	NCKIPSD	protein_coding	387	GTEx	C	T	Waist-hip ratio	Artery	True	True	Adiposity
rs11720964	1	ENSG00000213672	3	49336232	3:49336232	0.221019	1.64782e-09	4.398e-08	-0.0108	T	C	0.002	485486	Waist-hip_ratio	GeneBased	NCKIPSD	protein_coding	386	GTEx	C	T	Waist-hip ratio	Heart	True	True	Adiposity
rs11720964	1	ENSG00000213672	3	49336232	3:49336232	0.261198	4.69693e-13	4.398e-08	-0.0108	T	C	0.002	485486	Waist-hip_ratio	GeneBased	NCKIPSD	protein_coding	469	GTEx	C	T	Waist-hip ratio	Adipose tissue	True	True	Adiposity
rs11720964	1	ENSG00000213672	3	49336232	3:49336232	0.239219	4.83079e-16	4.398e-08	-0.0108	T	C	0.002	485486	Waist-hip_ratio	GeneBased	NCKIPSD	protein_coding	706	GTEx	C	T	Waist-hip ratio	Skeletal muscle	True	True	Adiposity
rs11720964	1	ENSG00000213672	3	49336232	3:49336232	0.28344	2.60717e-19	4.398e-08	-0.0108	T	C	0.002	485486	Waist-hip_ratio	GeneBased	NCKIPSD	protein_coding	581	GTEx	C	T	Waist-hip ratio	Adipose tissue	True	True	Adiposity
rs11720964	1	ENSG00000213672	3	49336232	3:49336232	0.266027	1.05258e-17	4.398e-08	-0.0108	T	C	0.002	485486	Waist-hip_ratio	GeneBased	NCKIPSD	protein_coding	584	GTEx	C	T	Waist-hip ratio	Artery	True	True	Adiposity
rs11720964	1	ENSG00000213672	3	49336232	3:49336232	0.13543	2.82451e-10	4.398e-08	-0.0108	T	C	0.002	485486	Waist-hip_ratio	GeneBased	NCKIPSD	protein_coding	670	GTEx	C	T	Waist-hip ratio	Blood	True	True	Adiposity
rs11720964	1	ENSG00000213672	3	49336232	3:49336232	0.319387	5.50929e-07	4.398e-08	-0.0108	T	C	0.002	485486	Waist-hip_ratio	GeneBased	NCKIPSD	protein_coding	208	GTEx	C	T	Waist-hip ratio	Liver	True	True	Adiposity
rs11720964	1	ENSG00000233276	3	49336232	3:49336232	-0.0587073	0.000106435	4.398e-08	-0.0108	T	C	0.002	485486	Waist-hip_ratio	SNEEP	GPX1	protein_coding	584	GTEx	C	T	Waist-hip ratio	Artery	True	True	Adiposity
rs11720964	1	ENSG00000233276	3	49336232	3:49336232	-0.0638843	0.00036498	4.398e-08	-0.0108	T	C	0.002	485486	Waist-hip_ratio	SNEEP	GPX1	protein_coding	581	GTEx	C	T	Waist-hip ratio	Adipose tissue	True	True	Adiposity
rs11720964	1	ENSG00000233276	3	49336232	3:49336232	-0.102496	0.000129521	4.398e-08	-0.0108	T	C	0.002	485486	Waist-hip_ratio	SNEEP	GPX1	protein_coding	372	GTEx	C	T	Waist-hip ratio	Heart	True	True	Adiposity
rs11720964	1	ENSG00000233276	3	49336232	3:49336232	-0.0771139	4.59715e-05	4.398e-08	-0.0108	T	C	0.002	485486	Waist-hip_ratio	SNEEP	GPX1	protein_coding	387	GTEx	C	T	Waist-hip ratio	Artery	True	True	Adiposity
rs2524143	0.72572934139525	ENSG00000204301	6	31263510	6:31263510	0.247687	2.02247e-05	2.149e-28	-0.0225	T	C	0.002	553009	Waist-hip_ratio	GeneBased	NOTCH4	protein_coding	670	GTEx	C	T	Waist-hip ratio	Blood	False	False	Adiposity
rs2524143	0.72572934139525	ENSG00000272501	6	31263510	6:31263510	-0.27537	2.32113e-09	2.149e-28	-0.0225	T	C	0.002	553009	Waist-hip_ratio	SNEEP,GeneBased	XXbac-BPG299F13.17	lncRNA	584	GTEx	C	T	Waist-hip ratio	Artery	False	True	Adiposity
rs2524143	0.72572934139525	ENSG00000213676	6	31263510	6:31263510	0.123648	1.00905e-05	2.149e-28	-0.0225	T	C	0.002	553009	Waist-hip_ratio	GeneBased	ATF6B	protein_coding	706	GTEx	C	T	Waist-hip ratio	Skeletal muscle	True	True	Adiposity
rs2524143	0.72572934139525	ENSG00000204525	6	31263510	6:31263510	-0.811412	1.53711e-21	2.149e-28	-0.0225	T	C	0.002	553009	Waist-hip_ratio	SNEEP,GeneBased	HLA-C	protein_coding	208	GTEx	C	T	Waist-hip ratio	Liver	False	True	Adiposity
rs2524143	0.72572934139525	ENSG00000204536	6	31263510	6:31263510	-0.178305	5.11706e-07	2.149e-28	-0.0225	T	C	0.002	553009	Waist-hip_ratio	SNEEP,GeneBased	CCHCR1	protein_coding	469	GTEx	C	T	Waist-hip ratio	Adipose tissue	True	False	Adiposity
rs2524143	0.72572934139525	ENSG00000204516	6	31263510	6:31263510	-0.445338	6.18113e-11	2.149e-28	-0.0225	T	C	0.002	553009	Waist-hip_ratio	SNEEP	MICB	protein_coding	387	GTEx	C	T	Waist-hip ratio	Artery	False	True	Adiposity
rs2524143	0.72572934139525	ENSG00000272501	6	31263510	6:31263510	-0.29904	2.64342e-06	2.149e-28	-0.0225	T	C	0.002	553009	Waist-hip_ratio	SNEEP,GeneBased	XXbac-BPG299F13.17	lncRNA	372	GTEx	C	T	Waist-hip ratio	Heart	False	True	Adiposity
rs2524143	0.72572934139525	ENSG00000206344	6	31263510	6:31263510	0.395695	7.28127e-07	2.149e-28	-0.0225	T	C	0.002	553009	Waist-hip_ratio	SNEEP,GeneBased	HCG27	lncRNA	208	GTEx	C	T	Waist-hip ratio	Liver	False	False	Adiposity
rs2524143	0.72572934139525	ENSG00000204531	6	31263510	6:31263510	-0.352818	5.63717e-07	2.149e-28	-0.0225	T	C	0.002	553009	Waist-hip_ratio	SNEEP,GeneBased	POU5F1	protein_coding	387	GTEx	C	T	Waist-hip ratio	Artery	True	False	Adiposity
rs2524143	0.72572934139525	ENSG00000204540	6	31263510	6:31263510	0.550823	7.98154e-13	2.149e-28	-0.0225	T	C	0.002	553009	Waist-hip_ratio	SNEEP	PSORS1C1	protein_coding	386	GTEx	C	T	Waist-hip ratio	Heart	False	True	Adiposity
rs2524143	0.72572934139525	ENSG00000204516	6	31263510	6:31263510	-0.260901	8.99938e-07	2.149e-28	-0.0225	T	C	0.002	553009	Waist-hip_ratio	SNEEP	MICB	protein_coding	581	GTEx	C	T	Waist-hip ratio	Adipose tissue	False	True	Adiposity
rs2524143	0.72572934139525	ENSG00000206344	6	31263510	6:31263510	0.158683	1.34409e-05	2.149e-28	-0.0225	T	C	0.002	553009	Waist-hip_ratio	SNEEP,GeneBased	HCG27	lncRNA	387	GTEx	C	T	Waist-hip ratio	Artery	False	False	Adiposity
rs2524143	0.72572934139525	ENSG00000204540	6	31263510	6:31263510	0.369015	1.93901e-11	2.149e-28	-0.0225	T	C	0.002	553009	Waist-hip_ratio	SNEEP	PSORS1C1	protein_coding	706	GTEx	C	T	Waist-hip ratio	Skeletal muscle	False	True	Adiposity
rs2524143	0.72572934139525	ENSG00000206344	6	31263510	6:31263510	0.284319	1.98209e-15	2.149e-28	-0.0225	T	C	0.002	553009	Waist-hip_ratio	SNEEP,GeneBased	HCG27	lncRNA	706	GTEx	C	T	Waist-hip ratio	Skeletal muscle	False	False	Adiposity
rs2524143	0.72572934139525	ENSG00000204531	6	31263510	6:31263510	-0.242513	1.55567e-05	2.149e-28	-0.0225	T	C	0.002	553009	Waist-hip_ratio	SNEEP,GeneBased	POU5F1	protein_coding	581	GTEx	C	T	Waist-hip ratio	Adipose tissue	True	False	Adiposity
rs2524143	0.72572934139525	ENSG00000204351	6	31263510	6:31263510	0.171485	3.44777e-05	2.149e-28	-0.0225	T	C	0.002	553009	Waist-hip_ratio	GeneBased	SKIV2L	protein_coding	581	GTEx	C	T	Waist-hip ratio	Adipose tissue	True	False	Adiposity
rs2524143	0.72572934139525	ENSG00000206344	6	31263510	6:31263510	0.403819	1.48293e-13	2.149e-28	-0.0225	T	C	0.002	553009	Waist-hip_ratio	SNEEP,GeneBased	HCG27	lncRNA	372	GTEx	C	T	Waist-hip ratio	Heart	False	False	Adiposity
rs2524143	0.72572934139525	ENSG00000204516	6	31263510	6:31263510	-0.363672	6.62686e-06	2.149e-28	-0.0225	T	C	0.002	553009	Waist-hip_ratio	SNEEP	MICB	protein_coding	213	GTEx	C	T	Waist-hip ratio	Artery	False	True	Adiposity
rs2524143	0.72572934139525	ENSG00000234745	6	31263510	6:31263510	0.13808	9.17455e-06	2.149e-28	-0.0225	T	C	0.002	553009	Waist-hip_ratio	SNEEP,GeneBased	HLA-B	protein_coding	386	GTEx	C	T	Waist-hip ratio	Heart	False	True	Adiposity
rs2524143	0.72572934139525	ENSG00000204531	6	31263510	6:31263510	0.134642	8.71006e-05	2.149e-28	-0.0225	T	C	0.002	553009	Waist-hip_ratio	SNEEP,GeneBased	POU5F1	protein_coding	670	GTEx	C	T	Waist-hip ratio	Blood	True	False	Adiposity
rs2524143	0.72572934139525	ENSG00000204516	6	31263510	6:31263510	-0.183582	6.27135e-05	2.149e-28	-0.0225	T	C	0.002	553009	Waist-hip_ratio	SNEEP	MICB	protein_coding	469	GTEx	C	T	Waist-hip ratio	Adipose tissue	False	True	Adiposity
rs2524143	0.72572934139525	ENSG00000204525	6	31263510	6:31263510	-0.931888	6.28357e-47	2.149e-28	-0.0225	T	C	0.002	553009	Waist-hip_ratio	SNEEP,GeneBased	HLA-C	protein_coding	387	GTEx	C	T	Waist-hip ratio	Artery	False	True	Adiposity
rs2524143	0.72572934139525	ENSG00000204540	6	31263510	6:31263510	0.516305	1.03608e-22	2.149e-28	-0.0225	T	C	0.002	553009	Waist-hip_ratio	SNEEP	PSORS1C1	protein_coding	469	GTEx	C	T	Waist-hip ratio	Adipose tissue	False	True	Adiposity
rs2524143	0.72572934139525	ENSG00000234745	6	31263510	6:31263510	0.101305	0.00020489	2.149e-28	-0.0225	T	C	0.002	553009	Waist-hip_ratio	SNEEP,GeneBased	HLA-B	protein_coding	670	GTEx	C	T	Waist-hip ratio	Blood	False	True	Adiposity
rs2524143	0.72572934139525	ENSG00000272501	6	31263510	6:31263510	-0.225638	2.22014e-06	2.149e-28	-0.0225	T	C	0.002	553009	Waist-hip_ratio	SNEEP,GeneBased	XXbac-BPG299F13.17	lncRNA	469	GTEx	C	T	Waist-hip ratio	Adipose tissue	False	True	Adiposity
rs2524143	0.72572934139525	ENSG00000204540	6	31263510	6:31263510	0.48007	5.61477e-07	2.149e-28	-0.0225	T	C	0.002	553009	Waist-hip_ratio	SNEEP	PSORS1C1	protein_coding	213	GTEx	C	T	Waist-hip ratio	Artery	False	True	Adiposity
rs2524143	0.72572934139525	ENSG00000206344	6	31263510	6:31263510	0.380448	1.14492e-09	2.149e-28	-0.0225	T	C	0.002	553009	Waist-hip_ratio	SNEEP,GeneBased	HCG27	lncRNA	213	GTEx	C	T	Waist-hip ratio	Artery	False	False	Adiposity
rs2524143	0.72572934139525	ENSG00000206344	6	31263510	6:31263510	0.34086	2.57511e-21	2.149e-28	-0.0225	T	C	0.002	553009	Waist-hip_ratio	SNEEP,GeneBased	HCG27	lncRNA	584	GTEx	C	T	Waist-hip ratio	Artery	False	False	Adiposity
rs2524143	0.72572934139525	ENSG00000272501	6	31263510	6:31263510	-0.217106	5.49673e-06	2.149e-28	-0.0225	T	C	0.002	553009	Waist-hip_ratio	SNEEP,GeneBased	XXbac-BPG299F13.17	lncRNA	581	GTEx	C	T	Waist-hip ratio	Adipose tissue	False	True	Adiposity
rs2524143	0.72572934139525	ENSG00000204525	6	31263510	6:31263510	-0.599973	1.5656e-34	2.149e-28	-0.0225	T	C	0.002	553009	Waist-hip_ratio	SNEEP,GeneBased	HLA-C	protein_coding	386	GTEx	C	T	Waist-hip ratio	Heart	False	True	Adiposity
rs2524143	0.72572934139525	ENSG00000272501	6	31263510	6:31263510	-0.17283	5.59102e-13	2.149e-28	-0.0225	T	C	0.002	553009	Waist-hip_ratio	SNEEP,GeneBased	XXbac-BPG299F13.17	lncRNA	670	GTEx	C	T	Waist-hip ratio	Blood	False	True	Adiposity
rs2524143	0.72572934139525	ENSG00000234745	6	31263510	6:31263510	0.198903	4.8673e-10	2.149e-28	-0.0225	T	C	0.002	553009	Waist-hip_ratio	SNEEP,GeneBased	HLA-B	protein_coding	581	GTEx	C	T	Waist-hip ratio	Adipose tissue	False	True	Adiposity
rs2524143	0.72572934139525	ENSG00000204540	6	31263510	6:31263510	0.504115	5.19625e-11	2.149e-28	-0.0225	T	C	0.002	553009	Waist-hip_ratio	SNEEP	PSORS1C1	protein_coding	372	GTEx	C	T	Waist-hip ratio	Heart	False	True	Adiposity
rs2524143	0.72572934139525	ENSG00000204531	6	31263510	6:31263510	-0.363972	3.92883e-11	2.149e-28	-0.0225	T	C	0.002	553009	Waist-hip_ratio	SNEEP,GeneBased	POU5F1	protein_coding	584	GTEx	C	T	Waist-hip ratio	Artery	True	False	Adiposity
rs2524143	0.72572934139525	ENSG00000213760	6	31263510	6:31263510	0.202185	6.92857e-05	2.149e-28	-0.0225	T	C	0.002	553009	Waist-hip_ratio	GeneBased	ATP6V1G2	protein_coding	581	GTEx	C	T	Waist-hip ratio	Adipose tissue	True	False	Adiposity
rs2524143	0.72572934139525	ENSG00000204525	6	31263510	6:31263510	-0.15167	0.000275855	2.149e-28	-0.0225	T	C	0.002	553009	Waist-hip_ratio	SNEEP,GeneBased	HLA-C	protein_coding	581	GTEx	C	T	Waist-hip ratio	Adipose tissue	False	True	Adiposity
rs2524143	0.72572934139525	ENSG00000204525	6	31263510	6:31263510	-0.574382	1.7687e-10	2.149e-28	-0.0225	T	C	0.002	553009	Waist-hip_ratio	SNEEP,GeneBased	HLA-C	protein_coding	227	GTEx	C	T	Waist-hip ratio	Spleen	False	True	Adiposity
rs2524143	0.72572934139525	ENSG00000204536	6	31263510	6:31263510	-0.268088	1.37364e-11	2.149e-28	-0.0225	T	C	0.002	553009	Waist-hip_ratio	SNEEP,GeneBased	CCHCR1	protein_coding	581	GTEx	C	T	Waist-hip ratio	Adipose tissue	True	False	Adiposity
rs2524143	0.72572934139525	ENSG00000204531	6	31263510	6:31263510	-0.325494	7.30316e-07	2.149e-28	-0.0225	T	C	0.002	553009	Waist-hip_ratio	SNEEP,GeneBased	POU5F1	protein_coding	469	GTEx	C	T	Waist-hip ratio	Adipose tissue	True	False	Adiposity
rs2524143	0.72572934139525	ENSG00000234745	6	31263510	6:31263510	0.110301	0.000396274	2.149e-28	-0.0225	T	C	0.002	553009	Waist-hip_ratio	SNEEP,GeneBased	HLA-B	protein_coding	706	GTEx	C	T	Waist-hip ratio	Skeletal muscle	False	True	Adiposity
rs2524143	0.72572934139525	ENSG00000204525	6	31263510	6:31263510	-0.567982	1.29594e-12	2.149e-28	-0.0225	T	C	0.002	553009	Waist-hip_ratio	SNEEP,GeneBased	HLA-C	protein_coding	213	GTEx	C	T	Waist-hip ratio	Artery	False	True	Adiposity
rs2524143	0.72572934139525	ENSG00000204525	6	31263510	6:31263510	-0.313346	1.86593e-10	2.149e-28	-0.0225	T	C	0.002	553009	Waist-hip_ratio	SNEEP,GeneBased	HLA-C	protein_coding	469	GTEx	C	T	Waist-hip ratio	Adipose tissue	False	True	Adiposity
rs2524143	0.72572934139525	ENSG00000206344	6	31263510	6:31263510	0.185778	1.43123e-19	2.149e-28	-0.0225	T	C	0.002	553009	Waist-hip_ratio	SNEEP,GeneBased	HCG27	lncRNA	670	GTEx	C	T	Waist-hip ratio	Blood	False	False	Adiposity
rs2524143	0.72572934139525	ENSG00000204536	6	31263510	6:31263510	-0.302757	2.48909e-13	2.149e-28	-0.0225	T	C	0.002	553009	Waist-hip_ratio	SNEEP,GeneBased	CCHCR1	protein_coding	706	GTEx	C	T	Waist-hip ratio	Skeletal muscle	True	False	Adiposity
rs2524143	0.72572934139525	ENSG00000206344	6	31263510	6:31263510	0.433904	2.50445e-22	2.149e-28	-0.0225	T	C	0.002	553009	Waist-hip_ratio	SNEEP,GeneBased	HCG27	lncRNA	581	GTEx	C	T	Waist-hip ratio	Adipose tissue	False	False	Adiposity
rs2524143	0.72572934139525	ENSG00000204540	6	31263510	6:31263510	0.586881	1.62005e-23	2.149e-28	-0.0225	T	C	0.002	553009	Waist-hip_ratio	SNEEP	PSORS1C1	protein_coding	584	GTEx	C	T	Waist-hip ratio	Artery	False	True	Adiposity
rs2524143	0.72572934139525	ENSG00000204463	6	31263510	6:31263510	0.192416	1.0994e-06	2.149e-28	-0.0225	T	C	0.002	553009	Waist-hip_ratio	SNEEP,GeneBased	BAG6	protein_coding	387	GTEx	C	T	Waist-hip ratio	Artery	True	True	Adiposity
rs2524143	0.72572934139525	ENSG00000204536	6	31263510	6:31263510	-0.343577	2.1414e-22	2.149e-28	-0.0225	T	C	0.002	553009	Waist-hip_ratio	SNEEP,GeneBased	CCHCR1	protein_coding	584	GTEx	C	T	Waist-hip ratio	Artery	True	False	Adiposity
rs2524143	0.72572934139525	ENSG00000206344	6	31263510	6:31263510	0.291238	4.10031e-06	2.149e-28	-0.0225	T	C	0.002	553009	Waist-hip_ratio	SNEEP,GeneBased	HCG27	lncRNA	227	GTEx	C	T	Waist-hip ratio	Spleen	False	False	Adiposity
rs2524143	0.72572934139525	ENSG00000204428	6	31263510	6:31263510	-0.207489	9.00724e-06	2.149e-28	-0.0225	T	C	0.002	553009	Waist-hip_ratio	GeneBased	LY6G5C	protein_coding	584	GTEx	C	T	Waist-hip ratio	Artery	True	True	Adiposity
rs2524143	0.72572934139525	ENSG00000206344	6	31263510	6:31263510	0.339507	3.29142e-12	2.149e-28	-0.0225	T	C	0.002	553009	Waist-hip_ratio	SNEEP,GeneBased	HCG27	lncRNA	469	GTEx	C	T	Waist-hip ratio	Adipose tissue	False	False	Adiposity
rs2524143	0.72572934139525	ENSG00000204525	6	31263510	6:31263510	-0.815618	2.18683e-81	2.149e-28	-0.0225	T	C	0.002	553009	Waist-hip_ratio	SNEEP,GeneBased	HLA-C	protein_coding	706	GTEx	C	T	Waist-hip ratio	Skeletal muscle	False	True	Adiposity
rs2524143	0.72572934139525	ENSG00000204536	6	31263510	6:31263510	-0.200065	2.03058e-07	2.149e-28	-0.0225	T	C	0.002	553009	Waist-hip_ratio	SNEEP,GeneBased	CCHCR1	protein_coding	386	GTEx	C	T	Waist-hip ratio	Heart	True	False	Adiposity
rs2524143	0.72572934139525	ENSG00000204516	6	31263510	6:31263510	-0.210187	0.000139649	2.149e-28	-0.0225	T	C	0.002	553009	Waist-hip_ratio	SNEEP	MICB	protein_coding	584	GTEx	C	T	Waist-hip ratio	Artery	False	True	Adiposity
rs2524143	0.72572934139525	ENSG00000204463	6	31263510	6:31263510	0.113047	3.69828e-05	2.149e-28	-0.0225	T	C	0.002	553009	Waist-hip_ratio	SNEEP,GeneBased	BAG6	protein_coding	581	GTEx	C	T	Waist-hip ratio	Adipose tissue	True	True	Adiposity
rs2524143	0.72572934139525	ENSG00000213760	6	31263510	6:31263510	0.271232	3.37708e-06	2.149e-28	-0.0225	T	C	0.002	553009	Waist-hip_ratio	GeneBased	ATP6V1G2	protein_coding	387	GTEx	C	T	Waist-hip ratio	Artery	True	False	Adiposity
rs2524143	0.72572934139525	ENSG00000204525	6	31263510	6:31263510	-0.263238	1.48907e-16	2.149e-28	-0.0225	T	C	0.002	553009	Waist-hip_ratio	SNEEP,GeneBased	HLA-C	protein_coding	670	GTEx	C	T	Waist-hip ratio	Blood	False	True	Adiposity
rs2524143	0.72572934139525	ENSG00000204516	6	31263510	6:31263510	-0.20144	6.06195e-05	2.149e-28	-0.0225	T	C	0.002	553009	Waist-hip_ratio	SNEEP	MICB	protein_coding	706	GTEx	C	T	Waist-hip ratio	Skeletal muscle	False	True	Adiposity
rs2524143	0.72572934139525	ENSG00000204536	6	31263510	6:31263510	-0.30011	8.26845e-10	2.149e-28	-0.0225	T	C	0.002	553009	Waist-hip_ratio	SNEEP,GeneBased	CCHCR1	protein_coding	387	GTEx	C	T	Waist-hip ratio	Artery	True	False	Adiposity
rs2524143	0.72572934139525	ENSG00000137310	6	31263510	6:31263510	0.0753843	0.000259648	2.149e-28	-0.0225	T	C	0.002	553009	Waist-hip_ratio	SNEEP,GeneBased	TCF19	protein_coding	670	GTEx	C	T	Waist-hip ratio	Blood	True	True	Adiposity
rs2524143	0.72572934139525	ENSG00000204540	6	31263510	6:31263510	0.527789	1.44715e-23	2.149e-28	-0.0225	T	C	0.002	553009	Waist-hip_ratio	SNEEP	PSORS1C1	protein_coding	581	GTEx	C	T	Waist-hip ratio	Adipose tissue	False	True	Adiposity
rs2524143	0.72572934139525	ENSG00000213760	6	31263510	6:31263510	0.190887	1.66323e-05	2.149e-28	-0.0225	T	C	0.002	553009	Waist-hip_ratio	GeneBased	ATP6V1G2	protein_coding	670	GTEx	C	T	Waist-hip ratio	Blood	True	False	Adiposity
rs2524143	0.72572934139525	ENSG00000204540	6	31263510	6:31263510	0.632719	1.96463e-09	2.149e-28	-0.0225	T	C	0.002	553009	Waist-hip_ratio	SNEEP	PSORS1C1	protein_coding	227	GTEx	C	T	Waist-hip ratio	Spleen	False	True	Adiposity
rs2524143	0.72572934139525	ENSG00000204351	6	31263510	6:31263510	0.223082	6.84918e-05	2.149e-28	-0.0225	T	C	0.002	553009	Waist-hip_ratio	GeneBased	SKIV2L	protein_coding	387	GTEx	C	T	Waist-hip ratio	Artery	True	False	Adiposity
rs2524143	0.72572934139525	ENSG00000206344	6	31263510	6:31263510	0.349012	2.60732e-14	2.149e-28	-0.0225	T	C	0.002	553009	Waist-hip_ratio	SNEEP,GeneBased	HCG27	lncRNA	386	GTEx	C	T	Waist-hip ratio	Heart	False	False	Adiposity
rs2524143	0.72572934139525	ENSG00000204540	6	31263510	6:31263510	0.492325	4.1019e-11	2.149e-28	-0.0225	T	C	0.002	553009	Waist-hip_ratio	SNEEP	PSORS1C1	protein_coding	387	GTEx	C	T	Waist-hip ratio	Artery	False	True	Adiposity
rs2524143	0.72572934139525	ENSG00000204525	6	31263510	6:31263510	-0.520121	1.32385e-52	2.149e-28	-0.0225	T	C	0.002	553009	Waist-hip_ratio	SNEEP,GeneBased	HLA-C	protein_coding	584	GTEx	C	T	Waist-hip ratio	Artery	False	True	Adiposity
rs2524143	0.72572934139525	ENSG00000204463	6	31263510	6:31263510	0.267684	1.94542e-13	2.149e-28	-0.0225	T	C	0.002	553009	Waist-hip_ratio	SNEEP,GeneBased	BAG6	protein_coding	584	GTEx	C	T	Waist-hip ratio	Artery	True	True	Adiposity
rs2524143	0.72572934139525	ENSG00000204536	6	31263510	6:31263510	-0.221566	6.64832e-06	2.149e-28	-0.0225	T	C	0.002	553009	Waist-hip_ratio	SNEEP,GeneBased	CCHCR1	protein_coding	372	GTEx	C	T	Waist-hip ratio	Heart	True	False	Adiposity
rs2524143	0.72572934139525	ENSG00000204525	6	31263510	6:31263510	-0.594466	1.16503e-21	2.149e-28	-0.0225	T	C	0.002	553009	Waist-hip_ratio	SNEEP,GeneBased	HLA-C	protein_coding	372	GTEx	C	T	Waist-hip ratio	Heart	False	True	Adiposity
rs2524143	0.72572934139525	ENSG00000213760	6	31263510	6:31263510	0.178311	0.000261839	2.149e-28	-0.0225	T	C	0.002	553009	Waist-hip_ratio	GeneBased	ATP6V1G2	protein_coding	584	GTEx	C	T	Waist-hip ratio	Artery	True	False	Adiposity
rs2524143	0.72572934139525	ENSG00000204525	6	31263510	6:31263510	-0.815525	1.26809e-06	2.149e-28	-0.0225	T	C	0.002	553009	Waist-hip_ratio	SNEEP,GeneBased	HLA-C	protein_coding	73	GTEx	C	T	Waist-hip ratio	Kidney cortex	False	True	Adiposity
rs2524143	0.958361752444386	ENSG00000204525	6	31263510	6:31263510	-0.574382	1.7687e-10	2.149e-28	-0.0225	T	C	0.002	553009	Waist-hip_ratio	SNEEP,GeneBased	HLA-C	protein_coding	227	GTEx	C	T	Waist-hip ratio	Spleen	False	True	Adiposity
rs2524143	0.958361752444386	ENSG00000206344	6	31263510	6:31263510	0.339507	3.29142e-12	2.149e-28	-0.0225	T	C	0.002	553009	Waist-hip_ratio	SNEEP,GeneBased	HCG27	lncRNA	469	GTEx	C	T	Waist-hip ratio	Adipose tissue	False	False	Adiposity
rs2524143	0.958361752444386	ENSG00000204516	6	31263510	6:31263510	-0.445338	6.18113e-11	2.149e-28	-0.0225	T	C	0.002	553009	Waist-hip_ratio	SNEEP	MICB	protein_coding	387	GTEx	C	T	Waist-hip ratio	Artery	False	True	Adiposity
rs2524143	0.958361752444386	ENSG00000204516	6	31263510	6:31263510	-0.260901	8.99938e-07	2.149e-28	-0.0225	T	C	0.002	553009	Waist-hip_ratio	SNEEP	MICB	protein_coding	581	GTEx	C	T	Waist-hip ratio	Adipose tissue	False	True	Adiposity
rs2524143	0.958361752444386	ENSG00000204525	6	31263510	6:31263510	-0.599973	1.5656e-34	2.149e-28	-0.0225	T	C	0.002	553009	Waist-hip_ratio	SNEEP,GeneBased	HLA-C	protein_coding	386	GTEx	C	T	Waist-hip ratio	Heart	False	True	Adiposity
rs2524143	0.958361752444386	ENSG00000204525	6	31263510	6:31263510	-0.263238	1.48907e-16	2.149e-28	-0.0225	T	C	0.002	553009	Waist-hip_ratio	SNEEP,GeneBased	HLA-C	protein_coding	670	GTEx	C	T	Waist-hip ratio	Blood	False	True	Adiposity
rs2524143	0.958361752444386	ENSG00000272501	6	31263510	6:31263510	-0.225638	2.22014e-06	2.149e-28	-0.0225	T	C	0.002	553009	Waist-hip_ratio	SNEEP,GeneBased	XXbac-BPG299F13.17	lncRNA	469	GTEx	C	T	Waist-hip ratio	Adipose tissue	False	True	Adiposity
rs2524143	0.958361752444386	ENSG00000272501	6	31263510	6:31263510	-0.217106	5.49673e-06	2.149e-28	-0.0225	T	C	0.002	553009	Waist-hip_ratio	SNEEP,GeneBased	XXbac-BPG299F13.17	lncRNA	581	GTEx	C	T	Waist-hip ratio	Adipose tissue	False	True	Adiposity
rs2524143	0.958361752444386	ENSG00000204540	6	31263510	6:31263510	0.369015	1.93901e-11	2.149e-28	-0.0225	T	C	0.002	553009	Waist-hip_ratio	SNEEP	PSORS1C1	protein_coding	706	GTEx	C	T	Waist-hip ratio	Skeletal muscle	False	True	Adiposity
rs2524143	0.958361752444386	ENSG00000204525	6	31263510	6:31263510	-0.815525	1.26809e-06	2.149e-28	-0.0225	T	C	0.002	553009	Waist-hip_ratio	SNEEP,GeneBased	HLA-C	protein_coding	73	GTEx	C	T	Waist-hip ratio	Kidney cortex	False	True	Adiposity
rs2524143	0.958361752444386	ENSG00000204540	6	31263510	6:31263510	0.516305	1.03608e-22	2.149e-28	-0.0225	T	C	0.002	553009	Waist-hip_ratio	SNEEP	PSORS1C1	protein_coding	469	GTEx	C	T	Waist-hip ratio	Adipose tissue	False	True	Adiposity
rs2524143	0.958361752444386	ENSG00000234745	6	31263510	6:31263510	0.13808	9.17455e-06	2.149e-28	-0.0225	T	C	0.002	553009	Waist-hip_ratio	SNEEP,GeneBased	HLA-B	protein_coding	386	GTEx	C	T	Waist-hip ratio	Heart	False	True	Adiposity
rs2524143	0.958361752444386	ENSG00000204525	6	31263510	6:31263510	-0.520121	1.32385e-52	2.149e-28	-0.0225	T	C	0.002	553009	Waist-hip_ratio	SNEEP,GeneBased	HLA-C	protein_coding	584	GTEx	C	T	Waist-hip ratio	Artery	False	True	Adiposity
rs2524143	0.958361752444386	ENSG00000204536	6	31263510	6:31263510	-0.200065	2.03058e-07	2.149e-28	-0.0225	T	C	0.002	553009	Waist-hip_ratio	SNEEP,GeneBased	CCHCR1	protein_coding	386	GTEx	C	T	Waist-hip ratio	Heart	True	False	Adiposity
rs2524143	0.958361752444386	ENSG00000272501	6	31263510	6:31263510	-0.29904	2.64342e-06	2.149e-28	-0.0225	T	C	0.002	553009	Waist-hip_ratio	SNEEP,GeneBased	XXbac-BPG299F13.17	lncRNA	372	GTEx	C	T	Waist-hip ratio	Heart	False	True	Adiposity
rs2524143	0.958361752444386	ENSG00000204516	6	31263510	6:31263510	-0.20144	6.06195e-05	2.149e-28	-0.0225	T	C	0.002	553009	Waist-hip_ratio	SNEEP	MICB	protein_coding	706	GTEx	C	T	Waist-hip ratio	Skeletal muscle	False	True	Adiposity
rs2524143	0.958361752444386	ENSG00000204525	6	31263510	6:31263510	-0.567982	1.29594e-12	2.149e-28	-0.0225	T	C	0.002	553009	Waist-hip_ratio	SNEEP,GeneBased	HLA-C	protein_coding	213	GTEx	C	T	Waist-hip ratio	Artery	False	True	Adiposity
rs2524143	0.958361752444386	ENSG00000204351	6	31263510	6:31263510	0.223082	6.84918e-05	2.149e-28	-0.0225	T	C	0.002	553009	Waist-hip_ratio	GeneBased	SKIV2L	protein_coding	387	GTEx	C	T	Waist-hip ratio	Artery	True	False	Adiposity
rs2524143	0.958361752444386	ENSG00000204540	6	31263510	6:31263510	0.48007	5.61477e-07	2.149e-28	-0.0225	T	C	0.002	553009	Waist-hip_ratio	SNEEP	PSORS1C1	protein_coding	213	GTEx	C	T	Waist-hip ratio	Artery	False	True	Adiposity
rs2524143	0.958361752444386	ENSG00000234745	6	31263510	6:31263510	0.101305	0.00020489	2.149e-28	-0.0225	T	C	0.002	553009	Waist-hip_ratio	SNEEP,GeneBased	HLA-B	protein_coding	670	GTEx	C	T	Waist-hip ratio	Blood	False	True	Adiposity
rs2524143	0.958361752444386	ENSG00000213676	6	31263510	6:31263510	0.123648	1.00905e-05	2.149e-28	-0.0225	T	C	0.002	553009	Waist-hip_ratio	GeneBased	ATF6B	protein_coding	706	GTEx	C	T	Waist-hip ratio	Skeletal muscle	True	True	Adiposity
rs2524143	0.958361752444386	ENSG00000204525	6	31263510	6:31263510	-0.931888	6.28357e-47	2.149e-28	-0.0225	T	C	0.002	553009	Waist-hip_ratio	SNEEP,GeneBased	HLA-C	protein_coding	387	GTEx	C	T	Waist-hip ratio	Artery	False	True	Adiposity
rs2524143	0.958361752444386	ENSG00000204463	6	31263510	6:31263510	0.113047	3.69828e-05	2.149e-28	-0.0225	T	C	0.002	553009	Waist-hip_ratio	SNEEP,GeneBased	BAG6	protein_coding	581	GTEx	C	T	Waist-hip ratio	Adipose tissue	True	True	Adiposity
rs2524143	0.958361752444386	ENSG00000204351	6	31263510	6:31263510	0.171485	3.44777e-05	2.149e-28	-0.0225	T	C	0.002	553009	Waist-hip_ratio	GeneBased	SKIV2L	protein_coding	581	GTEx	C	T	Waist-hip ratio	Adipose tissue	True	False	Adiposity
rs2524143	0.958361752444386	ENSG00000204536	6	31263510	6:31263510	-0.221566	6.64832e-06	2.149e-28	-0.0225	T	C	0.002	553009	Waist-hip_ratio	SNEEP,GeneBased	CCHCR1	protein_coding	372	GTEx	C	T	Waist-hip ratio	Heart	True	False	Adiposity
rs2524143	0.958361752444386	ENSG00000206344	6	31263510	6:31263510	0.433904	2.50445e-22	2.149e-28	-0.0225	T	C	0.002	553009	Waist-hip_ratio	SNEEP,GeneBased	HCG27	lncRNA	581	GTEx	C	T	Waist-hip ratio	Adipose tissue	False	False	Adiposity
rs2524143	0.958361752444386	ENSG00000213760	6	31263510	6:31263510	0.202185	6.92857e-05	2.149e-28	-0.0225	T	C	0.002	553009	Waist-hip_ratio	GeneBased	ATP6V1G2	protein_coding	581	GTEx	C	T	Waist-hip ratio	Adipose tissue	True	False	Adiposity
rs2524143	0.958361752444386	ENSG00000204540	6	31263510	6:31263510	0.632719	1.96463e-09	2.149e-28	-0.0225	T	C	0.002	553009	Waist-hip_ratio	SNEEP	PSORS1C1	protein_coding	227	GTEx	C	T	Waist-hip ratio	Spleen	False	True	Adiposity
rs2524143	0.958361752444386	ENSG00000204525	6	31263510	6:31263510	-0.811412	1.53711e-21	2.149e-28	-0.0225	T	C	0.002	553009	Waist-hip_ratio	SNEEP,GeneBased	HLA-C	protein_coding	208	GTEx	C	T	Waist-hip ratio	Liver	False	True	Adiposity
rs2524143	0.958361752444386	ENSG00000204536	6	31263510	6:31263510	-0.268088	1.37364e-11	2.149e-28	-0.0225	T	C	0.002	553009	Waist-hip_ratio	SNEEP,GeneBased	CCHCR1	protein_coding	581	GTEx	C	T	Waist-hip ratio	Adipose tissue	True	False	Adiposity
rs2524143	0.958361752444386	ENSG00000204531	6	31263510	6:31263510	-0.325494	7.30316e-07	2.149e-28	-0.0225	T	C	0.002	553009	Waist-hip_ratio	SNEEP,GeneBased	POU5F1	protein_coding	469	GTEx	C	T	Waist-hip ratio	Adipose tissue	True	False	Adiposity
rs2524143	0.958361752444386	ENSG00000204525	6	31263510	6:31263510	-0.815618	2.18683e-81	2.149e-28	-0.0225	T	C	0.002	553009	Waist-hip_ratio	SNEEP,GeneBased	HLA-C	protein_coding	706	GTEx	C	T	Waist-hip ratio	Skeletal muscle	False	True	Adiposity
rs2524143	0.958361752444386	ENSG00000206344	6	31263510	6:31263510	0.380448	1.14492e-09	2.149e-28	-0.0225	T	C	0.002	553009	Waist-hip_ratio	SNEEP,GeneBased	HCG27	lncRNA	213	GTEx	C	T	Waist-hip ratio	Artery	False	False	Adiposity
rs2524143	0.958361752444386	ENSG00000206344	6	31263510	6:31263510	0.395695	7.28127e-07	2.149e-28	-0.0225	T	C	0.002	553009	Waist-hip_ratio	SNEEP,GeneBased	HCG27	lncRNA	208	GTEx	C	T	Waist-hip ratio	Liver	False	False	Adiposity
rs2524143	0.958361752444386	ENSG00000204301	6	31263510	6:31263510	0.247687	2.02247e-05	2.149e-28	-0.0225	T	C	0.002	553009	Waist-hip_ratio	GeneBased	NOTCH4	protein_coding	670	GTEx	C	T	Waist-hip ratio	Blood	False	False	Adiposity
rs2524143	0.958361752444386	ENSG00000204540	6	31263510	6:31263510	0.492325	4.1019e-11	2.149e-28	-0.0225	T	C	0.002	553009	Waist-hip_ratio	SNEEP	PSORS1C1	protein_coding	387	GTEx	C	T	Waist-hip ratio	Artery	False	True	Adiposity
rs2524143	0.958361752444386	ENSG00000213760	6	31263510	6:31263510	0.178311	0.000261839	2.149e-28	-0.0225	T	C	0.002	553009	Waist-hip_ratio	GeneBased	ATP6V1G2	protein_coding	584	GTEx	C	T	Waist-hip ratio	Artery	True	False	Adiposity
rs2524143	0.958361752444386	ENSG00000204428	6	31263510	6:31263510	-0.207489	9.00724e-06	2.149e-28	-0.0225	T	C	0.002	553009	Waist-hip_ratio	GeneBased	LY6G5C	protein_coding	584	GTEx	C	T	Waist-hip ratio	Artery	True	True	Adiposity
rs2524143	0.958361752444386	ENSG00000204525	6	31263510	6:31263510	-0.313346	1.86593e-10	2.149e-28	-0.0225	T	C	0.002	553009	Waist-hip_ratio	SNEEP,GeneBased	HLA-C	protein_coding	469	GTEx	C	T	Waist-hip ratio	Adipose tissue	False	True	Adiposity
rs2524143	0.958361752444386	ENSG00000137310	6	31263510	6:31263510	0.0753843	0.000259648	2.149e-28	-0.0225	T	C	0.002	553009	Waist-hip_ratio	SNEEP,GeneBased	TCF19	protein_coding	670	GTEx	C	T	Waist-hip ratio	Blood	True	True	Adiposity
rs2524143	0.958361752444386	ENSG00000204536	6	31263510	6:31263510	-0.343577	2.1414e-22	2.149e-28	-0.0225	T	C	0.002	553009	Waist-hip_ratio	SNEEP,GeneBased	CCHCR1	protein_coding	584	GTEx	C	T	Waist-hip ratio	Artery	True	False	Adiposity
rs2524143	0.958361752444386	ENSG00000204531	6	31263510	6:31263510	-0.363972	3.92883e-11	2.149e-28	-0.0225	T	C	0.002	553009	Waist-hip_ratio	SNEEP,GeneBased	POU5F1	protein_coding	584	GTEx	C	T	Waist-hip ratio	Artery	True	False	Adiposity
rs2524143	0.958361752444386	ENSG00000204525	6	31263510	6:31263510	-0.15167	0.000275855	2.149e-28	-0.0225	T	C	0.002	553009	Waist-hip_ratio	SNEEP,GeneBased	HLA-C	protein_coding	581	GTEx	C	T	Waist-hip ratio	Adipose tissue	False	True	Adiposity
rs2524143	0.958361752444386	ENSG00000204531	6	31263510	6:31263510	-0.242513	1.55567e-05	2.149e-28	-0.0225	T	C	0.002	553009	Waist-hip_ratio	SNEEP,GeneBased	POU5F1	protein_coding	581	GTEx	C	T	Waist-hip ratio	Adipose tissue	True	False	Adiposity
rs2524143	0.958361752444386	ENSG00000204540	6	31263510	6:31263510	0.550823	7.98154e-13	2.149e-28	-0.0225	T	C	0.002	553009	Waist-hip_ratio	SNEEP	PSORS1C1	protein_coding	386	GTEx	C	T	Waist-hip ratio	Heart	False	True	Adiposity
rs2524143	0.958361752444386	ENSG00000204536	6	31263510	6:31263510	-0.302757	2.48909e-13	2.149e-28	-0.0225	T	C	0.002	553009	Waist-hip_ratio	SNEEP,GeneBased	CCHCR1	protein_coding	706	GTEx	C	T	Waist-hip ratio	Skeletal muscle	True	False	Adiposity
rs2524143	0.958361752444386	ENSG00000204463	6	31263510	6:31263510	0.192416	1.0994e-06	2.149e-28	-0.0225	T	C	0.002	553009	Waist-hip_ratio	SNEEP,GeneBased	BAG6	protein_coding	387	GTEx	C	T	Waist-hip ratio	Artery	True	True	Adiposity
rs2524143	0.958361752444386	ENSG00000204536	6	31263510	6:31263510	-0.178305	5.11706e-07	2.149e-28	-0.0225	T	C	0.002	553009	Waist-hip_ratio	SNEEP,GeneBased	CCHCR1	protein_coding	469	GTEx	C	T	Waist-hip ratio	Adipose tissue	True	False	Adiposity
rs2524143	0.958361752444386	ENSG00000206344	6	31263510	6:31263510	0.284319	1.98209e-15	2.149e-28	-0.0225	T	C	0.002	553009	Waist-hip_ratio	SNEEP,GeneBased	HCG27	lncRNA	706	GTEx	C	T	Waist-hip ratio	Skeletal muscle	False	False	Adiposity
rs2524143	0.958361752444386	ENSG00000204516	6	31263510	6:31263510	-0.183582	6.27135e-05	2.149e-28	-0.0225	T	C	0.002	553009	Waist-hip_ratio	SNEEP	MICB	protein_coding	469	GTEx	C	T	Waist-hip ratio	Adipose tissue	False	True	Adiposity
rs2524143	0.958361752444386	ENSG00000234745	6	31263510	6:31263510	0.110301	0.000396274	2.149e-28	-0.0225	T	C	0.002	553009	Waist-hip_ratio	SNEEP,GeneBased	HLA-B	protein_coding	706	GTEx	C	T	Waist-hip ratio	Skeletal muscle	False	True	Adiposity
rs2524143	0.958361752444386	ENSG00000206344	6	31263510	6:31263510	0.158683	1.34409e-05	2.149e-28	-0.0225	T	C	0.002	553009	Waist-hip_ratio	SNEEP,GeneBased	HCG27	lncRNA	387	GTEx	C	T	Waist-hip ratio	Artery	False	False	Adiposity
rs2524143	0.958361752444386	ENSG00000206344	6	31263510	6:31263510	0.403819	1.48293e-13	2.149e-28	-0.0225	T	C	0.002	553009	Waist-hip_ratio	SNEEP,GeneBased	HCG27	lncRNA	372	GTEx	C	T	Waist-hip ratio	Heart	False	False	Adiposity
rs2524143	0.958361752444386	ENSG00000204531	6	31263510	6:31263510	-0.352818	5.63717e-07	2.149e-28	-0.0225	T	C	0.002	553009	Waist-hip_ratio	SNEEP,GeneBased	POU5F1	protein_coding	387	GTEx	C	T	Waist-hip ratio	Artery	True	False	Adiposity
rs2524143	0.958361752444386	ENSG00000213760	6	31263510	6:31263510	0.271232	3.37708e-06	2.149e-28	-0.0225	T	C	0.002	553009	Waist-hip_ratio	GeneBased	ATP6V1G2	protein_coding	387	GTEx	C	T	Waist-hip ratio	Artery	True	False	Adiposity
rs2524143	0.958361752444386	ENSG00000204525	6	31263510	6:31263510	-0.594466	1.16503e-21	2.149e-28	-0.0225	T	C	0.002	553009	Waist-hip_ratio	SNEEP,GeneBased	HLA-C	protein_coding	372	GTEx	C	T	Waist-hip ratio	Heart	False	True	Adiposity
rs2524143	0.958361752444386	ENSG00000204516	6	31263510	6:31263510	-0.210187	0.000139649	2.149e-28	-0.0225	T	C	0.002	553009	Waist-hip_ratio	SNEEP	MICB	protein_coding	584	GTEx	C	T	Waist-hip ratio	Artery	False	True	Adiposity
rs2524143	0.958361752444386	ENSG00000204540	6	31263510	6:31263510	0.586881	1.62005e-23	2.149e-28	-0.0225	T	C	0.002	553009	Waist-hip_ratio	SNEEP	PSORS1C1	protein_coding	584	GTEx	C	T	Waist-hip ratio	Artery	False	True	Adiposity
rs2524143	0.958361752444386	ENSG00000206344	6	31263510	6:31263510	0.185778	1.43123e-19	2.149e-28	-0.0225	T	C	0.002	553009	Waist-hip_ratio	SNEEP,GeneBased	HCG27	lncRNA	670	GTEx	C	T	Waist-hip ratio	Blood	False	False	Adiposity
rs2524143	0.958361752444386	ENSG00000204540	6	31263510	6:31263510	0.527789	1.44715e-23	2.149e-28	-0.0225	T	C	0.002	553009	Waist-hip_ratio	SNEEP	PSORS1C1	protein_coding	581	GTEx	C	T	Waist-hip ratio	Adipose tissue	False	True	Adiposity
rs2524143	0.958361752444386	ENSG00000204531	6	31263510	6:31263510	0.134642	8.71006e-05	2.149e-28	-0.0225	T	C	0.002	553009	Waist-hip_ratio	SNEEP,GeneBased	POU5F1	protein_coding	670	GTEx	C	T	Waist-hip ratio	Blood	True	False	Adiposity
rs2524143	0.958361752444386	ENSG00000204516	6	31263510	6:31263510	-0.363672	6.62686e-06	2.149e-28	-0.0225	T	C	0.002	553009	Waist-hip_ratio	SNEEP	MICB	protein_coding	213	GTEx	C	T	Waist-hip ratio	Artery	False	True	Adiposity
rs2524143	0.958361752444386	ENSG00000206344	6	31263510	6:31263510	0.34086	2.57511e-21	2.149e-28	-0.0225	T	C	0.002	553009	Waist-hip_ratio	SNEEP,GeneBased	HCG27	lncRNA	584	GTEx	C	T	Waist-hip ratio	Artery	False	False	Adiposity
rs2524143	0.958361752444386	ENSG00000204463	6	31263510	6:31263510	0.267684	1.94542e-13	2.149e-28	-0.0225	T	C	0.002	553009	Waist-hip_ratio	SNEEP,GeneBased	BAG6	protein_coding	584	GTEx	C	T	Waist-hip ratio	Artery	True	True	Adiposity
rs2524143	0.958361752444386	ENSG00000272501	6	31263510	6:31263510	-0.17283	5.59102e-13	2.149e-28	-0.0225	T	C	0.002	553009	Waist-hip_ratio	SNEEP,GeneBased	XXbac-BPG299F13.17	lncRNA	670	GTEx	C	T	Waist-hip ratio	Blood	False	True	Adiposity
rs2524143	0.958361752444386	ENSG00000204536	6	31263510	6:31263510	-0.30011	8.26845e-10	2.149e-28	-0.0225	T	C	0.002	553009	Waist-hip_ratio	SNEEP,GeneBased	CCHCR1	protein_coding	387	GTEx	C	T	Waist-hip ratio	Artery	True	False	Adiposity
rs2524143	0.958361752444386	ENSG00000204540	6	31263510	6:31263510	0.504115	5.19625e-11	2.149e-28	-0.0225	T	C	0.002	553009	Waist-hip_ratio	SNEEP	PSORS1C1	protein_coding	372	GTEx	C	T	Waist-hip ratio	Heart	False	True	Adiposity
rs2524143	0.958361752444386	ENSG00000272501	6	31263510	6:31263510	-0.27537	2.32113e-09	2.149e-28	-0.0225	T	C	0.002	553009	Waist-hip_ratio	SNEEP,GeneBased	XXbac-BPG299F13.17	lncRNA	584	GTEx	C	T	Waist-hip ratio	Artery	False	True	Adiposity
rs2524143	0.958361752444386	ENSG00000213760	6	31263510	6:31263510	0.190887	1.66323e-05	2.149e-28	-0.0225	T	C	0.002	553009	Waist-hip_ratio	GeneBased	ATP6V1G2	protein_coding	670	GTEx	C	T	Waist-hip ratio	Blood	True	False	Adiposity
rs2524143	0.958361752444386	ENSG00000206344	6	31263510	6:31263510	0.291238	4.10031e-06	2.149e-28	-0.0225	T	C	0.002	553009	Waist-hip_ratio	SNEEP,GeneBased	HCG27	lncRNA	227	GTEx	C	T	Waist-hip ratio	Spleen	False	False	Adiposity
rs2524143	0.958361752444386	ENSG00000234745	6	31263510	6:31263510	0.198903	4.8673e-10	2.149e-28	-0.0225	T	C	0.002	553009	Waist-hip_ratio	SNEEP,GeneBased	HLA-B	protein_coding	581	GTEx	C	T	Waist-hip ratio	Adipose tissue	False	True	Adiposity
rs2524143	0.958361752444386	ENSG00000206344	6	31263510	6:31263510	0.349012	2.60732e-14	2.149e-28	-0.0225	T	C	0.002	553009	Waist-hip_ratio	SNEEP,GeneBased	HCG27	lncRNA	386	GTEx	C	T	Waist-hip ratio	Heart	False	False	Adiposity
rs1049281	0.930717441639252	ENSG00000204525	6	31236567	6:31236567	-0.805546	1.02523e-09	1.224e-24	-0.0187	T	C	0.0018	660434	Waist-hip_ratio	SNEEP,GeneBased	HLA-C	protein_coding	73	GTEx	C	T	Waist-hip ratio	Kidney cortex	False	True	Adiposity
rs1049281	0.930717441639252	ENSG00000137310	6	31236567	6:31236567	0.068004	0.000271454	1.224e-24	-0.0187	T	C	0.0018	660434	Waist-hip_ratio	SNEEP,GeneBased	TCF19	protein_coding	670	GTEx	C	T	Waist-hip ratio	Blood	True	True	Adiposity
rs1049281	0.930717441639252	ENSG00000234745	6	31236567	6:31236567	0.160735	4.65011e-06	1.224e-24	-0.0187	T	C	0.0018	660434	Waist-hip_ratio	SNEEP,GeneBased	HLA-B	protein_coding	469	GTEx	C	T	Waist-hip ratio	Adipose tissue	False	True	Adiposity
rs1049281	0.930717441639252	ENSG00000204540	6	31236567	6:31236567	0.275185	5.17619e-05	1.224e-24	-0.0187	T	C	0.0018	660434	Waist-hip_ratio	SNEEP	PSORS1C1	protein_coding	387	GTEx	C	T	Waist-hip ratio	Artery	False	True	Adiposity
rs1049281	0.930717441639252	ENSG00000206344	6	31236567	6:31236567	0.274188	4.31577e-07	1.224e-24	-0.0187	T	C	0.0018	660434	Waist-hip_ratio	SNEEP,GeneBased	HCG27	lncRNA	213	GTEx	C	T	Waist-hip ratio	Artery	False	False	Adiposity
rs1049281	0.930717441639252	ENSG00000204540	6	31236567	6:31236567	0.290823	8.05586e-09	1.224e-24	-0.0187	T	C	0.0018	660434	Waist-hip_ratio	SNEEP	PSORS1C1	protein_coding	706	GTEx	C	T	Waist-hip ratio	Skeletal muscle	False	True	Adiposity
rs1049281	0.930717441639252	ENSG00000204516	6	31236567	6:31236567	-0.29334	2.22671e-05	1.224e-24	-0.0187	T	C	0.0018	660434	Waist-hip_ratio	SNEEP	MICB	protein_coding	213	GTEx	C	T	Waist-hip ratio	Artery	False	True	Adiposity
rs1049281	0.930717441639252	ENSG00000204351	6	31236567	6:31236567	0.163461	1.30759e-05	1.224e-24	-0.0187	T	C	0.0018	660434	Waist-hip_ratio	GeneBased	SKIV2L	protein_coding	581	GTEx	C	T	Waist-hip ratio	Adipose tissue	True	False	Adiposity
rs1049281	0.930717441639252	ENSG00000204540	6	31236567	6:31236567	0.367193	1.81408e-07	1.224e-24	-0.0187	T	C	0.0018	660434	Waist-hip_ratio	SNEEP	PSORS1C1	protein_coding	386	GTEx	C	T	Waist-hip ratio	Heart	False	True	Adiposity
rs1049281	0.930717441639252	ENSG00000204301	6	31236567	6:31236567	0.2701	2.54294e-07	1.224e-24	-0.0187	T	C	0.0018	660434	Waist-hip_ratio	GeneBased	NOTCH4	protein_coding	670	GTEx	C	T	Waist-hip ratio	Blood	False	False	Adiposity
rs1049281	0.930717441639252	ENSG00000204516	6	31236567	6:31236567	-0.183494	0.000148798	1.224e-24	-0.0187	T	C	0.0018	660434	Waist-hip_ratio	SNEEP	MICB	protein_coding	581	GTEx	C	T	Waist-hip ratio	Adipose tissue	False	True	Adiposity
rs1049281	0.930717441639252	ENSG00000234745	6	31236567	6:31236567	0.139809	1.15071e-08	1.224e-24	-0.0187	T	C	0.0018	660434	Waist-hip_ratio	SNEEP,GeneBased	HLA-B	protein_coding	670	GTEx	C	T	Waist-hip ratio	Blood	False	True	Adiposity
rs1049281	0.930717441639252	ENSG00000204516	6	31236567	6:31236567	-0.197905	6.80063e-05	1.224e-24	-0.0187	T	C	0.0018	660434	Waist-hip_ratio	SNEEP	MICB	protein_coding	584	GTEx	C	T	Waist-hip ratio	Artery	False	True	Adiposity
rs1049281	0.930717441639252	ENSG00000204463	6	31236567	6:31236567	0.133744	0.000165137	1.224e-24	-0.0187	T	C	0.0018	660434	Waist-hip_ratio	SNEEP,GeneBased	BAG6	protein_coding	387	GTEx	C	T	Waist-hip ratio	Artery	True	True	Adiposity
rs1049281	0.930717441639252	ENSG00000272501	6	31236567	6:31236567	-0.161615	0.000199472	1.224e-24	-0.0187	T	C	0.0018	660434	Waist-hip_ratio	SNEEP,GeneBased	XXbac-BPG299F13.17	lncRNA	581	GTEx	C	T	Waist-hip ratio	Adipose tissue	False	True	Adiposity
rs1049281	0.930717441639252	ENSG00000204525	6	31236567	6:31236567	-0.238095	1.8152e-07	1.224e-24	-0.0187	T	C	0.0018	660434	Waist-hip_ratio	SNEEP,GeneBased	HLA-C	protein_coding	469	GTEx	C	T	Waist-hip ratio	Adipose tissue	False	True	Adiposity
rs1049281	0.930717441639252	ENSG00000213760	6	31236567	6:31236567	0.205852	8.40225e-05	1.224e-24	-0.0187	T	C	0.0018	660434	Waist-hip_ratio	GeneBased	ATP6V1G2	protein_coding	387	GTEx	C	T	Waist-hip ratio	Artery	True	False	Adiposity
rs1049281	0.930717441639252	ENSG00000234745	6	31236567	6:31236567	0.199411	4.75733e-12	1.224e-24	-0.0187	T	C	0.0018	660434	Waist-hip_ratio	SNEEP,GeneBased	HLA-B	protein_coding	581	GTEx	C	T	Waist-hip ratio	Adipose tissue	False	True	Adiposity
rs1049281	0.930717441639252	ENSG00000272501	6	31236567	6:31236567	-0.140591	1.08874e-10	1.224e-24	-0.0187	T	C	0.0018	660434	Waist-hip_ratio	SNEEP,GeneBased	XXbac-BPG299F13.17	lncRNA	670	GTEx	C	T	Waist-hip ratio	Blood	False	True	Adiposity
rs1049281	0.930717441639252	ENSG00000234745	6	31236567	6:31236567	0.152936	0.000112302	1.224e-24	-0.0187	T	C	0.0018	660434	Waist-hip_ratio	SNEEP,GeneBased	HLA-B	protein_coding	387	GTEx	C	T	Waist-hip ratio	Artery	False	True	Adiposity
rs1049281	0.930717441639252	ENSG00000234745	6	31236567	6:31236567	0.145579	2.60093e-07	1.224e-24	-0.0187	T	C	0.0018	660434	Waist-hip_ratio	SNEEP,GeneBased	HLA-B	protein_coding	706	GTEx	C	T	Waist-hip ratio	Skeletal muscle	False	True	Adiposity
rs1049281	0.930717441639252	ENSG00000204525	6	31236567	6:31236567	-0.787578	1.20693e-40	1.224e-24	-0.0187	T	C	0.0018	660434	Waist-hip_ratio	SNEEP,GeneBased	HLA-C	protein_coding	387	GTEx	C	T	Waist-hip ratio	Artery	False	True	Adiposity
rs1049281	0.930717441639252	ENSG00000166278	6	31236567	6:31236567	-0.105228	0.000226231	1.224e-24	-0.0187	T	C	0.0018	660434	Waist-hip_ratio	SNEEP	C2	protein_coding	670	GTEx	C	T	Waist-hip ratio	Blood	True	True	Adiposity
rs1049281	0.930717441639252	ENSG00000206344	6	31236567	6:31236567	0.314304	3.60496e-08	1.224e-24	-0.0187	T	C	0.0018	660434	Waist-hip_ratio	SNEEP,GeneBased	HCG27	lncRNA	227	GTEx	C	T	Waist-hip ratio	Spleen	False	False	Adiposity
rs1049281	0.930717441639252	ENSG00000206344	6	31236567	6:31236567	0.296717	4.30705e-11	1.224e-24	-0.0187	T	C	0.0018	660434	Waist-hip_ratio	SNEEP,GeneBased	HCG27	lncRNA	469	GTEx	C	T	Waist-hip ratio	Adipose tissue	False	False	Adiposity
rs1049281	0.930717441639252	ENSG00000204531	6	31236567	6:31236567	0.176431	1.04484e-08	1.224e-24	-0.0187	T	C	0.0018	660434	Waist-hip_ratio	SNEEP,GeneBased	POU5F1	protein_coding	670	GTEx	C	T	Waist-hip ratio	Blood	True	False	Adiposity
rs1049281	0.930717441639252	ENSG00000204525	6	31236567	6:31236567	-0.469777	6.26979e-53	1.224e-24	-0.0187	T	C	0.0018	660434	Waist-hip_ratio	SNEEP,GeneBased	HLA-C	protein_coding	584	GTEx	C	T	Waist-hip ratio	Artery	False	True	Adiposity
rs1049281	0.930717441639252	ENSG00000272501	6	31236567	6:31236567	-0.174563	7.45383e-05	1.224e-24	-0.0187	T	C	0.0018	660434	Waist-hip_ratio	SNEEP,GeneBased	XXbac-BPG299F13.17	lncRNA	469	GTEx	C	T	Waist-hip ratio	Adipose tissue	False	True	Adiposity
rs1049281	0.930717441639252	ENSG00000204540	6	31236567	6:31236567	0.324793	4.13336e-06	1.224e-24	-0.0187	T	C	0.0018	660434	Waist-hip_ratio	SNEEP	PSORS1C1	protein_coding	372	GTEx	C	T	Waist-hip ratio	Heart	False	True	Adiposity
rs1049281	0.930717441639252	ENSG00000204540	6	31236567	6:31236567	0.361756	1.33263e-13	1.224e-24	-0.0187	T	C	0.0018	660434	Waist-hip_ratio	SNEEP	PSORS1C1	protein_coding	581	GTEx	C	T	Waist-hip ratio	Adipose tissue	False	True	Adiposity
rs1049281	0.930717441639252	ENSG00000204525	6	31236567	6:31236567	-0.455292	4.75069e-08	1.224e-24	-0.0187	T	C	0.0018	660434	Waist-hip_ratio	SNEEP,GeneBased	HLA-C	protein_coding	227	GTEx	C	T	Waist-hip ratio	Spleen	False	True	Adiposity
rs1049281	0.930717441639252	ENSG00000272501	6	31236567	6:31236567	-0.197332	2.3496e-06	1.224e-24	-0.0187	T	C	0.0018	660434	Waist-hip_ratio	SNEEP,GeneBased	XXbac-BPG299F13.17	lncRNA	584	GTEx	C	T	Waist-hip ratio	Artery	False	True	Adiposity
rs1049281	0.930717441639252	ENSG00000204525	6	31236567	6:31236567	-0.804838	2.01384e-26	1.224e-24	-0.0187	T	C	0.0018	660434	Waist-hip_ratio	SNEEP,GeneBased	HLA-C	protein_coding	208	GTEx	C	T	Waist-hip ratio	Liver	False	True	Adiposity
rs1049281	0.930717441639252	ENSG00000206344	6	31236567	6:31236567	0.284826	2.43381e-18	1.224e-24	-0.0187	T	C	0.0018	660434	Waist-hip_ratio	SNEEP,GeneBased	HCG27	lncRNA	584	GTEx	C	T	Waist-hip ratio	Artery	False	False	Adiposity
rs1049281	0.930717441639252	ENSG00000204525	6	31236567	6:31236567	-0.137837	0.000266193	1.224e-24	-0.0187	T	C	0.0018	660434	Waist-hip_ratio	SNEEP,GeneBased	HLA-C	protein_coding	581	GTEx	C	T	Waist-hip ratio	Adipose tissue	False	True	Adiposity
rs1049281	0.930717441639252	ENSG00000204516	6	31236567	6:31236567	-0.171603	0.000184301	1.224e-24	-0.0187	T	C	0.0018	660434	Waist-hip_ratio	SNEEP	MICB	protein_coding	706	GTEx	C	T	Waist-hip ratio	Skeletal muscle	False	True	Adiposity
rs1049281	0.930717441639252	ENSG00000204516	6	31236567	6:31236567	-0.328575	8.92675e-08	1.224e-24	-0.0187	T	C	0.0018	660434	Waist-hip_ratio	SNEEP	MICB	protein_coding	387	GTEx	C	T	Waist-hip ratio	Artery	False	True	Adiposity
rs1049281	0.930717441639252	ENSG00000204525	6	31236567	6:31236567	-0.472776	5.71427e-12	1.224e-24	-0.0187	T	C	0.0018	660434	Waist-hip_ratio	SNEEP,GeneBased	HLA-C	protein_coding	213	GTEx	C	T	Waist-hip ratio	Artery	False	True	Adiposity
rs1049281	0.930717441639252	ENSG00000204536	6	31236567	6:31236567	-0.197382	2.29808e-07	1.224e-24	-0.0187	T	C	0.0018	660434	Waist-hip_ratio	SNEEP,GeneBased	CCHCR1	protein_coding	706	GTEx	C	T	Waist-hip ratio	Skeletal muscle	True	False	Adiposity
rs1049281	0.930717441639252	ENSG00000234745	6	31236567	6:31236567	0.176983	8.11718e-06	1.224e-24	-0.0187	T	C	0.0018	660434	Waist-hip_ratio	SNEEP,GeneBased	HLA-B	protein_coding	372	GTEx	C	T	Waist-hip ratio	Heart	False	True	Adiposity
rs1049281	0.930717441639252	ENSG00000204463	6	31236567	6:31236567	0.232778	1.40512e-12	1.224e-24	-0.0187	T	C	0.0018	660434	Waist-hip_ratio	SNEEP,GeneBased	BAG6	protein_coding	584	GTEx	C	T	Waist-hip ratio	Artery	True	True	Adiposity
rs1049281	0.930717441639252	ENSG00000204516	6	31236567	6:31236567	-0.172233	4.47482e-05	1.224e-24	-0.0187	T	C	0.0018	660434	Waist-hip_ratio	SNEEP	MICB	protein_coding	469	GTEx	C	T	Waist-hip ratio	Adipose tissue	False	True	Adiposity
rs1049281	0.930717441639252	ENSG00000234745	6	31236567	6:31236567	0.167957	5.24244e-05	1.224e-24	-0.0187	T	C	0.0018	660434	Waist-hip_ratio	SNEEP,GeneBased	HLA-B	protein_coding	213	GTEx	C	T	Waist-hip ratio	Artery	False	True	Adiposity
rs1049281	0.930717441639252	ENSG00000206344	6	31236567	6:31236567	0.171397	2.46803e-20	1.224e-24	-0.0187	T	C	0.0018	660434	Waist-hip_ratio	SNEEP,GeneBased	HCG27	lncRNA	670	GTEx	C	T	Waist-hip ratio	Blood	False	False	Adiposity
rs1049281	0.930717441639252	ENSG00000206344	6	31236567	6:31236567	0.424117	4.04905e-09	1.224e-24	-0.0187	T	C	0.0018	660434	Waist-hip_ratio	SNEEP,GeneBased	HCG27	lncRNA	208	GTEx	C	T	Waist-hip ratio	Liver	False	False	Adiposity
rs1049281	0.930717441639252	ENSG00000204525	6	31236567	6:31236567	-0.577801	3.86852e-41	1.224e-24	-0.0187	T	C	0.0018	660434	Waist-hip_ratio	SNEEP,GeneBased	HLA-C	protein_coding	386	GTEx	C	T	Waist-hip ratio	Heart	False	True	Adiposity
rs1049281	0.930717441639252	ENSG00000234745	6	31236567	6:31236567	0.145713	1.56914e-07	1.224e-24	-0.0187	T	C	0.0018	660434	Waist-hip_ratio	SNEEP,GeneBased	HLA-B	protein_coding	386	GTEx	C	T	Waist-hip ratio	Heart	False	True	Adiposity
rs1049281	0.930717441639252	ENSG00000234745	6	31236567	6:31236567	0.115946	8.27953e-08	1.224e-24	-0.0187	T	C	0.0018	660434	Waist-hip_ratio	SNEEP,GeneBased	HLA-B	protein_coding	584	GTEx	C	T	Waist-hip ratio	Artery	False	True	Adiposity
rs1049281	0.930717441639252	ENSG00000206344	6	31236567	6:31236567	0.283132	9.15288e-12	1.224e-24	-0.0187	T	C	0.0018	660434	Waist-hip_ratio	SNEEP,GeneBased	HCG27	lncRNA	386	GTEx	C	T	Waist-hip ratio	Heart	False	False	Adiposity
rs1049281	0.930717441639252	ENSG00000206344	6	31236567	6:31236567	0.406202	7.53217e-24	1.224e-24	-0.0187	T	C	0.0018	660434	Waist-hip_ratio	SNEEP,GeneBased	HCG27	lncRNA	581	GTEx	C	T	Waist-hip ratio	Adipose tissue	False	False	Adiposity
rs1049281	0.930717441639252	ENSG00000204525	6	31236567	6:31236567	-0.472525	1.34311e-16	1.224e-24	-0.0187	T	C	0.0018	660434	Waist-hip_ratio	SNEEP,GeneBased	HLA-C	protein_coding	372	GTEx	C	T	Waist-hip ratio	Heart	False	True	Adiposity
rs1049281	0.930717441639252	ENSG00000206344	6	31236567	6:31236567	0.340592	6.67105e-12	1.224e-24	-0.0187	T	C	0.0018	660434	Waist-hip_ratio	SNEEP,GeneBased	HCG27	lncRNA	372	GTEx	C	T	Waist-hip ratio	Heart	False	False	Adiposity
rs1049281	0.930717441639252	ENSG00000204540	6	31236567	6:31236567	0.526494	5.92397e-08	1.224e-24	-0.0187	T	C	0.0018	660434	Waist-hip_ratio	SNEEP	PSORS1C1	protein_coding	227	GTEx	C	T	Waist-hip ratio	Spleen	False	True	Adiposity
rs1049281	0.930717441639252	ENSG00000204536	6	31236567	6:31236567	-0.218451	1.95465e-11	1.224e-24	-0.0187	T	C	0.0018	660434	Waist-hip_ratio	SNEEP,GeneBased	CCHCR1	protein_coding	584	GTEx	C	T	Waist-hip ratio	Artery	True	False	Adiposity
rs1049281	0.930717441639252	ENSG00000272501	6	31236567	6:31236567	-0.222297	0.00012001	1.224e-24	-0.0187	T	C	0.0018	660434	Waist-hip_ratio	SNEEP,GeneBased	XXbac-BPG299F13.17	lncRNA	372	GTEx	C	T	Waist-hip ratio	Heart	False	True	Adiposity
rs1049281	0.930717441639252	ENSG00000206344	6	31236567	6:31236567	0.149903	3.90922e-06	1.224e-24	-0.0187	T	C	0.0018	660434	Waist-hip_ratio	SNEEP,GeneBased	HCG27	lncRNA	387	GTEx	C	T	Waist-hip ratio	Artery	False	False	Adiposity
rs1049281	0.930717441639252	ENSG00000204536	6	31236567	6:31236567	-0.208976	7.52389e-09	1.224e-24	-0.0187	T	C	0.0018	660434	Waist-hip_ratio	SNEEP,GeneBased	CCHCR1	protein_coding	581	GTEx	C	T	Waist-hip ratio	Adipose tissue	True	False	Adiposity
rs1049281	0.930717441639252	ENSG00000204540	6	31236567	6:31236567	0.392676	3.9421e-13	1.224e-24	-0.0187	T	C	0.0018	660434	Waist-hip_ratio	SNEEP	PSORS1C1	protein_coding	584	GTEx	C	T	Waist-hip ratio	Artery	False	True	Adiposity
rs1049281	0.930717441639252	ENSG00000204540	6	31236567	6:31236567	0.367137	1.48048e-13	1.224e-24	-0.0187	T	C	0.0018	660434	Waist-hip_ratio	SNEEP	PSORS1C1	protein_coding	469	GTEx	C	T	Waist-hip ratio	Adipose tissue	False	True	Adiposity
rs1049281	0.930717441639252	ENSG00000204525	6	31236567	6:31236567	-0.20597	1.36455e-12	1.224e-24	-0.0187	T	C	0.0018	660434	Waist-hip_ratio	SNEEP,GeneBased	HLA-C	protein_coding	670	GTEx	C	T	Waist-hip ratio	Blood	False	True	Adiposity
rs1049281	0.930717441639252	ENSG00000206344	6	31236567	6:31236567	0.269506	1.40353e-16	1.224e-24	-0.0187	T	C	0.0018	660434	Waist-hip_ratio	SNEEP,GeneBased	HCG27	lncRNA	706	GTEx	C	T	Waist-hip ratio	Skeletal muscle	False	False	Adiposity
rs1049281	0.930717441639252	ENSG00000204525	6	31236567	6:31236567	-0.778447	8.77181e-92	1.224e-24	-0.0187	T	C	0.0018	660434	Waist-hip_ratio	SNEEP,GeneBased	HLA-C	protein_coding	706	GTEx	C	T	Waist-hip ratio	Skeletal muscle	False	True	Adiposity
rs1049281	0.994948508789154	ENSG00000272501	6	31236567	6:31236567	-0.222297	0.00012001	1.224e-24	-0.0187	T	C	0.0018	660434	Waist-hip_ratio	SNEEP,GeneBased	XXbac-BPG299F13.17	lncRNA	372	GTEx	C	T	Waist-hip ratio	Heart	False	True	Adiposity
rs1049281	0.994948508789154	ENSG00000204540	6	31236567	6:31236567	0.290823	8.05586e-09	1.224e-24	-0.0187	T	C	0.0018	660434	Waist-hip_ratio	SNEEP	PSORS1C1	protein_coding	706	GTEx	C	T	Waist-hip ratio	Skeletal muscle	False	True	Adiposity
rs1049281	0.994948508789154	ENSG00000204525	6	31236567	6:31236567	-0.804838	2.01384e-26	1.224e-24	-0.0187	T	C	0.0018	660434	Waist-hip_ratio	SNEEP,GeneBased	HLA-C	protein_coding	208	GTEx	C	T	Waist-hip ratio	Liver	False	True	Adiposity
rs1049281	0.994948508789154	ENSG00000204531	6	31236567	6:31236567	0.176431	1.04484e-08	1.224e-24	-0.0187	T	C	0.0018	660434	Waist-hip_ratio	SNEEP,GeneBased	POU5F1	protein_coding	670	GTEx	C	T	Waist-hip ratio	Blood	True	False	Adiposity
rs1049281	0.994948508789154	ENSG00000206344	6	31236567	6:31236567	0.314304	3.60496e-08	1.224e-24	-0.0187	T	C	0.0018	660434	Waist-hip_ratio	SNEEP,GeneBased	HCG27	lncRNA	227	GTEx	C	T	Waist-hip ratio	Spleen	False	False	Adiposity
rs1049281	0.994948508789154	ENSG00000206344	6	31236567	6:31236567	0.269506	1.40353e-16	1.224e-24	-0.0187	T	C	0.0018	660434	Waist-hip_ratio	SNEEP,GeneBased	HCG27	lncRNA	706	GTEx	C	T	Waist-hip ratio	Skeletal muscle	False	False	Adiposity
rs1049281	0.994948508789154	ENSG00000204536	6	31236567	6:31236567	-0.197382	2.29808e-07	1.224e-24	-0.0187	T	C	0.0018	660434	Waist-hip_ratio	SNEEP,GeneBased	CCHCR1	protein_coding	706	GTEx	C	T	Waist-hip ratio	Skeletal muscle	True	False	Adiposity
rs1049281	0.994948508789154	ENSG00000204525	6	31236567	6:31236567	-0.238095	1.8152e-07	1.224e-24	-0.0187	T	C	0.0018	660434	Waist-hip_ratio	SNEEP,GeneBased	HLA-C	protein_coding	469	GTEx	C	T	Waist-hip ratio	Adipose tissue	False	True	Adiposity
rs1049281	0.994948508789154	ENSG00000204540	6	31236567	6:31236567	0.324793	4.13336e-06	1.224e-24	-0.0187	T	C	0.0018	660434	Waist-hip_ratio	SNEEP	PSORS1C1	protein_coding	372	GTEx	C	T	Waist-hip ratio	Heart	False	True	Adiposity
rs1049281	0.994948508789154	ENSG00000204525	6	31236567	6:31236567	-0.455292	4.75069e-08	1.224e-24	-0.0187	T	C	0.0018	660434	Waist-hip_ratio	SNEEP,GeneBased	HLA-C	protein_coding	227	GTEx	C	T	Waist-hip ratio	Spleen	False	True	Adiposity
rs1049281	0.994948508789154	ENSG00000204463	6	31236567	6:31236567	0.232778	1.40512e-12	1.224e-24	-0.0187	T	C	0.0018	660434	Waist-hip_ratio	SNEEP,GeneBased	BAG6	protein_coding	584	GTEx	C	T	Waist-hip ratio	Artery	True	True	Adiposity
rs1049281	0.994948508789154	ENSG00000272501	6	31236567	6:31236567	-0.174563	7.45383e-05	1.224e-24	-0.0187	T	C	0.0018	660434	Waist-hip_ratio	SNEEP,GeneBased	XXbac-BPG299F13.17	lncRNA	469	GTEx	C	T	Waist-hip ratio	Adipose tissue	False	True	Adiposity
rs1049281	0.994948508789154	ENSG00000204540	6	31236567	6:31236567	0.367137	1.48048e-13	1.224e-24	-0.0187	T	C	0.0018	660434	Waist-hip_ratio	SNEEP	PSORS1C1	protein_coding	469	GTEx	C	T	Waist-hip ratio	Adipose tissue	False	True	Adiposity
rs1049281	0.994948508789154	ENSG00000204351	6	31236567	6:31236567	0.163461	1.30759e-05	1.224e-24	-0.0187	T	C	0.0018	660434	Waist-hip_ratio	GeneBased	SKIV2L	protein_coding	581	GTEx	C	T	Waist-hip ratio	Adipose tissue	True	False	Adiposity
rs1049281	0.994948508789154	ENSG00000206344	6	31236567	6:31236567	0.406202	7.53217e-24	1.224e-24	-0.0187	T	C	0.0018	660434	Waist-hip_ratio	SNEEP,GeneBased	HCG27	lncRNA	581	GTEx	C	T	Waist-hip ratio	Adipose tissue	False	False	Adiposity
rs1049281	0.994948508789154	ENSG00000234745	6	31236567	6:31236567	0.145713	1.56914e-07	1.224e-24	-0.0187	T	C	0.0018	660434	Waist-hip_ratio	SNEEP,GeneBased	HLA-B	protein_coding	386	GTEx	C	T	Waist-hip ratio	Heart	False	True	Adiposity
rs1049281	0.994948508789154	ENSG00000204516	6	31236567	6:31236567	-0.183494	0.000148798	1.224e-24	-0.0187	T	C	0.0018	660434	Waist-hip_ratio	SNEEP	MICB	protein_coding	581	GTEx	C	T	Waist-hip ratio	Adipose tissue	False	True	Adiposity
rs1049281	0.994948508789154	ENSG00000204525	6	31236567	6:31236567	-0.787578	1.20693e-40	1.224e-24	-0.0187	T	C	0.0018	660434	Waist-hip_ratio	SNEEP,GeneBased	HLA-C	protein_coding	387	GTEx	C	T	Waist-hip ratio	Artery	False	True	Adiposity
rs1049281	0.994948508789154	ENSG00000204516	6	31236567	6:31236567	-0.172233	4.47482e-05	1.224e-24	-0.0187	T	C	0.0018	660434	Waist-hip_ratio	SNEEP	MICB	protein_coding	469	GTEx	C	T	Waist-hip ratio	Adipose tissue	False	True	Adiposity
rs1049281	0.994948508789154	ENSG00000234745	6	31236567	6:31236567	0.199411	4.75733e-12	1.224e-24	-0.0187	T	C	0.0018	660434	Waist-hip_ratio	SNEEP,GeneBased	HLA-B	protein_coding	581	GTEx	C	T	Waist-hip ratio	Adipose tissue	False	True	Adiposity
rs1049281	0.994948508789154	ENSG00000137310	6	31236567	6:31236567	0.068004	0.000271454	1.224e-24	-0.0187	T	C	0.0018	660434	Waist-hip_ratio	SNEEP,GeneBased	TCF19	protein_coding	670	GTEx	C	T	Waist-hip ratio	Blood	True	True	Adiposity
rs1049281	0.994948508789154	ENSG00000204525	6	31236567	6:31236567	-0.805546	1.02523e-09	1.224e-24	-0.0187	T	C	0.0018	660434	Waist-hip_ratio	SNEEP,GeneBased	HLA-C	protein_coding	73	GTEx	C	T	Waist-hip ratio	Kidney cortex	False	True	Adiposity
rs1049281	0.994948508789154	ENSG00000234745	6	31236567	6:31236567	0.176983	8.11718e-06	1.224e-24	-0.0187	T	C	0.0018	660434	Waist-hip_ratio	SNEEP,GeneBased	HLA-B	protein_coding	372	GTEx	C	T	Waist-hip ratio	Heart	False	True	Adiposity
rs1049281	0.994948508789154	ENSG00000204516	6	31236567	6:31236567	-0.171603	0.000184301	1.224e-24	-0.0187	T	C	0.0018	660434	Waist-hip_ratio	SNEEP	MICB	protein_coding	706	GTEx	C	T	Waist-hip ratio	Skeletal muscle	False	True	Adiposity
rs1049281	0.994948508789154	ENSG00000204536	6	31236567	6:31236567	-0.208976	7.52389e-09	1.224e-24	-0.0187	T	C	0.0018	660434	Waist-hip_ratio	SNEEP,GeneBased	CCHCR1	protein_coding	581	GTEx	C	T	Waist-hip ratio	Adipose tissue	True	False	Adiposity
rs1049281	0.994948508789154	ENSG00000206344	6	31236567	6:31236567	0.284826	2.43381e-18	1.224e-24	-0.0187	T	C	0.0018	660434	Waist-hip_ratio	SNEEP,GeneBased	HCG27	lncRNA	584	GTEx	C	T	Waist-hip ratio	Artery	False	False	Adiposity
rs1049281	0.994948508789154	ENSG00000204516	6	31236567	6:31236567	-0.29334	2.22671e-05	1.224e-24	-0.0187	T	C	0.0018	660434	Waist-hip_ratio	SNEEP	MICB	protein_coding	213	GTEx	C	T	Waist-hip ratio	Artery	False	True	Adiposity
rs1049281	0.994948508789154	ENSG00000234745	6	31236567	6:31236567	0.145579	2.60093e-07	1.224e-24	-0.0187	T	C	0.0018	660434	Waist-hip_ratio	SNEEP,GeneBased	HLA-B	protein_coding	706	GTEx	C	T	Waist-hip ratio	Skeletal muscle	False	True	Adiposity
rs1049281	0.994948508789154	ENSG00000204525	6	31236567	6:31236567	-0.137837	0.000266193	1.224e-24	-0.0187	T	C	0.0018	660434	Waist-hip_ratio	SNEEP,GeneBased	HLA-C	protein_coding	581	GTEx	C	T	Waist-hip ratio	Adipose tissue	False	True	Adiposity
rs1049281	0.994948508789154	ENSG00000204525	6	31236567	6:31236567	-0.778447	8.77181e-92	1.224e-24	-0.0187	T	C	0.0018	660434	Waist-hip_ratio	SNEEP,GeneBased	HLA-C	protein_coding	706	GTEx	C	T	Waist-hip ratio	Skeletal muscle	False	True	Adiposity
rs1049281	0.994948508789154	ENSG00000204525	6	31236567	6:31236567	-0.20597	1.36455e-12	1.224e-24	-0.0187	T	C	0.0018	660434	Waist-hip_ratio	SNEEP,GeneBased	HLA-C	protein_coding	670	GTEx	C	T	Waist-hip ratio	Blood	False	True	Adiposity
rs1049281	0.994948508789154	ENSG00000206344	6	31236567	6:31236567	0.171397	2.46803e-20	1.224e-24	-0.0187	T	C	0.0018	660434	Waist-hip_ratio	SNEEP,GeneBased	HCG27	lncRNA	670	GTEx	C	T	Waist-hip ratio	Blood	False	False	Adiposity
rs1049281	0.994948508789154	ENSG00000206344	6	31236567	6:31236567	0.424117	4.04905e-09	1.224e-24	-0.0187	T	C	0.0018	660434	Waist-hip_ratio	SNEEP,GeneBased	HCG27	lncRNA	208	GTEx	C	T	Waist-hip ratio	Liver	False	False	Adiposity
rs1049281	0.994948508789154	ENSG00000272501	6	31236567	6:31236567	-0.197332	2.3496e-06	1.224e-24	-0.0187	T	C	0.0018	660434	Waist-hip_ratio	SNEEP,GeneBased	XXbac-BPG299F13.17	lncRNA	584	GTEx	C	T	Waist-hip ratio	Artery	False	True	Adiposity
rs1049281	0.994948508789154	ENSG00000204540	6	31236567	6:31236567	0.367193	1.81408e-07	1.224e-24	-0.0187	T	C	0.0018	660434	Waist-hip_ratio	SNEEP	PSORS1C1	protein_coding	386	GTEx	C	T	Waist-hip ratio	Heart	False	True	Adiposity
rs1049281	0.994948508789154	ENSG00000204540	6	31236567	6:31236567	0.526494	5.92397e-08	1.224e-24	-0.0187	T	C	0.0018	660434	Waist-hip_ratio	SNEEP	PSORS1C1	protein_coding	227	GTEx	C	T	Waist-hip ratio	Spleen	False	True	Adiposity
rs1049281	0.994948508789154	ENSG00000272501	6	31236567	6:31236567	-0.140591	1.08874e-10	1.224e-24	-0.0187	T	C	0.0018	660434	Waist-hip_ratio	SNEEP,GeneBased	XXbac-BPG299F13.17	lncRNA	670	GTEx	C	T	Waist-hip ratio	Blood	False	True	Adiposity
rs1049281	0.994948508789154	ENSG00000204536	6	31236567	6:31236567	-0.218451	1.95465e-11	1.224e-24	-0.0187	T	C	0.0018	660434	Waist-hip_ratio	SNEEP,GeneBased	CCHCR1	protein_coding	584	GTEx	C	T	Waist-hip ratio	Artery	True	False	Adiposity
rs1049281	0.994948508789154	ENSG00000234745	6	31236567	6:31236567	0.139809	1.15071e-08	1.224e-24	-0.0187	T	C	0.0018	660434	Waist-hip_ratio	SNEEP,GeneBased	HLA-B	protein_coding	670	GTEx	C	T	Waist-hip ratio	Blood	False	True	Adiposity
rs1049281	0.994948508789154	ENSG00000204540	6	31236567	6:31236567	0.361756	1.33263e-13	1.224e-24	-0.0187	T	C	0.0018	660434	Waist-hip_ratio	SNEEP	PSORS1C1	protein_coding	581	GTEx	C	T	Waist-hip ratio	Adipose tissue	False	True	Adiposity
rs1049281	0.994948508789154	ENSG00000213760	6	31236567	6:31236567	0.205852	8.40225e-05	1.224e-24	-0.0187	T	C	0.0018	660434	Waist-hip_ratio	GeneBased	ATP6V1G2	protein_coding	387	GTEx	C	T	Waist-hip ratio	Artery	True	False	Adiposity
rs1049281	0.994948508789154	ENSG00000166278	6	31236567	6:31236567	-0.105228	0.000226231	1.224e-24	-0.0187	T	C	0.0018	660434	Waist-hip_ratio	SNEEP	C2	protein_coding	670	GTEx	C	T	Waist-hip ratio	Blood	True	True	Adiposity
rs1049281	0.994948508789154	ENSG00000204525	6	31236567	6:31236567	-0.472525	1.34311e-16	1.224e-24	-0.0187	T	C	0.0018	660434	Waist-hip_ratio	SNEEP,GeneBased	HLA-C	protein_coding	372	GTEx	C	T	Waist-hip ratio	Heart	False	True	Adiposity
rs1049281	0.994948508789154	ENSG00000234745	6	31236567	6:31236567	0.152936	0.000112302	1.224e-24	-0.0187	T	C	0.0018	660434	Waist-hip_ratio	SNEEP,GeneBased	HLA-B	protein_coding	387	GTEx	C	T	Waist-hip ratio	Artery	False	True	Adiposity
rs1049281	0.994948508789154	ENSG00000206344	6	31236567	6:31236567	0.283132	9.15288e-12	1.224e-24	-0.0187	T	C	0.0018	660434	Waist-hip_ratio	SNEEP,GeneBased	HCG27	lncRNA	386	GTEx	C	T	Waist-hip ratio	Heart	False	False	Adiposity
rs1049281	0.994948508789154	ENSG00000204301	6	31236567	6:31236567	0.2701	2.54294e-07	1.224e-24	-0.0187	T	C	0.0018	660434	Waist-hip_ratio	GeneBased	NOTCH4	protein_coding	670	GTEx	C	T	Waist-hip ratio	Blood	False	False	Adiposity
rs1049281	0.994948508789154	ENSG00000204525	6	31236567	6:31236567	-0.469777	6.26979e-53	1.224e-24	-0.0187	T	C	0.0018	660434	Waist-hip_ratio	SNEEP,GeneBased	HLA-C	protein_coding	584	GTEx	C	T	Waist-hip ratio	Artery	False	True	Adiposity
rs1049281	0.994948508789154	ENSG00000204516	6	31236567	6:31236567	-0.197905	6.80063e-05	1.224e-24	-0.0187	T	C	0.0018	660434	Waist-hip_ratio	SNEEP	MICB	protein_coding	584	GTEx	C	T	Waist-hip ratio	Artery	False	True	Adiposity
rs1049281	0.994948508789154	ENSG00000204525	6	31236567	6:31236567	-0.577801	3.86852e-41	1.224e-24	-0.0187	T	C	0.0018	660434	Waist-hip_ratio	SNEEP,GeneBased	HLA-C	protein_coding	386	GTEx	C	T	Waist-hip ratio	Heart	False	True	Adiposity
rs1049281	0.994948508789154	ENSG00000204516	6	31236567	6:31236567	-0.328575	8.92675e-08	1.224e-24	-0.0187	T	C	0.0018	660434	Waist-hip_ratio	SNEEP	MICB	protein_coding	387	GTEx	C	T	Waist-hip ratio	Artery	False	True	Adiposity
rs1049281	0.994948508789154	ENSG00000206344	6	31236567	6:31236567	0.274188	4.31577e-07	1.224e-24	-0.0187	T	C	0.0018	660434	Waist-hip_ratio	SNEEP,GeneBased	HCG27	lncRNA	213	GTEx	C	T	Waist-hip ratio	Artery	False	False	Adiposity
rs1049281	0.994948508789154	ENSG00000234745	6	31236567	6:31236567	0.167957	5.24244e-05	1.224e-24	-0.0187	T	C	0.0018	660434	Waist-hip_ratio	SNEEP,GeneBased	HLA-B	protein_coding	213	GTEx	C	T	Waist-hip ratio	Artery	False	True	Adiposity
rs1049281	0.994948508789154	ENSG00000204540	6	31236567	6:31236567	0.392676	3.9421e-13	1.224e-24	-0.0187	T	C	0.0018	660434	Waist-hip_ratio	SNEEP	PSORS1C1	protein_coding	584	GTEx	C	T	Waist-hip ratio	Artery	False	True	Adiposity
rs1049281	0.994948508789154	ENSG00000272501	6	31236567	6:31236567	-0.161615	0.000199472	1.224e-24	-0.0187	T	C	0.0018	660434	Waist-hip_ratio	SNEEP,GeneBased	XXbac-BPG299F13.17	lncRNA	581	GTEx	C	T	Waist-hip ratio	Adipose tissue	False	True	Adiposity
rs1049281	0.994948508789154	ENSG00000234745	6	31236567	6:31236567	0.160735	4.65011e-06	1.224e-24	-0.0187	T	C	0.0018	660434	Waist-hip_ratio	SNEEP,GeneBased	HLA-B	protein_coding	469	GTEx	C	T	Waist-hip ratio	Adipose tissue	False	True	Adiposity
rs1049281	0.994948508789154	ENSG00000206344	6	31236567	6:31236567	0.296717	4.30705e-11	1.224e-24	-0.0187	T	C	0.0018	660434	Waist-hip_ratio	SNEEP,GeneBased	HCG27	lncRNA	469	GTEx	C	T	Waist-hip ratio	Adipose tissue	False	False	Adiposity
rs1049281	0.994948508789154	ENSG00000206344	6	31236567	6:31236567	0.149903	3.90922e-06	1.224e-24	-0.0187	T	C	0.0018	660434	Waist-hip_ratio	SNEEP,GeneBased	HCG27	lncRNA	387	GTEx	C	T	Waist-hip ratio	Artery	False	False	Adiposity
rs1049281	0.994948508789154	ENSG00000206344	6	31236567	6:31236567	0.340592	6.67105e-12	1.224e-24	-0.0187	T	C	0.0018	660434	Waist-hip_ratio	SNEEP,GeneBased	HCG27	lncRNA	372	GTEx	C	T	Waist-hip ratio	Heart	False	False	Adiposity
rs1049281	0.994948508789154	ENSG00000204540	6	31236567	6:31236567	0.275185	5.17619e-05	1.224e-24	-0.0187	T	C	0.0018	660434	Waist-hip_ratio	SNEEP	PSORS1C1	protein_coding	387	GTEx	C	T	Waist-hip ratio	Artery	False	True	Adiposity
rs1049281	0.994948508789154	ENSG00000204525	6	31236567	6:31236567	-0.472776	5.71427e-12	1.224e-24	-0.0187	T	C	0.0018	660434	Waist-hip_ratio	SNEEP,GeneBased	HLA-C	protein_coding	213	GTEx	C	T	Waist-hip ratio	Artery	False	True	Adiposity
rs1049281	0.994948508789154	ENSG00000204463	6	31236567	6:31236567	0.133744	0.000165137	1.224e-24	-0.0187	T	C	0.0018	660434	Waist-hip_ratio	SNEEP,GeneBased	BAG6	protein_coding	387	GTEx	C	T	Waist-hip ratio	Artery	True	True	Adiposity
rs1049281	0.994948508789154	ENSG00000234745	6	31236567	6:31236567	0.115946	8.27953e-08	1.224e-24	-0.0187	T	C	0.0018	660434	Waist-hip_ratio	SNEEP,GeneBased	HLA-B	protein_coding	584	GTEx	C	T	Waist-hip ratio	Artery	False	True	Adiposity
rs67497292	0.63901663944068	ENSG00000204344	6	31766844	6:31766844	-0.439466	2.00709e-05	1.234e-11	-0.0353	A	G	0.0052	485486	Waist-hip_ratio	GeneBased	STK19	protein_coding	469	GTEx	G	A	Waist-hip ratio	Adipose tissue	True	False	Adiposity
rs67497292	0.63901663944068	ENSG00000234745	6	31766844	6:31766844	0.182434	0.000300273	1.234e-11	-0.0353	A	G	0.0052	485486	Waist-hip_ratio	SNEEP,GeneBased	HLA-B	protein_coding	584	GTEx	G	A	Waist-hip ratio	Artery	False	True	Adiposity
rs67497292	0.63901663944068	ENSG00000204428	6	31766844	6:31766844	-0.458175	1.62619e-08	1.234e-11	-0.0353	A	G	0.0052	485486	Waist-hip_ratio	GeneBased	LY6G5C	protein_coding	670	GTEx	G	A	Waist-hip ratio	Blood	True	True	Adiposity
rs67497292	0.63901663944068	ENSG00000204428	6	31766844	6:31766844	-0.439084	2.35026e-06	1.234e-11	-0.0353	A	G	0.0052	485486	Waist-hip_ratio	GeneBased	LY6G5C	protein_coding	706	GTEx	G	A	Waist-hip ratio	Skeletal muscle	True	True	Adiposity
rs67497292	0.63901663944068	ENSG00000204344	6	31766844	6:31766844	-0.438326	1.82769e-08	1.234e-11	-0.0353	A	G	0.0052	485486	Waist-hip_ratio	GeneBased	STK19	protein_coding	584	GTEx	G	A	Waist-hip ratio	Artery	True	False	Adiposity
rs67497292	0.63901663944068	ENSG00000204344	6	31766844	6:31766844	-0.317937	1.94242e-05	1.234e-11	-0.0353	A	G	0.0052	485486	Waist-hip_ratio	GeneBased	STK19	protein_coding	706	GTEx	G	A	Waist-hip ratio	Skeletal muscle	True	False	Adiposity
rs67497292	0.63901663944068	ENSG00000234745	6	31766844	6:31766844	0.325042	8.67575e-05	1.234e-11	-0.0353	A	G	0.0052	485486	Waist-hip_ratio	SNEEP,GeneBased	HLA-B	protein_coding	387	GTEx	G	A	Waist-hip ratio	Artery	False	True	Adiposity
rs67497292	0.63901663944068	ENSG00000234745	6	31766844	6:31766844	0.34108	6.05313e-08	1.234e-11	-0.0353	A	G	0.0052	485486	Waist-hip_ratio	SNEEP,GeneBased	HLA-B	protein_coding	581	GTEx	G	A	Waist-hip ratio	Adipose tissue	False	True	Adiposity
rs67497292	0.63901663944068	ENSG00000204344	6	31766844	6:31766844	-0.494397	1.63614e-06	1.234e-11	-0.0353	A	G	0.0052	485486	Waist-hip_ratio	GeneBased	STK19	protein_coding	387	GTEx	G	A	Waist-hip ratio	Artery	True	False	Adiposity
rs67497292	0.63901663944068	ENSG00000234745	6	31766844	6:31766844	0.791627	3.03238e-08	1.234e-11	-0.0353	A	G	0.0052	485486	Waist-hip_ratio	SNEEP,GeneBased	HLA-B	protein_coding	227	GTEx	G	A	Waist-hip ratio	Spleen	False	True	Adiposity
rs67497292	0.63901663944068	ENSG00000234745	6	31766844	6:31766844	0.231217	0.000243852	1.234e-11	-0.0353	A	G	0.0052	485486	Waist-hip_ratio	SNEEP,GeneBased	HLA-B	protein_coding	706	GTEx	G	A	Waist-hip ratio	Skeletal muscle	False	True	Adiposity
rs67497292	0.63901663944068	ENSG00000234745	6	31766844	6:31766844	0.21885	8.7818e-05	1.234e-11	-0.0353	A	G	0.0052	485486	Waist-hip_ratio	SNEEP,GeneBased	HLA-B	protein_coding	670	GTEx	G	A	Waist-hip ratio	Blood	False	True	Adiposity
rs67497292	0.63901663944068	ENSG00000204344	6	31766844	6:31766844	-0.434369	4.81256e-09	1.234e-11	-0.0353	A	G	0.0052	485486	Waist-hip_ratio	GeneBased	STK19	protein_coding	581	GTEx	G	A	Waist-hip ratio	Adipose tissue	True	False	Adiposity
rs67497292	0.63901663944068	ENSG00000204427	6	31766844	6:31766844	-0.232841	0.00026231	1.234e-11	-0.0353	A	G	0.0052	485486	Waist-hip_ratio	GeneBased	ABHD16A	protein_coding	584	GTEx	G	A	Waist-hip ratio	Artery	True	False	Adiposity
rs67497292	0.63901663944068	ENSG00000204428	6	31766844	6:31766844	-0.507193	2.0004e-07	1.234e-11	-0.0353	A	G	0.0052	485486	Waist-hip_ratio	GeneBased	LY6G5C	protein_coding	581	GTEx	G	A	Waist-hip ratio	Adipose tissue	True	True	Adiposity
rs67497292	0.63901663944068	ENSG00000204344	6	31766844	6:31766844	-0.305812	8.43983e-09	1.234e-11	-0.0353	A	G	0.0052	485486	Waist-hip_ratio	GeneBased	STK19	protein_coding	670	GTEx	G	A	Waist-hip ratio	Blood	True	False	Adiposity
rs11899863	1	ENSG00000152518	2	43618819	2:43618819	-0.21635	0.000183949	1.13e-08	0.0164	T	C	0.0029	697601	Waist-hip_ratio	SNEEP,GeneBased	ZFP36L2	protein_coding	581	GTEx	T	C	Waist-hip ratio	Adipose tissue	True	False	Adiposity
rs11899863	1	ENSG00000234936	2	43618819	2:43618819	0.341407	3.99654e-06	1.13e-08	0.0164	T	C	0.0029	697601	Waist-hip_ratio	SNEEP	AC010883.5	lncRNA	581	GTEx	T	C	Waist-hip ratio	Adipose tissue	False	True	Adiposity
rs11899863	1	ENSG00000234936	2	43618819	2:43618819	0.318291	6.79127e-05	1.13e-08	0.0164	T	C	0.0029	697601	Waist-hip_ratio	SNEEP	AC010883.5	lncRNA	584	GTEx	T	C	Waist-hip ratio	Artery	False	True	Adiposity
rs11899863	1	ENSG00000234936	2	43618819	2:43618819	0.200636	2.71204e-05	1.13e-08	0.0164	T	C	0.0029	697601	Waist-hip_ratio	SNEEP	AC010883.5	lncRNA	670	GTEx	T	C	Waist-hip ratio	Blood	False	True	Adiposity
rs11899863	1	ENSG00000234936	2	43618819	2:43618819	0.456718	5.58807e-06	1.13e-08	0.0164	T	C	0.0029	697601	Waist-hip_ratio	SNEEP	AC010883.5	lncRNA	227	GTEx	T	C	Waist-hip ratio	Spleen	False	True	Adiposity
rs11899863	1	ENSG00000234936	2	43618819	2:43618819	0.386046	1.11162e-05	1.13e-08	0.0164	T	C	0.0029	697601	Waist-hip_ratio	SNEEP	AC010883.5	lncRNA	469	GTEx	T	C	Waist-hip ratio	Adipose tissue	False	True	Adiposity
rs2740760	1	ENSG00000002919	17	46643389	17:46643389	0.0637602	0.000229759	2.475e-08	-0.011	A	G	0.002	485486	Waist-hip_ratio	GeneBased	SNX11	protein_coding	670	GTEx	G	A	Waist-hip ratio	Blood	True	False	Adiposity
rs2740760	1	ENSG00000173917	17	46643389	17:46643389	0.303358	4.19534e-07	2.475e-08	-0.011	A	G	0.002	485486	Waist-hip_ratio	GeneBased	HOXB2	protein_coding	227	GTEx	G	A	Waist-hip ratio	Spleen	True	False	Adiposity
rs2740760	1	ENSG00000173917	17	46643389	17:46643389	0.152174	3.00226e-09	2.475e-08	-0.011	A	G	0.002	485486	Waist-hip_ratio	GeneBased	HOXB2	protein_coding	469	GTEx	G	A	Waist-hip ratio	Adipose tissue	True	False	Adiposity
rs2740760	1	ENSG00000173917	17	46643389	17:46643389	0.157516	2.08377e-05	2.475e-08	-0.011	A	G	0.002	485486	Waist-hip_ratio	GeneBased	HOXB2	protein_coding	581	GTEx	G	A	Waist-hip ratio	Adipose tissue	True	False	Adiposity
rs2740760	1	ENSG00000173917	17	46643389	17:46643389	0.342312	1.04191e-36	2.475e-08	-0.011	A	G	0.002	485486	Waist-hip_ratio	GeneBased	HOXB2	protein_coding	670	GTEx	G	A	Waist-hip ratio	Blood	True	False	Adiposity
rs2740760	1	ENSG00000230148	17	46643389	17:46643389	0.14864	3.0589e-05	2.475e-08	-0.011	A	G	0.002	485486	Waist-hip_ratio	GeneBased	HOXB-AS1	lncRNA	706	GTEx	G	A	Waist-hip ratio	Skeletal muscle	True	False	Adiposity
rs2740760	1	ENSG00000230148	17	46643389	17:46643389	0.210978	5.2714e-09	2.475e-08	-0.011	A	G	0.002	485486	Waist-hip_ratio	GeneBased	HOXB-AS1	lncRNA	581	GTEx	G	A	Waist-hip ratio	Adipose tissue	True	False	Adiposity
rs2740760	1	ENSG00000230148	17	46643389	17:46643389	0.134554	7.38584e-06	2.475e-08	-0.011	A	G	0.002	485486	Waist-hip_ratio	GeneBased	HOXB-AS1	lncRNA	469	GTEx	G	A	Waist-hip ratio	Adipose tissue	True	False	Adiposity
rs2740760	1	ENSG00000230148	17	46643389	17:46643389	0.263973	1.03206e-18	2.475e-08	-0.011	A	G	0.002	485486	Waist-hip_ratio	GeneBased	HOXB-AS1	lncRNA	670	GTEx	G	A	Waist-hip ratio	Blood	True	False	Adiposity
rs2740760	1	ENSG00000230148	17	46643389	17:46643389	0.34795	1.20591e-05	2.475e-08	-0.011	A	G	0.002	485486	Waist-hip_ratio	GeneBased	HOXB-AS1	lncRNA	227	GTEx	G	A	Waist-hip ratio	Spleen	True	False	Adiposity
rs2740760	1	ENSG00000239552	17	46643389	17:46643389	0.141919	6.13112e-05	2.475e-08	-0.011	A	G	0.002	485486	Waist-hip_ratio	GeneBased	HOXB-AS2	lncRNA	469	GTEx	G	A	Waist-hip ratio	Adipose tissue	False	False	Adiposity
rs11167753	1	ENSG00000081853	5	140989410	5:140989410	-0.246045	9.49823e-07	8.268e-09	-0.0114	T	C	0.002	629963	Waist-hip_ratio	GeneBased	PCDHGA2	protein_coding	581	GTEx	C	T	Waist-hip ratio	Adipose tissue	True	True	Adiposity
rs11167753	1	ENSG00000240764	5	140989410	5:140989410	-0.193645	9.71875e-05	8.268e-09	-0.0114	T	C	0.002	629963	Waist-hip_ratio	GeneBased	PCDHGC5	protein_coding	372	GTEx	C	T	Waist-hip ratio	Heart	True	False	Adiposity
rs11167753	1	ENSG00000253485	5	140989410	5:140989410	-0.174969	5.07356e-05	8.268e-09	-0.0114	T	C	0.002	629963	Waist-hip_ratio	GeneBased	PCDHGA5	protein_coding	581	GTEx	C	T	Waist-hip ratio	Adipose tissue	True	False	Adiposity
rs6088765	0.928646507529781	ENSG00000078814	20	33799280	20:33799280	0.105877	4.19879e-05	1.205e-09	0.0104	T	G	0.0017	697432	Waist-hip_ratio	SNEEP,GeneBased	MYH7B	protein_coding	584	GTEx	G	T	Waist-hip ratio	Artery	True	True	Adiposity
rs6088765	0.928646507529781	ENSG00000088298	20	33799280	20:33799280	-0.0757081	0.000101738	1.205e-09	0.0104	T	G	0.0017	697432	Waist-hip_ratio	SNEEP,GeneBased	EDEM2	protein_coding	706	GTEx	G	T	Waist-hip ratio	Skeletal muscle	True	True	Adiposity
rs6088765	0.928646507529781	ENSG00000088298	20	33799280	20:33799280	-0.0920354	0.000250999	1.205e-09	0.0104	T	G	0.0017	697432	Waist-hip_ratio	SNEEP,GeneBased	EDEM2	protein_coding	581	GTEx	G	T	Waist-hip ratio	Adipose tissue	True	True	Adiposity
rs6088765	0.928646507529781	ENSG00000244005	20	33799280	20:33799280	0.0998698	1.13837e-05	1.205e-09	0.0104	T	G	0.0017	697432	Waist-hip_ratio	GeneBased	NFS1	protein_coding	706	GTEx	G	T	Waist-hip ratio	Skeletal muscle	True	False	Adiposity
rs6088765	0.928646507529781	ENSG00000131067	20	33799280	20:33799280	0.174058	3.24243e-09	1.205e-09	0.0104	T	G	0.0017	697432	Waist-hip_ratio	GeneBased	GGT7	protein_coding	706	GTEx	G	T	Waist-hip ratio	Skeletal muscle	True	True	Adiposity
rs6088765	0.928646507529781	ENSG00000078814	20	33799280	20:33799280	0.164392	6.01136e-07	1.205e-09	0.0104	T	G	0.0017	697432	Waist-hip_ratio	SNEEP,GeneBased	MYH7B	protein_coding	387	GTEx	G	T	Waist-hip ratio	Artery	True	True	Adiposity
rs6088765	0.928646507529781	ENSG00000078814	20	33799280	20:33799280	0.144431	5.85601e-05	1.205e-09	0.0104	T	G	0.0017	697432	Waist-hip_ratio	SNEEP,GeneBased	MYH7B	protein_coding	670	GTEx	G	T	Waist-hip ratio	Blood	True	True	Adiposity
rs6088765	0.928646507529781	ENSG00000078814	20	33799280	20:33799280	0.11427	0.000140579	1.205e-09	0.0104	T	G	0.0017	697432	Waist-hip_ratio	SNEEP,GeneBased	MYH7B	protein_coding	581	GTEx	G	T	Waist-hip ratio	Adipose tissue	True	True	Adiposity
rs6088765	0.928646507529781	ENSG00000088298	20	33799280	20:33799280	-0.12005	7.76437e-05	1.205e-09	0.0104	T	G	0.0017	697432	Waist-hip_ratio	SNEEP,GeneBased	EDEM2	protein_coding	386	GTEx	G	T	Waist-hip ratio	Heart	True	True	Adiposity
rs6088765	0.928646507529781	ENSG00000088298	20	33799280	20:33799280	-0.0982025	9.21221e-05	1.205e-09	0.0104	T	G	0.0017	697432	Waist-hip_ratio	SNEEP,GeneBased	EDEM2	protein_coding	584	GTEx	G	T	Waist-hip ratio	Artery	True	True	Adiposity
rs6088765	0.928646507529781	ENSG00000088298	20	33799280	20:33799280	-0.0582099	0.000130512	1.205e-09	0.0104	T	G	0.0017	697432	Waist-hip_ratio	SNEEP,GeneBased	EDEM2	protein_coding	670	GTEx	G	T	Waist-hip ratio	Blood	True	True	Adiposity
rs6088765	0.928646507529781	ENSG00000101000	20	33799280	20:33799280	-0.110548	1.37915e-05	1.205e-09	0.0104	T	G	0.0017	697432	Waist-hip_ratio	SNEEP	PROCR	protein_coding	584	GTEx	G	T	Waist-hip ratio	Artery	True	True	Adiposity
rs6088765	0.928646507529781	ENSG00000242372	20	33799280	20:33799280	0.115297	2.18343e-07	1.205e-09	0.0104	T	G	0.0017	697432	Waist-hip_ratio	GeneBased	EIF6	protein_coding	581	GTEx	G	T	Waist-hip ratio	Adipose tissue	True	True	Adiposity
rs6088765	0.928646507529781	ENSG00000101000	20	33799280	20:33799280	-0.163744	1.78097e-07	1.205e-09	0.0104	T	G	0.0017	697432	Waist-hip_ratio	SNEEP	PROCR	protein_coding	581	GTEx	G	T	Waist-hip ratio	Adipose tissue	True	True	Adiposity
rs6088765	0.928646507529781	ENSG00000100991	20	33799280	20:33799280	-0.122338	2.78174e-12	1.205e-09	0.0104	T	G	0.0017	697432	Waist-hip_ratio	GeneBased	TRPC4AP	protein_coding	670	GTEx	G	T	Waist-hip ratio	Blood	True	True	Adiposity
rs6088765	0.928646507529781	ENSG00000242372	20	33799280	20:33799280	0.165427	3.99655e-12	1.205e-09	0.0104	T	G	0.0017	697432	Waist-hip_ratio	GeneBased	EIF6	protein_coding	706	GTEx	G	T	Waist-hip ratio	Skeletal muscle	True	True	Adiposity
rs6088765	0.928646507529781	ENSG00000100991	20	33799280	20:33799280	-0.134166	4.87686e-05	1.205e-09	0.0104	T	G	0.0017	697432	Waist-hip_ratio	GeneBased	TRPC4AP	protein_coding	372	GTEx	G	T	Waist-hip ratio	Heart	True	True	Adiposity
rs6088765	0.928646507529781	ENSG00000126005	20	33799280	20:33799280	-0.208584	2.05251e-06	1.205e-09	0.0104	T	G	0.0017	697432	Waist-hip_ratio	GeneBased	MMP24OS	protein_coding	386	GTEx	G	T	Waist-hip ratio	Heart	False	False	Adiposity
rs6088765	0.928646507529781	ENSG00000100991	20	33799280	20:33799280	-0.11051	0.000203122	1.205e-09	0.0104	T	G	0.0017	697432	Waist-hip_ratio	GeneBased	TRPC4AP	protein_coding	386	GTEx	G	T	Waist-hip ratio	Heart	True	True	Adiposity
rs28451064	1	ENSG00000198743	21	35593827	21:35593827	0.206841	3.18741e-09	4.228e-09	0.0177	A	G	0.003	485486	Waist-hip_ratio	GeneBased	SLC5A3	protein_coding	387	GTEx	A	G	Waist-hip ratio	Artery	True	True	Adiposity
rs28451064	1	ENSG00000198743	21	35593827	21:35593827	0.154338	8.80536e-06	4.228e-09	0.0177	A	G	0.003	485486	Waist-hip_ratio	GeneBased	SLC5A3	protein_coding	584	GTEx	A	G	Waist-hip ratio	Artery	True	True	Adiposity
rs28451064	1	ENSG00000214955	21	35593827	21:35593827	0.297993	1.41393e-06	4.228e-09	0.0177	A	G	0.003	485486	Waist-hip_ratio	GeneBased	AP000318.2	lncRNA	387	GTEx	A	G	Waist-hip ratio	Artery	False	True	Adiposity
rs28451064	1	ENSG00000227456	21	35593827	21:35593827	0.223638	3.33247e-08	4.228e-09	0.0177	A	G	0.003	485486	Waist-hip_ratio	SNEEP,GeneBased	LINC00310	lncRNA	387	GTEx	A	G	Waist-hip ratio	Artery	False	True	Adiposity
rs28451064	1	ENSG00000243927	21	35593827	21:35593827	0.139109	8.42079e-06	4.228e-09	0.0177	A	G	0.003	485486	Waist-hip_ratio	GeneBased	MRPS6	protein_coding	584	GTEx	A	G	Waist-hip ratio	Artery	True	True	Adiposity
rs28451064	1	ENSG00000243927	21	35593827	21:35593827	0.222709	1.18558e-10	4.228e-09	0.0177	A	G	0.003	485486	Waist-hip_ratio	GeneBased	MRPS6	protein_coding	387	GTEx	A	G	Waist-hip ratio	Artery	True	True	Adiposity
rs28451064	1	ENSG00000198743	21	35593827	21:35593827	0.206841	3.18741e-09	4.228e-09	0.0177	A	G	0.003	485486	Waist-hip_ratio	GeneBased	SLC5A3	protein_coding	387	GTEx	A	G	Waist-hip ratio	Artery	True	True	Adiposity
rs28451064	1	ENSG00000198743	21	35593827	21:35593827	0.154338	8.80536e-06	4.228e-09	0.0177	A	G	0.003	485486	Waist-hip_ratio	GeneBased	SLC5A3	protein_coding	584	GTEx	A	G	Waist-hip ratio	Artery	True	True	Adiposity
rs28451064	1	ENSG00000214955	21	35593827	21:35593827	0.297993	1.41393e-06	4.228e-09	0.0177	A	G	0.003	485486	Waist-hip_ratio	GeneBased	AP000318.2	lncRNA	387	GTEx	A	G	Waist-hip ratio	Artery	False	True	Adiposity
rs28451064	1	ENSG00000227456	21	35593827	21:35593827	0.223638	3.33247e-08	4.228e-09	0.0177	A	G	0.003	485486	Waist-hip_ratio	SNEEP,GeneBased	LINC00310	lncRNA	387	GTEx	A	G	Waist-hip ratio	Artery	False	True	Adiposity
rs28451064	1	ENSG00000243927	21	35593827	21:35593827	0.139109	8.42079e-06	4.228e-09	0.0177	A	G	0.003	485486	Waist-hip_ratio	GeneBased	MRPS6	protein_coding	584	GTEx	A	G	Waist-hip ratio	Artery	True	True	Adiposity
rs28451064	1	ENSG00000243927	21	35593827	21:35593827	0.222709	1.18558e-10	4.228e-09	0.0177	A	G	0.003	485486	Waist-hip_ratio	GeneBased	MRPS6	protein_coding	387	GTEx	A	G	Waist-hip ratio	Artery	True	True	Adiposity
rs143384	0.999990360438416	ENSG00000101000	20	34025756	20:34025756	0.164629	4.44476e-07	1.733e-19	0.0155	A	G	0.0017	697096	Waist-hip_ratio	SNEEP	PROCR	protein_coding	581	GTEx	A	G	Waist-hip ratio	Adipose tissue	True	True	Adiposity
rs143384	0.999990360438416	ENSG00000088298	20	34025756	20:34025756	0.117408	0.000204061	1.733e-19	0.0155	A	G	0.0017	697096	Waist-hip_ratio	SNEEP,GeneBased	EDEM2	protein_coding	386	GTEx	A	G	Waist-hip ratio	Heart	True	True	Adiposity
rs143384	0.999990360438416	ENSG00000088298	20	34025756	20:34025756	0.133798	2.51042e-07	1.733e-19	0.0155	A	G	0.0017	697096	Waist-hip_ratio	SNEEP,GeneBased	EDEM2	protein_coding	581	GTEx	A	G	Waist-hip ratio	Adipose tissue	True	True	Adiposity
rs143384	0.999990360438416	ENSG00000101000	20	34025756	20:34025756	0.119343	0.000156344	1.733e-19	0.0155	A	G	0.0017	697096	Waist-hip_ratio	SNEEP	PROCR	protein_coding	706	GTEx	A	G	Waist-hip ratio	Skeletal muscle	True	True	Adiposity
rs143384	0.999990360438416	ENSG00000171222	20	34025756	20:34025756	-0.127361	5.17674e-05	1.733e-19	0.0155	A	G	0.0017	697096	Waist-hip_ratio	GeneBased	SCAND1	protein_coding	387	GTEx	A	G	Waist-hip ratio	Artery	True	False	Adiposity
rs143384	0.999990360438416	ENSG00000244005	20	34025756	20:34025756	-0.119269	3.20052e-07	1.733e-19	0.0155	A	G	0.0017	697096	Waist-hip_ratio	GeneBased	NFS1	protein_coding	706	GTEx	A	G	Waist-hip ratio	Skeletal muscle	True	False	Adiposity
rs1789892	1	ENSG00000248144	4	100250658	4:100250658	-0.487783	3.91215e-19	4.992e-08	0.0098	A	G	0.0018	630031	Waist-hip_ratio	GeneBased	ADH1C	protein_coding	372	GTEx	A	G	Waist-hip ratio	Heart	True	True	Adiposity
rs1789892	1	ENSG00000248144	4	100250658	4:100250658	-0.348325	4.89632e-12	4.992e-08	0.0098	A	G	0.0018	630031	Waist-hip_ratio	GeneBased	ADH1C	protein_coding	469	GTEx	A	G	Waist-hip ratio	Adipose tissue	True	True	Adiposity
rs1789892	1	ENSG00000248144	4	100250658	4:100250658	-0.245139	5.5722e-12	4.992e-08	0.0098	A	G	0.0018	630031	Waist-hip_ratio	GeneBased	ADH1C	protein_coding	584	GTEx	A	G	Waist-hip ratio	Artery	True	True	Adiposity
rs1789892	1	ENSG00000248144	4	100250658	4:100250658	-0.374682	3.41894e-14	4.992e-08	0.0098	A	G	0.0018	630031	Waist-hip_ratio	GeneBased	ADH1C	protein_coding	386	GTEx	A	G	Waist-hip ratio	Heart	True	True	Adiposity
rs1789892	1	ENSG00000248144	4	100250658	4:100250658	-0.253757	5.89344e-07	4.992e-08	0.0098	A	G	0.0018	630031	Waist-hip_ratio	GeneBased	ADH1C	protein_coding	387	GTEx	A	G	Waist-hip ratio	Artery	True	True	Adiposity
rs1789892	1	ENSG00000248144	4	100250658	4:100250658	-0.192152	4.0482e-07	4.992e-08	0.0098	A	G	0.0018	630031	Waist-hip_ratio	GeneBased	ADH1C	protein_coding	706	GTEx	A	G	Waist-hip ratio	Skeletal muscle	True	True	Adiposity
rs1789892	1	ENSG00000248144	4	100250658	4:100250658	-0.306046	2.67205e-09	4.992e-08	0.0098	A	G	0.0018	630031	Waist-hip_ratio	GeneBased	ADH1C	protein_coding	213	GTEx	A	G	Waist-hip ratio	Artery	True	True	Adiposity
rs1789892	1	ENSG00000248144	4	100250658	4:100250658	-0.427848	7.12364e-32	4.992e-08	0.0098	A	G	0.0018	630031	Waist-hip_ratio	GeneBased	ADH1C	protein_coding	581	GTEx	A	G	Waist-hip ratio	Adipose tissue	True	True	Adiposity
rs1789892	1	ENSG00000248144	4	100250658	4:100250658	-0.50082	1.84074e-07	4.992e-08	0.0098	A	G	0.0018	630031	Waist-hip_ratio	GeneBased	ADH1C	protein_coding	227	GTEx	A	G	Waist-hip ratio	Spleen	True	True	Adiposity
rs1789892	0.999880740699999	ENSG00000248144	4	100250658	4:100250658	-0.192152	4.0482e-07	4.992e-08	0.0098	A	G	0.0018	630031	Waist-hip_ratio	GeneBased	ADH1C	protein_coding	706	GTEx	A	G	Waist-hip ratio	Skeletal muscle	True	True	Adiposity
rs1789892	0.999880740699999	ENSG00000248144	4	100250658	4:100250658	-0.253757	5.89344e-07	4.992e-08	0.0098	A	G	0.0018	630031	Waist-hip_ratio	GeneBased	ADH1C	protein_coding	387	GTEx	A	G	Waist-hip ratio	Artery	True	True	Adiposity
rs1789892	0.999880740699999	ENSG00000248144	4	100250658	4:100250658	-0.50082	1.84074e-07	4.992e-08	0.0098	A	G	0.0018	630031	Waist-hip_ratio	GeneBased	ADH1C	protein_coding	227	GTEx	A	G	Waist-hip ratio	Spleen	True	True	Adiposity
rs1789892	0.999880740699999	ENSG00000248144	4	100250658	4:100250658	-0.348325	4.89632e-12	4.992e-08	0.0098	A	G	0.0018	630031	Waist-hip_ratio	GeneBased	ADH1C	protein_coding	469	GTEx	A	G	Waist-hip ratio	Adipose tissue	True	True	Adiposity
rs1789892	0.999880740699999	ENSG00000248144	4	100250658	4:100250658	-0.374682	3.41894e-14	4.992e-08	0.0098	A	G	0.0018	630031	Waist-hip_ratio	GeneBased	ADH1C	protein_coding	386	GTEx	A	G	Waist-hip ratio	Heart	True	True	Adiposity
rs1789892	0.999880740699999	ENSG00000248144	4	100250658	4:100250658	-0.306046	2.67205e-09	4.992e-08	0.0098	A	G	0.0018	630031	Waist-hip_ratio	GeneBased	ADH1C	protein_coding	213	GTEx	A	G	Waist-hip ratio	Artery	True	True	Adiposity
rs1789892	0.999880740699999	ENSG00000248144	4	100250658	4:100250658	-0.245139	5.5722e-12	4.992e-08	0.0098	A	G	0.0018	630031	Waist-hip_ratio	GeneBased	ADH1C	protein_coding	584	GTEx	A	G	Waist-hip ratio	Artery	True	True	Adiposity
rs1789892	0.999880740699999	ENSG00000248144	4	100250658	4:100250658	-0.427848	7.12364e-32	4.992e-08	0.0098	A	G	0.0018	630031	Waist-hip_ratio	GeneBased	ADH1C	protein_coding	581	GTEx	A	G	Waist-hip ratio	Adipose tissue	True	True	Adiposity
rs1789892	0.999880740699999	ENSG00000248144	4	100250658	4:100250658	-0.487783	3.91215e-19	4.992e-08	0.0098	A	G	0.0018	630031	Waist-hip_ratio	GeneBased	ADH1C	protein_coding	372	GTEx	A	G	Waist-hip ratio	Heart	True	True	Adiposity
rs1789892	0.999999768212218	ENSG00000248144	4	100250658	4:100250658	-0.487783	3.91215e-19	4.992e-08	0.0098	A	G	0.0018	630031	Waist-hip_ratio	GeneBased	ADH1C	protein_coding	372	GTEx	A	G	Waist-hip ratio	Heart	True	True	Adiposity
rs1789892	0.999999768212218	ENSG00000248144	4	100250658	4:100250658	-0.245139	5.5722e-12	4.992e-08	0.0098	A	G	0.0018	630031	Waist-hip_ratio	GeneBased	ADH1C	protein_coding	584	GTEx	A	G	Waist-hip ratio	Artery	True	True	Adiposity
rs1789892	0.999999768212218	ENSG00000248144	4	100250658	4:100250658	-0.192152	4.0482e-07	4.992e-08	0.0098	A	G	0.0018	630031	Waist-hip_ratio	GeneBased	ADH1C	protein_coding	706	GTEx	A	G	Waist-hip ratio	Skeletal muscle	True	True	Adiposity
rs1789892	0.999999768212218	ENSG00000248144	4	100250658	4:100250658	-0.50082	1.84074e-07	4.992e-08	0.0098	A	G	0.0018	630031	Waist-hip_ratio	GeneBased	ADH1C	protein_coding	227	GTEx	A	G	Waist-hip ratio	Spleen	True	True	Adiposity
rs1789892	0.999999768212218	ENSG00000248144	4	100250658	4:100250658	-0.348325	4.89632e-12	4.992e-08	0.0098	A	G	0.0018	630031	Waist-hip_ratio	GeneBased	ADH1C	protein_coding	469	GTEx	A	G	Waist-hip ratio	Adipose tissue	True	True	Adiposity
rs1789892	0.999999768212218	ENSG00000248144	4	100250658	4:100250658	-0.253757	5.89344e-07	4.992e-08	0.0098	A	G	0.0018	630031	Waist-hip_ratio	GeneBased	ADH1C	protein_coding	387	GTEx	A	G	Waist-hip ratio	Artery	True	True	Adiposity
rs1789892	0.999999768212218	ENSG00000248144	4	100250658	4:100250658	-0.306046	2.67205e-09	4.992e-08	0.0098	A	G	0.0018	630031	Waist-hip_ratio	GeneBased	ADH1C	protein_coding	213	GTEx	A	G	Waist-hip ratio	Artery	True	True	Adiposity
rs1789892	0.999999768212218	ENSG00000248144	4	100250658	4:100250658	-0.374682	3.41894e-14	4.992e-08	0.0098	A	G	0.0018	630031	Waist-hip_ratio	GeneBased	ADH1C	protein_coding	386	GTEx	A	G	Waist-hip ratio	Heart	True	True	Adiposity
rs1789892	0.999999768212218	ENSG00000248144	4	100250658	4:100250658	-0.427848	7.12364e-32	4.992e-08	0.0098	A	G	0.0018	630031	Waist-hip_ratio	GeneBased	ADH1C	protein_coding	581	GTEx	A	G	Waist-hip ratio	Adipose tissue	True	True	Adiposity
rs1789892	0.795868430229237	ENSG00000248144	4	100250658	4:100250658	-0.374682	3.41894e-14	4.992e-08	0.0098	A	G	0.0018	630031	Waist-hip_ratio	GeneBased	ADH1C	protein_coding	386	GTEx	A	G	Waist-hip ratio	Heart	True	True	Adiposity
rs1789892	0.795868430229237	ENSG00000248144	4	100250658	4:100250658	-0.192152	4.0482e-07	4.992e-08	0.0098	A	G	0.0018	630031	Waist-hip_ratio	GeneBased	ADH1C	protein_coding	706	GTEx	A	G	Waist-hip ratio	Skeletal muscle	True	True	Adiposity
rs1789892	0.795868430229237	ENSG00000248144	4	100250658	4:100250658	-0.348325	4.89632e-12	4.992e-08	0.0098	A	G	0.0018	630031	Waist-hip_ratio	GeneBased	ADH1C	protein_coding	469	GTEx	A	G	Waist-hip ratio	Adipose tissue	True	True	Adiposity
rs1789892	0.795868430229237	ENSG00000248144	4	100250658	4:100250658	-0.253757	5.89344e-07	4.992e-08	0.0098	A	G	0.0018	630031	Waist-hip_ratio	GeneBased	ADH1C	protein_coding	387	GTEx	A	G	Waist-hip ratio	Artery	True	True	Adiposity
rs1789892	0.795868430229237	ENSG00000248144	4	100250658	4:100250658	-0.487783	3.91215e-19	4.992e-08	0.0098	A	G	0.0018	630031	Waist-hip_ratio	GeneBased	ADH1C	protein_coding	372	GTEx	A	G	Waist-hip ratio	Heart	True	True	Adiposity
rs1789892	0.795868430229237	ENSG00000248144	4	100250658	4:100250658	-0.427848	7.12364e-32	4.992e-08	0.0098	A	G	0.0018	630031	Waist-hip_ratio	GeneBased	ADH1C	protein_coding	581	GTEx	A	G	Waist-hip ratio	Adipose tissue	True	True	Adiposity
rs1789892	0.795868430229237	ENSG00000248144	4	100250658	4:100250658	-0.50082	1.84074e-07	4.992e-08	0.0098	A	G	0.0018	630031	Waist-hip_ratio	GeneBased	ADH1C	protein_coding	227	GTEx	A	G	Waist-hip ratio	Spleen	True	True	Adiposity
rs1789892	0.795868430229237	ENSG00000248144	4	100250658	4:100250658	-0.245139	5.5722e-12	4.992e-08	0.0098	A	G	0.0018	630031	Waist-hip_ratio	GeneBased	ADH1C	protein_coding	584	GTEx	A	G	Waist-hip ratio	Artery	True	True	Adiposity
rs1789892	0.795868430229237	ENSG00000248144	4	100250658	4:100250658	-0.306046	2.67205e-09	4.992e-08	0.0098	A	G	0.0018	630031	Waist-hip_ratio	GeneBased	ADH1C	protein_coding	213	GTEx	A	G	Waist-hip ratio	Artery	True	True	Adiposity
rs1789892	0.999219006749019	ENSG00000248144	4	100250658	4:100250658	-0.192152	4.0482e-07	4.992e-08	0.0098	A	G	0.0018	630031	Waist-hip_ratio	GeneBased	ADH1C	protein_coding	706	GTEx	A	G	Waist-hip ratio	Skeletal muscle	True	True	Adiposity
rs1789892	0.999219006749019	ENSG00000248144	4	100250658	4:100250658	-0.50082	1.84074e-07	4.992e-08	0.0098	A	G	0.0018	630031	Waist-hip_ratio	GeneBased	ADH1C	protein_coding	227	GTEx	A	G	Waist-hip ratio	Spleen	True	True	Adiposity
rs1789892	0.999219006749019	ENSG00000248144	4	100250658	4:100250658	-0.487783	3.91215e-19	4.992e-08	0.0098	A	G	0.0018	630031	Waist-hip_ratio	GeneBased	ADH1C	protein_coding	372	GTEx	A	G	Waist-hip ratio	Heart	True	True	Adiposity
rs1789892	0.999219006749019	ENSG00000248144	4	100250658	4:100250658	-0.253757	5.89344e-07	4.992e-08	0.0098	A	G	0.0018	630031	Waist-hip_ratio	GeneBased	ADH1C	protein_coding	387	GTEx	A	G	Waist-hip ratio	Artery	True	True	Adiposity
rs1789892	0.999219006749019	ENSG00000248144	4	100250658	4:100250658	-0.245139	5.5722e-12	4.992e-08	0.0098	A	G	0.0018	630031	Waist-hip_ratio	GeneBased	ADH1C	protein_coding	584	GTEx	A	G	Waist-hip ratio	Artery	True	True	Adiposity
rs1789892	0.999219006749019	ENSG00000248144	4	100250658	4:100250658	-0.348325	4.89632e-12	4.992e-08	0.0098	A	G	0.0018	630031	Waist-hip_ratio	GeneBased	ADH1C	protein_coding	469	GTEx	A	G	Waist-hip ratio	Adipose tissue	True	True	Adiposity
rs1789892	0.999219006749019	ENSG00000248144	4	100250658	4:100250658	-0.306046	2.67205e-09	4.992e-08	0.0098	A	G	0.0018	630031	Waist-hip_ratio	GeneBased	ADH1C	protein_coding	213	GTEx	A	G	Waist-hip ratio	Artery	True	True	Adiposity
rs1789892	0.999219006749019	ENSG00000248144	4	100250658	4:100250658	-0.374682	3.41894e-14	4.992e-08	0.0098	A	G	0.0018	630031	Waist-hip_ratio	GeneBased	ADH1C	protein_coding	386	GTEx	A	G	Waist-hip ratio	Heart	True	True	Adiposity
rs1789892	0.999219006749019	ENSG00000248144	4	100250658	4:100250658	-0.427848	7.12364e-32	4.992e-08	0.0098	A	G	0.0018	630031	Waist-hip_ratio	GeneBased	ADH1C	protein_coding	581	GTEx	A	G	Waist-hip ratio	Adipose tissue	True	True	Adiposity
rs1789892	0.911748377091938	ENSG00000248144	4	100250658	4:100250658	-0.192152	4.0482e-07	4.992e-08	0.0098	A	G	0.0018	630031	Waist-hip_ratio	GeneBased	ADH1C	protein_coding	706	GTEx	A	G	Waist-hip ratio	Skeletal muscle	True	True	Adiposity
rs1789892	0.911748377091938	ENSG00000248144	4	100250658	4:100250658	-0.245139	5.5722e-12	4.992e-08	0.0098	A	G	0.0018	630031	Waist-hip_ratio	GeneBased	ADH1C	protein_coding	584	GTEx	A	G	Waist-hip ratio	Artery	True	True	Adiposity
rs1789892	0.911748377091938	ENSG00000248144	4	100250658	4:100250658	-0.253757	5.89344e-07	4.992e-08	0.0098	A	G	0.0018	630031	Waist-hip_ratio	GeneBased	ADH1C	protein_coding	387	GTEx	A	G	Waist-hip ratio	Artery	True	True	Adiposity
rs1789892	0.911748377091938	ENSG00000248144	4	100250658	4:100250658	-0.487783	3.91215e-19	4.992e-08	0.0098	A	G	0.0018	630031	Waist-hip_ratio	GeneBased	ADH1C	protein_coding	372	GTEx	A	G	Waist-hip ratio	Heart	True	True	Adiposity
rs1789892	0.911748377091938	ENSG00000248144	4	100250658	4:100250658	-0.348325	4.89632e-12	4.992e-08	0.0098	A	G	0.0018	630031	Waist-hip_ratio	GeneBased	ADH1C	protein_coding	469	GTEx	A	G	Waist-hip ratio	Adipose tissue	True	True	Adiposity
rs1789892	0.911748377091938	ENSG00000248144	4	100250658	4:100250658	-0.306046	2.67205e-09	4.992e-08	0.0098	A	G	0.0018	630031	Waist-hip_ratio	GeneBased	ADH1C	protein_coding	213	GTEx	A	G	Waist-hip ratio	Artery	True	True	Adiposity
rs1789892	0.911748377091938	ENSG00000248144	4	100250658	4:100250658	-0.427848	7.12364e-32	4.992e-08	0.0098	A	G	0.0018	630031	Waist-hip_ratio	GeneBased	ADH1C	protein_coding	581	GTEx	A	G	Waist-hip ratio	Adipose tissue	True	True	Adiposity
rs1789892	0.911748377091938	ENSG00000248144	4	100250658	4:100250658	-0.374682	3.41894e-14	4.992e-08	0.0098	A	G	0.0018	630031	Waist-hip_ratio	GeneBased	ADH1C	protein_coding	386	GTEx	A	G	Waist-hip ratio	Heart	True	True	Adiposity
rs1789892	0.911748377091938	ENSG00000248144	4	100250658	4:100250658	-0.50082	1.84074e-07	4.992e-08	0.0098	A	G	0.0018	630031	Waist-hip_ratio	GeneBased	ADH1C	protein_coding	227	GTEx	A	G	Waist-hip ratio	Spleen	True	True	Adiposity
rs1789892	1	ENSG00000248144	4	100250658	4:100250658	-0.192152	4.0482e-07	4.992e-08	0.0098	A	G	0.0018	630031	Waist-hip_ratio	GeneBased	ADH1C	protein_coding	706	GTEx	A	G	Waist-hip ratio	Skeletal muscle	True	True	Adiposity
rs1789892	1	ENSG00000248144	4	100250658	4:100250658	-0.245139	5.5722e-12	4.992e-08	0.0098	A	G	0.0018	630031	Waist-hip_ratio	GeneBased	ADH1C	protein_coding	584	GTEx	A	G	Waist-hip ratio	Artery	True	True	Adiposity
rs1789892	1	ENSG00000248144	4	100250658	4:100250658	-0.253757	5.89344e-07	4.992e-08	0.0098	A	G	0.0018	630031	Waist-hip_ratio	GeneBased	ADH1C	protein_coding	387	GTEx	A	G	Waist-hip ratio	Artery	True	True	Adiposity
rs1789892	1	ENSG00000248144	4	100250658	4:100250658	-0.487783	3.91215e-19	4.992e-08	0.0098	A	G	0.0018	630031	Waist-hip_ratio	GeneBased	ADH1C	protein_coding	372	GTEx	A	G	Waist-hip ratio	Heart	True	True	Adiposity
rs1789892	1	ENSG00000248144	4	100250658	4:100250658	-0.348325	4.89632e-12	4.992e-08	0.0098	A	G	0.0018	630031	Waist-hip_ratio	GeneBased	ADH1C	protein_coding	469	GTEx	A	G	Waist-hip ratio	Adipose tissue	True	True	Adiposity
rs1789892	1	ENSG00000248144	4	100250658	4:100250658	-0.306046	2.67205e-09	4.992e-08	0.0098	A	G	0.0018	630031	Waist-hip_ratio	GeneBased	ADH1C	protein_coding	213	GTEx	A	G	Waist-hip ratio	Artery	True	True	Adiposity
rs1789892	1	ENSG00000248144	4	100250658	4:100250658	-0.427848	7.12364e-32	4.992e-08	0.0098	A	G	0.0018	630031	Waist-hip_ratio	GeneBased	ADH1C	protein_coding	581	GTEx	A	G	Waist-hip ratio	Adipose tissue	True	True	Adiposity
rs1789892	1	ENSG00000248144	4	100250658	4:100250658	-0.374682	3.41894e-14	4.992e-08	0.0098	A	G	0.0018	630031	Waist-hip_ratio	GeneBased	ADH1C	protein_coding	386	GTEx	A	G	Waist-hip ratio	Heart	True	True	Adiposity
rs1789892	1	ENSG00000248144	4	100250658	4:100250658	-0.50082	1.84074e-07	4.992e-08	0.0098	A	G	0.0018	630031	Waist-hip_ratio	GeneBased	ADH1C	protein_coding	227	GTEx	A	G	Waist-hip ratio	Spleen	True	True	Adiposity
rs1789892	1	ENSG00000248144	4	100250658	4:100250658	-0.192152	4.0482e-07	4.992e-08	0.0098	A	G	0.0018	630031	Waist-hip_ratio	GeneBased	ADH1C	protein_coding	706	GTEx	A	G	Waist-hip ratio	Skeletal muscle	True	True	Adiposity
rs1789892	1	ENSG00000248144	4	100250658	4:100250658	-0.245139	5.5722e-12	4.992e-08	0.0098	A	G	0.0018	630031	Waist-hip_ratio	GeneBased	ADH1C	protein_coding	584	GTEx	A	G	Waist-hip ratio	Artery	True	True	Adiposity
rs1789892	1	ENSG00000248144	4	100250658	4:100250658	-0.253757	5.89344e-07	4.992e-08	0.0098	A	G	0.0018	630031	Waist-hip_ratio	GeneBased	ADH1C	protein_coding	387	GTEx	A	G	Waist-hip ratio	Artery	True	True	Adiposity
rs1789892	1	ENSG00000248144	4	100250658	4:100250658	-0.487783	3.91215e-19	4.992e-08	0.0098	A	G	0.0018	630031	Waist-hip_ratio	GeneBased	ADH1C	protein_coding	372	GTEx	A	G	Waist-hip ratio	Heart	True	True	Adiposity
rs1789892	1	ENSG00000248144	4	100250658	4:100250658	-0.348325	4.89632e-12	4.992e-08	0.0098	A	G	0.0018	630031	Waist-hip_ratio	GeneBased	ADH1C	protein_coding	469	GTEx	A	G	Waist-hip ratio	Adipose tissue	True	True	Adiposity
rs1789892	1	ENSG00000248144	4	100250658	4:100250658	-0.306046	2.67205e-09	4.992e-08	0.0098	A	G	0.0018	630031	Waist-hip_ratio	GeneBased	ADH1C	protein_coding	213	GTEx	A	G	Waist-hip ratio	Artery	True	True	Adiposity
rs1789892	1	ENSG00000248144	4	100250658	4:100250658	-0.427848	7.12364e-32	4.992e-08	0.0098	A	G	0.0018	630031	Waist-hip_ratio	GeneBased	ADH1C	protein_coding	581	GTEx	A	G	Waist-hip ratio	Adipose tissue	True	True	Adiposity
rs1789892	1	ENSG00000248144	4	100250658	4:100250658	-0.374682	3.41894e-14	4.992e-08	0.0098	A	G	0.0018	630031	Waist-hip_ratio	GeneBased	ADH1C	protein_coding	386	GTEx	A	G	Waist-hip ratio	Heart	True	True	Adiposity
rs1789892	1	ENSG00000248144	4	100250658	4:100250658	-0.50082	1.84074e-07	4.992e-08	0.0098	A	G	0.0018	630031	Waist-hip_ratio	GeneBased	ADH1C	protein_coding	227	GTEx	A	G	Waist-hip ratio	Spleen	True	True	Adiposity
rs7966252	0.867689202088969	ENSG00000249388	12	54535302	12:54535302	-0.224584	1.03974e-05	3.457e-08	-0.0108	T	C	0.002	485486	Waist-hip_ratio	GeneBased	RP11-834C11.6	lncRNA	469	GTEx	C	T	Waist-hip ratio	Adipose tissue	False	True	Adiposity
rs7966252	0.867689202088969	ENSG00000249388	12	54535302	12:54535302	-0.393337	7.27583e-15	3.457e-08	-0.0108	T	C	0.002	485486	Waist-hip_ratio	GeneBased	RP11-834C11.6	lncRNA	584	GTEx	C	T	Waist-hip ratio	Artery	False	True	Adiposity
rs7966252	0.867689202088969	ENSG00000249388	12	54535302	12:54535302	-0.193224	9.81275e-05	3.457e-08	-0.0108	T	C	0.002	485486	Waist-hip_ratio	GeneBased	RP11-834C11.6	lncRNA	581	GTEx	C	T	Waist-hip ratio	Adipose tissue	False	True	Adiposity
rs7966252	1	ENSG00000249388	12	54535302	12:54535302	-0.224584	1.03974e-05	3.457e-08	-0.0108	T	C	0.002	485486	Waist-hip_ratio	GeneBased	RP11-834C11.6	lncRNA	469	GTEx	C	T	Waist-hip ratio	Adipose tissue	False	True	Adiposity
rs7966252	1	ENSG00000249388	12	54535302	12:54535302	-0.393337	7.27583e-15	3.457e-08	-0.0108	T	C	0.002	485486	Waist-hip_ratio	GeneBased	RP11-834C11.6	lncRNA	584	GTEx	C	T	Waist-hip ratio	Artery	False	True	Adiposity
rs7966252	1	ENSG00000249388	12	54535302	12:54535302	-0.193224	9.81275e-05	3.457e-08	-0.0108	T	C	0.002	485486	Waist-hip_ratio	GeneBased	RP11-834C11.6	lncRNA	581	GTEx	C	T	Waist-hip ratio	Adipose tissue	False	True	Adiposity
rs12317176	0.651159613683634	ENSG00000119242	12	124404718	12:124404718	0.332782	1.54519e-26	2.871e-47	0.0257	T	C	0.0018	697613	Waist-hip_ratio	GeneBased	CCDC92	protein_coding	469	GTEx	C	T	Waist-hip ratio	Adipose tissue	True	True	Adiposity
rs12317176	0.651159613683634	ENSG00000250091	12	124404718	12:124404718	0.275382	3.28076e-13	2.871e-47	0.0257	T	C	0.0018	697613	Waist-hip_ratio	GeneBased	DNAH10OS	lncRNA	387	GTEx	C	T	Waist-hip ratio	Artery	False	True	Adiposity
rs12317176	0.651159613683634	ENSG00000250091	12	124404718	12:124404718	0.214517	9.84006e-06	2.871e-47	0.0257	T	C	0.0018	697613	Waist-hip_ratio	GeneBased	DNAH10OS	lncRNA	213	GTEx	C	T	Waist-hip ratio	Artery	False	True	Adiposity
rs12317176	0.651159613683634	ENSG00000119242	12	124404718	12:124404718	0.147359	8.17946e-09	2.871e-47	0.0257	T	C	0.0018	697613	Waist-hip_ratio	GeneBased	CCDC92	protein_coding	584	GTEx	C	T	Waist-hip ratio	Artery	True	True	Adiposity
rs12317176	0.651159613683634	ENSG00000250091	12	124404718	12:124404718	0.44392	6.19414e-45	2.871e-47	0.0257	T	C	0.0018	697613	Waist-hip_ratio	GeneBased	DNAH10OS	lncRNA	584	GTEx	C	T	Waist-hip ratio	Artery	False	True	Adiposity
rs12317176	0.651159613683634	ENSG00000250091	12	124404718	12:124404718	0.459724	2.85055e-17	2.871e-47	0.0257	T	C	0.0018	697613	Waist-hip_ratio	GeneBased	DNAH10OS	lncRNA	386	GTEx	C	T	Waist-hip ratio	Heart	False	True	Adiposity
rs12317176	0.651159613683634	ENSG00000179195	12	124404718	12:124404718	0.160566	8.75656e-08	2.871e-47	0.0257	T	C	0.0018	697613	Waist-hip_ratio	SNEEP,GeneBased	ZNF664	protein_coding	372	GTEx	C	T	Waist-hip ratio	Heart	True	True	Adiposity
rs12317176	0.651159613683634	ENSG00000119242	12	124404718	12:124404718	0.104871	3.29726e-06	2.871e-47	0.0257	T	C	0.0018	697613	Waist-hip_ratio	GeneBased	CCDC92	protein_coding	670	GTEx	C	T	Waist-hip ratio	Blood	True	True	Adiposity
rs12317176	0.651159613683634	ENSG00000250091	12	124404718	12:124404718	0.345563	1.59181e-06	2.871e-47	0.0257	T	C	0.0018	697613	Waist-hip_ratio	GeneBased	DNAH10OS	lncRNA	227	GTEx	C	T	Waist-hip ratio	Spleen	False	True	Adiposity
rs12317176	0.651159613683634	ENSG00000119242	12	124404718	12:124404718	0.0990152	3.99945e-06	2.871e-47	0.0257	T	C	0.0018	697613	Waist-hip_ratio	GeneBased	CCDC92	protein_coding	706	GTEx	C	T	Waist-hip ratio	Skeletal muscle	True	True	Adiposity
rs12317176	0.651159613683634	ENSG00000119242	12	124404718	12:124404718	0.230403	9.24807e-15	2.871e-47	0.0257	T	C	0.0018	697613	Waist-hip_ratio	GeneBased	CCDC92	protein_coding	581	GTEx	C	T	Waist-hip ratio	Adipose tissue	True	True	Adiposity
rs12317176	0.651159613683634	ENSG00000250091	12	124404718	12:124404718	0.439393	1.19724e-12	2.871e-47	0.0257	T	C	0.0018	697613	Waist-hip_ratio	GeneBased	DNAH10OS	lncRNA	372	GTEx	C	T	Waist-hip ratio	Heart	False	True	Adiposity
rs12317176	0.651159613683634	ENSG00000119242	12	124404718	12:124404718	0.328826	2.77409e-15	2.871e-47	0.0257	T	C	0.0018	697613	Waist-hip_ratio	GeneBased	CCDC92	protein_coding	372	GTEx	C	T	Waist-hip ratio	Heart	True	True	Adiposity
rs12317176	0.651159613683634	ENSG00000250091	12	124404718	12:124404718	0.33337	2.23453e-20	2.871e-47	0.0257	T	C	0.0018	697613	Waist-hip_ratio	GeneBased	DNAH10OS	lncRNA	706	GTEx	C	T	Waist-hip ratio	Skeletal muscle	False	True	Adiposity
rs12317176	0.651159613683634	ENSG00000179195	12	124404718	12:124404718	-0.0829916	1.27898e-06	2.871e-47	0.0257	T	C	0.0018	697613	Waist-hip_ratio	SNEEP,GeneBased	ZNF664	protein_coding	670	GTEx	C	T	Waist-hip ratio	Blood	True	True	Adiposity
rs12317176	0.651159613683634	ENSG00000250091	12	124404718	12:124404718	0.474926	5.88342e-20	2.871e-47	0.0257	T	C	0.0018	697613	Waist-hip_ratio	GeneBased	DNAH10OS	lncRNA	469	GTEx	C	T	Waist-hip ratio	Adipose tissue	False	True	Adiposity
rs12317176	0.651159613683634	ENSG00000119242	12	124404718	12:124404718	0.352876	3.96437e-09	2.871e-47	0.0257	T	C	0.0018	697613	Waist-hip_ratio	GeneBased	CCDC92	protein_coding	227	GTEx	C	T	Waist-hip ratio	Spleen	True	True	Adiposity
rs12317176	0.651159613683634	ENSG00000250091	12	124404718	12:124404718	0.377581	3.41582e-25	2.871e-47	0.0257	T	C	0.0018	697613	Waist-hip_ratio	GeneBased	DNAH10OS	lncRNA	581	GTEx	C	T	Waist-hip ratio	Adipose tissue	False	True	Adiposity
rs12317176	0.651159613683634	ENSG00000119242	12	124404718	12:124404718	0.409595	8.08998e-26	2.871e-47	0.0257	T	C	0.0018	697613	Waist-hip_ratio	GeneBased	CCDC92	protein_coding	386	GTEx	C	T	Waist-hip ratio	Heart	True	True	Adiposity
rs12317176	0.651159613683634	ENSG00000119242	12	124404718	12:124404718	0.352172	1.05022e-07	2.871e-47	0.0257	T	C	0.0018	697613	Waist-hip_ratio	GeneBased	CCDC92	protein_coding	208	GTEx	C	T	Waist-hip ratio	Liver	True	True	Adiposity
rs12317176	0.651159613683634	ENSG00000179195	12	124404718	12:124404718	0.10309	2.91099e-05	2.871e-47	0.0257	T	C	0.0018	697613	Waist-hip_ratio	SNEEP,GeneBased	ZNF664	protein_coding	386	GTEx	C	T	Waist-hip ratio	Heart	True	True	Adiposity
rs7312404	0.675379826749602	ENSG00000250091	12	124446728	12:124446728	0.304656	3.17621e-17	1.73e-48	0.0269	A	G	0.0018	657265	Waist-hip_ratio	GeneBased	DNAH10OS	lncRNA	706	GTEx	G	A	Waist-hip ratio	Skeletal muscle	False	True	Adiposity
rs7312404	0.675379826749602	ENSG00000179195	12	124446728	12:124446728	0.183888	1.55279e-10	1.73e-48	0.0269	A	G	0.0018	657265	Waist-hip_ratio	SNEEP,GeneBased	ZNF664	protein_coding	372	GTEx	G	A	Waist-hip ratio	Heart	True	True	Adiposity
rs7312404	0.675379826749602	ENSG00000119242	12	124446728	12:124446728	0.430204	7.45751e-29	1.73e-48	0.0269	A	G	0.0018	657265	Waist-hip_ratio	GeneBased	CCDC92	protein_coding	386	GTEx	G	A	Waist-hip ratio	Heart	True	True	Adiposity
rs7312404	0.675379826749602	ENSG00000119242	12	124446728	12:124446728	0.104097	1.10655e-06	1.73e-48	0.0269	A	G	0.0018	657265	Waist-hip_ratio	GeneBased	CCDC92	protein_coding	706	GTEx	G	A	Waist-hip ratio	Skeletal muscle	True	True	Adiposity
rs7312404	0.675379826749602	ENSG00000179195	12	124446728	12:124446728	0.133419	4.72491e-08	1.73e-48	0.0269	A	G	0.0018	657265	Waist-hip_ratio	SNEEP,GeneBased	ZNF664	protein_coding	386	GTEx	G	A	Waist-hip ratio	Heart	True	True	Adiposity
rs7312404	0.675379826749602	ENSG00000119242	12	124446728	12:124446728	0.336627	1.37278e-26	1.73e-48	0.0269	A	G	0.0018	657265	Waist-hip_ratio	GeneBased	CCDC92	protein_coding	469	GTEx	G	A	Waist-hip ratio	Adipose tissue	True	True	Adiposity
rs7312404	0.675379826749602	ENSG00000250091	12	124446728	12:124446728	0.287108	2.1006e-14	1.73e-48	0.0269	A	G	0.0018	657265	Waist-hip_ratio	GeneBased	DNAH10OS	lncRNA	387	GTEx	G	A	Waist-hip ratio	Artery	False	True	Adiposity
rs7312404	0.675379826749602	ENSG00000119242	12	124446728	12:124446728	0.102026	5.5717e-06	1.73e-48	0.0269	A	G	0.0018	657265	Waist-hip_ratio	GeneBased	CCDC92	protein_coding	670	GTEx	G	A	Waist-hip ratio	Blood	True	True	Adiposity
rs7312404	0.675379826749602	ENSG00000119242	12	124446728	12:124446728	0.395085	5.41458e-11	1.73e-48	0.0269	A	G	0.0018	657265	Waist-hip_ratio	GeneBased	CCDC92	protein_coding	227	GTEx	G	A	Waist-hip ratio	Spleen	True	True	Adiposity
rs7312404	0.675379826749602	ENSG00000119242	12	124446728	12:124446728	0.320876	1.46723e-15	1.73e-48	0.0269	A	G	0.0018	657265	Waist-hip_ratio	GeneBased	CCDC92	protein_coding	372	GTEx	G	A	Waist-hip ratio	Heart	True	True	Adiposity
rs7312404	0.675379826749602	ENSG00000250091	12	124446728	12:124446728	0.407668	4.12699e-38	1.73e-48	0.0269	A	G	0.0018	657265	Waist-hip_ratio	GeneBased	DNAH10OS	lncRNA	584	GTEx	G	A	Waist-hip ratio	Artery	False	True	Adiposity
rs7312404	0.675379826749602	ENSG00000119242	12	124446728	12:124446728	0.15171	1.69424e-09	1.73e-48	0.0269	A	G	0.0018	657265	Waist-hip_ratio	GeneBased	CCDC92	protein_coding	584	GTEx	G	A	Waist-hip ratio	Artery	True	True	Adiposity
rs7312404	0.675379826749602	ENSG00000250091	12	124446728	12:124446728	0.354075	2.62812e-22	1.73e-48	0.0269	A	G	0.0018	657265	Waist-hip_ratio	GeneBased	DNAH10OS	lncRNA	581	GTEx	G	A	Waist-hip ratio	Adipose tissue	False	True	Adiposity
rs7312404	0.675379826749602	ENSG00000250091	12	124446728	12:124446728	0.382033	2.37759e-10	1.73e-48	0.0269	A	G	0.0018	657265	Waist-hip_ratio	GeneBased	DNAH10OS	lncRNA	372	GTEx	G	A	Waist-hip ratio	Heart	False	True	Adiposity
rs7312404	0.675379826749602	ENSG00000119242	12	124446728	12:124446728	0.29947	1.19937e-05	1.73e-48	0.0269	A	G	0.0018	657265	Waist-hip_ratio	GeneBased	CCDC92	protein_coding	208	GTEx	G	A	Waist-hip ratio	Liver	True	True	Adiposity
rs7312404	0.675379826749602	ENSG00000250091	12	124446728	12:124446728	0.418756	3.39805e-15	1.73e-48	0.0269	A	G	0.0018	657265	Waist-hip_ratio	GeneBased	DNAH10OS	lncRNA	469	GTEx	G	A	Waist-hip ratio	Adipose tissue	False	True	Adiposity
rs7312404	0.675379826749602	ENSG00000250091	12	124446728	12:124446728	0.217192	4.63519e-06	1.73e-48	0.0269	A	G	0.0018	657265	Waist-hip_ratio	GeneBased	DNAH10OS	lncRNA	213	GTEx	G	A	Waist-hip ratio	Artery	False	True	Adiposity
rs7312404	0.675379826749602	ENSG00000119242	12	124446728	12:124446728	0.252169	9.37832e-18	1.73e-48	0.0269	A	G	0.0018	657265	Waist-hip_ratio	GeneBased	CCDC92	protein_coding	581	GTEx	G	A	Waist-hip ratio	Adipose tissue	True	True	Adiposity
rs7312404	0.675379826749602	ENSG00000179195	12	124446728	12:124446728	-0.0769776	6.64621e-06	1.73e-48	0.0269	A	G	0.0018	657265	Waist-hip_ratio	SNEEP,GeneBased	ZNF664	protein_coding	670	GTEx	G	A	Waist-hip ratio	Blood	True	True	Adiposity
rs7312404	0.675379826749602	ENSG00000250091	12	124446728	12:124446728	0.438326	1.12255e-15	1.73e-48	0.0269	A	G	0.0018	657265	Waist-hip_ratio	GeneBased	DNAH10OS	lncRNA	386	GTEx	G	A	Waist-hip ratio	Heart	False	True	Adiposity
rs7133378	0.684735267136941	ENSG00000179195	12	124409502	12:124409502	0.1395	1.07039e-05	3.095e-48	-0.0265	A	G	0.0018	695469	Waist-hip_ratio	SNEEP,GeneBased	ZNF664	protein_coding	372	GTEx	A	G	Waist-hip ratio	Heart	True	True	Adiposity
rs7133378	0.684735267136941	ENSG00000119242	12	124409502	12:124409502	0.103313	7.59288e-06	3.095e-48	-0.0265	A	G	0.0018	695469	Waist-hip_ratio	GeneBased	CCDC92	protein_coding	670	GTEx	A	G	Waist-hip ratio	Blood	True	True	Adiposity
rs7133378	0.684735267136941	ENSG00000250091	12	124409502	12:124409502	0.374346	1.56339e-23	3.095e-48	-0.0265	A	G	0.0018	695469	Waist-hip_ratio	GeneBased	DNAH10OS	lncRNA	581	GTEx	A	G	Waist-hip ratio	Adipose tissue	False	True	Adiposity
rs7133378	0.684735267136941	ENSG00000119242	12	124409502	12:124409502	0.337742	2.36227e-08	3.095e-48	-0.0265	A	G	0.0018	695469	Waist-hip_ratio	GeneBased	CCDC92	protein_coding	227	GTEx	A	G	Waist-hip ratio	Spleen	True	True	Adiposity
rs7133378	0.684735267136941	ENSG00000179195	12	124409502	12:124409502	-0.0806816	4.26608e-06	3.095e-48	-0.0265	A	G	0.0018	695469	Waist-hip_ratio	SNEEP,GeneBased	ZNF664	protein_coding	670	GTEx	A	G	Waist-hip ratio	Blood	True	True	Adiposity
rs7133378	0.684735267136941	ENSG00000119242	12	124409502	12:124409502	0.343222	2.8976e-07	3.095e-48	-0.0265	A	G	0.0018	695469	Waist-hip_ratio	GeneBased	CCDC92	protein_coding	208	GTEx	A	G	Waist-hip ratio	Liver	True	True	Adiposity
rs7133378	0.684735267136941	ENSG00000119242	12	124409502	12:124409502	0.104275	1.9306e-06	3.095e-48	-0.0265	A	G	0.0018	695469	Waist-hip_ratio	GeneBased	CCDC92	protein_coding	706	GTEx	A	G	Waist-hip ratio	Skeletal muscle	True	True	Adiposity
rs7133378	0.684735267136941	ENSG00000179195	12	124409502	12:124409502	0.101351	4.27989e-05	3.095e-48	-0.0265	A	G	0.0018	695469	Waist-hip_ratio	SNEEP,GeneBased	ZNF664	protein_coding	386	GTEx	A	G	Waist-hip ratio	Heart	True	True	Adiposity
rs7133378	0.684735267136941	ENSG00000250091	12	124409502	12:124409502	0.3451	1.8419e-06	3.095e-48	-0.0265	A	G	0.0018	695469	Waist-hip_ratio	GeneBased	DNAH10OS	lncRNA	227	GTEx	A	G	Waist-hip ratio	Spleen	False	True	Adiposity
rs7133378	0.684735267136941	ENSG00000250091	12	124409502	12:124409502	0.456267	7.08222e-17	3.095e-48	-0.0265	A	G	0.0018	695469	Waist-hip_ratio	GeneBased	DNAH10OS	lncRNA	386	GTEx	A	G	Waist-hip ratio	Heart	False	True	Adiposity
rs7133378	0.684735267136941	ENSG00000250091	12	124409502	12:124409502	0.436571	2.80145e-41	3.095e-48	-0.0265	A	G	0.0018	695469	Waist-hip_ratio	GeneBased	DNAH10OS	lncRNA	584	GTEx	A	G	Waist-hip ratio	Artery	False	True	Adiposity
rs7133378	0.684735267136941	ENSG00000250091	12	124409502	12:124409502	0.284201	2.4084e-13	3.095e-48	-0.0265	A	G	0.0018	695469	Waist-hip_ratio	GeneBased	DNAH10OS	lncRNA	387	GTEx	A	G	Waist-hip ratio	Artery	False	True	Adiposity
rs7133378	0.684735267136941	ENSG00000119242	12	124409502	12:124409502	0.324292	5.05312e-23	3.095e-48	-0.0265	A	G	0.0018	695469	Waist-hip_ratio	GeneBased	CCDC92	protein_coding	469	GTEx	A	G	Waist-hip ratio	Adipose tissue	True	True	Adiposity
rs7133378	0.684735267136941	ENSG00000250091	12	124409502	12:124409502	0.428789	4.76246e-11	3.095e-48	-0.0265	A	G	0.0018	695469	Waist-hip_ratio	GeneBased	DNAH10OS	lncRNA	372	GTEx	A	G	Waist-hip ratio	Heart	False	True	Adiposity
rs7133378	0.684735267136941	ENSG00000250091	12	124409502	12:124409502	0.475968	1.85727e-18	3.095e-48	-0.0265	A	G	0.0018	695469	Waist-hip_ratio	GeneBased	DNAH10OS	lncRNA	469	GTEx	A	G	Waist-hip ratio	Adipose tissue	False	True	Adiposity
rs7133378	0.684735267136941	ENSG00000119242	12	124409502	12:124409502	0.230593	4.0782e-14	3.095e-48	-0.0265	A	G	0.0018	695469	Waist-hip_ratio	GeneBased	CCDC92	protein_coding	581	GTEx	A	G	Waist-hip ratio	Adipose tissue	True	True	Adiposity
rs7133378	0.684735267136941	ENSG00000119242	12	124409502	12:124409502	0.152855	4.48194e-09	3.095e-48	-0.0265	A	G	0.0018	695469	Waist-hip_ratio	GeneBased	CCDC92	protein_coding	584	GTEx	A	G	Waist-hip ratio	Artery	True	True	Adiposity
rs7133378	0.684735267136941	ENSG00000119242	12	124409502	12:124409502	0.396212	8.81011e-24	3.095e-48	-0.0265	A	G	0.0018	695469	Waist-hip_ratio	GeneBased	CCDC92	protein_coding	386	GTEx	A	G	Waist-hip ratio	Heart	True	True	Adiposity
rs7133378	0.684735267136941	ENSG00000119242	12	124409502	12:124409502	0.334867	1.9519e-14	3.095e-48	-0.0265	A	G	0.0018	695469	Waist-hip_ratio	GeneBased	CCDC92	protein_coding	372	GTEx	A	G	Waist-hip ratio	Heart	True	True	Adiposity
rs7133378	0.684735267136941	ENSG00000250091	12	124409502	12:124409502	0.338465	3.64376e-20	3.095e-48	-0.0265	A	G	0.0018	695469	Waist-hip_ratio	GeneBased	DNAH10OS	lncRNA	706	GTEx	A	G	Waist-hip ratio	Skeletal muscle	False	True	Adiposity
rs7312404	0.783131695167146	ENSG00000250091	12	124446728	12:124446728	0.217192	4.63519e-06	1.73e-48	0.0269	A	G	0.0018	657265	Waist-hip_ratio	GeneBased	DNAH10OS	lncRNA	213	GTEx	G	A	Waist-hip ratio	Artery	False	True	Adiposity
rs7312404	0.783131695167146	ENSG00000119242	12	124446728	12:124446728	0.320876	1.46723e-15	1.73e-48	0.0269	A	G	0.0018	657265	Waist-hip_ratio	GeneBased	CCDC92	protein_coding	372	GTEx	G	A	Waist-hip ratio	Heart	True	True	Adiposity
rs7312404	0.783131695167146	ENSG00000119242	12	124446728	12:124446728	0.102026	5.5717e-06	1.73e-48	0.0269	A	G	0.0018	657265	Waist-hip_ratio	GeneBased	CCDC92	protein_coding	670	GTEx	G	A	Waist-hip ratio	Blood	True	True	Adiposity
rs7312404	0.783131695167146	ENSG00000119242	12	124446728	12:124446728	0.252169	9.37832e-18	1.73e-48	0.0269	A	G	0.0018	657265	Waist-hip_ratio	GeneBased	CCDC92	protein_coding	581	GTEx	G	A	Waist-hip ratio	Adipose tissue	True	True	Adiposity
rs7312404	0.783131695167146	ENSG00000119242	12	124446728	12:124446728	0.430204	7.45751e-29	1.73e-48	0.0269	A	G	0.0018	657265	Waist-hip_ratio	GeneBased	CCDC92	protein_coding	386	GTEx	G	A	Waist-hip ratio	Heart	True	True	Adiposity
rs7312404	0.783131695167146	ENSG00000250091	12	124446728	12:124446728	0.354075	2.62812e-22	1.73e-48	0.0269	A	G	0.0018	657265	Waist-hip_ratio	GeneBased	DNAH10OS	lncRNA	581	GTEx	G	A	Waist-hip ratio	Adipose tissue	False	True	Adiposity
rs7312404	0.783131695167146	ENSG00000119242	12	124446728	12:124446728	0.29947	1.19937e-05	1.73e-48	0.0269	A	G	0.0018	657265	Waist-hip_ratio	GeneBased	CCDC92	protein_coding	208	GTEx	G	A	Waist-hip ratio	Liver	True	True	Adiposity
rs7312404	0.783131695167146	ENSG00000250091	12	124446728	12:124446728	0.407668	4.12699e-38	1.73e-48	0.0269	A	G	0.0018	657265	Waist-hip_ratio	GeneBased	DNAH10OS	lncRNA	584	GTEx	G	A	Waist-hip ratio	Artery	False	True	Adiposity
rs7312404	0.783131695167146	ENSG00000179195	12	124446728	12:124446728	0.183888	1.55279e-10	1.73e-48	0.0269	A	G	0.0018	657265	Waist-hip_ratio	SNEEP,GeneBased	ZNF664	protein_coding	372	GTEx	G	A	Waist-hip ratio	Heart	True	True	Adiposity
rs7312404	0.783131695167146	ENSG00000119242	12	124446728	12:124446728	0.15171	1.69424e-09	1.73e-48	0.0269	A	G	0.0018	657265	Waist-hip_ratio	GeneBased	CCDC92	protein_coding	584	GTEx	G	A	Waist-hip ratio	Artery	True	True	Adiposity
rs7312404	0.783131695167146	ENSG00000179195	12	124446728	12:124446728	-0.0769776	6.64621e-06	1.73e-48	0.0269	A	G	0.0018	657265	Waist-hip_ratio	SNEEP,GeneBased	ZNF664	protein_coding	670	GTEx	G	A	Waist-hip ratio	Blood	True	True	Adiposity
rs7312404	0.783131695167146	ENSG00000250091	12	124446728	12:124446728	0.304656	3.17621e-17	1.73e-48	0.0269	A	G	0.0018	657265	Waist-hip_ratio	GeneBased	DNAH10OS	lncRNA	706	GTEx	G	A	Waist-hip ratio	Skeletal muscle	False	True	Adiposity
rs7312404	0.783131695167146	ENSG00000250091	12	124446728	12:124446728	0.287108	2.1006e-14	1.73e-48	0.0269	A	G	0.0018	657265	Waist-hip_ratio	GeneBased	DNAH10OS	lncRNA	387	GTEx	G	A	Waist-hip ratio	Artery	False	True	Adiposity
rs7312404	0.783131695167146	ENSG00000179195	12	124446728	12:124446728	0.133419	4.72491e-08	1.73e-48	0.0269	A	G	0.0018	657265	Waist-hip_ratio	SNEEP,GeneBased	ZNF664	protein_coding	386	GTEx	G	A	Waist-hip ratio	Heart	True	True	Adiposity
rs7312404	0.783131695167146	ENSG00000119242	12	124446728	12:124446728	0.395085	5.41458e-11	1.73e-48	0.0269	A	G	0.0018	657265	Waist-hip_ratio	GeneBased	CCDC92	protein_coding	227	GTEx	G	A	Waist-hip ratio	Spleen	True	True	Adiposity
rs7312404	0.783131695167146	ENSG00000250091	12	124446728	12:124446728	0.382033	2.37759e-10	1.73e-48	0.0269	A	G	0.0018	657265	Waist-hip_ratio	GeneBased	DNAH10OS	lncRNA	372	GTEx	G	A	Waist-hip ratio	Heart	False	True	Adiposity
rs7312404	0.783131695167146	ENSG00000250091	12	124446728	12:124446728	0.438326	1.12255e-15	1.73e-48	0.0269	A	G	0.0018	657265	Waist-hip_ratio	GeneBased	DNAH10OS	lncRNA	386	GTEx	G	A	Waist-hip ratio	Heart	False	True	Adiposity
rs7312404	0.783131695167146	ENSG00000250091	12	124446728	12:124446728	0.418756	3.39805e-15	1.73e-48	0.0269	A	G	0.0018	657265	Waist-hip_ratio	GeneBased	DNAH10OS	lncRNA	469	GTEx	G	A	Waist-hip ratio	Adipose tissue	False	True	Adiposity
rs7312404	0.783131695167146	ENSG00000119242	12	124446728	12:124446728	0.336627	1.37278e-26	1.73e-48	0.0269	A	G	0.0018	657265	Waist-hip_ratio	GeneBased	CCDC92	protein_coding	469	GTEx	G	A	Waist-hip ratio	Adipose tissue	True	True	Adiposity
rs7312404	0.783131695167146	ENSG00000119242	12	124446728	12:124446728	0.104097	1.10655e-06	1.73e-48	0.0269	A	G	0.0018	657265	Waist-hip_ratio	GeneBased	CCDC92	protein_coding	706	GTEx	G	A	Waist-hip ratio	Skeletal muscle	True	True	Adiposity
rs7133378	0.864918018957621	ENSG00000119242	12	124409502	12:124409502	0.396212	8.81011e-24	3.095e-48	-0.0265	A	G	0.0018	695469	Waist-hip_ratio	GeneBased	CCDC92	protein_coding	386	GTEx	A	G	Waist-hip ratio	Heart	True	True	Adiposity
rs7133378	0.864918018957621	ENSG00000119242	12	124409502	12:124409502	0.337742	2.36227e-08	3.095e-48	-0.0265	A	G	0.0018	695469	Waist-hip_ratio	GeneBased	CCDC92	protein_coding	227	GTEx	A	G	Waist-hip ratio	Spleen	True	True	Adiposity
rs7133378	0.864918018957621	ENSG00000179195	12	124409502	12:124409502	0.1395	1.07039e-05	3.095e-48	-0.0265	A	G	0.0018	695469	Waist-hip_ratio	SNEEP,GeneBased	ZNF664	protein_coding	372	GTEx	A	G	Waist-hip ratio	Heart	True	True	Adiposity
rs7133378	0.864918018957621	ENSG00000250091	12	124409502	12:124409502	0.3451	1.8419e-06	3.095e-48	-0.0265	A	G	0.0018	695469	Waist-hip_ratio	GeneBased	DNAH10OS	lncRNA	227	GTEx	A	G	Waist-hip ratio	Spleen	False	True	Adiposity
rs7133378	0.864918018957621	ENSG00000119242	12	124409502	12:124409502	0.152855	4.48194e-09	3.095e-48	-0.0265	A	G	0.0018	695469	Waist-hip_ratio	GeneBased	CCDC92	protein_coding	584	GTEx	A	G	Waist-hip ratio	Artery	True	True	Adiposity
rs7133378	0.864918018957621	ENSG00000119242	12	124409502	12:124409502	0.324292	5.05312e-23	3.095e-48	-0.0265	A	G	0.0018	695469	Waist-hip_ratio	GeneBased	CCDC92	protein_coding	469	GTEx	A	G	Waist-hip ratio	Adipose tissue	True	True	Adiposity
rs7133378	0.864918018957621	ENSG00000179195	12	124409502	12:124409502	0.101351	4.27989e-05	3.095e-48	-0.0265	A	G	0.0018	695469	Waist-hip_ratio	SNEEP,GeneBased	ZNF664	protein_coding	386	GTEx	A	G	Waist-hip ratio	Heart	True	True	Adiposity
rs7133378	0.864918018957621	ENSG00000250091	12	124409502	12:124409502	0.284201	2.4084e-13	3.095e-48	-0.0265	A	G	0.0018	695469	Waist-hip_ratio	GeneBased	DNAH10OS	lncRNA	387	GTEx	A	G	Waist-hip ratio	Artery	False	True	Adiposity
rs7133378	0.864918018957621	ENSG00000250091	12	124409502	12:124409502	0.374346	1.56339e-23	3.095e-48	-0.0265	A	G	0.0018	695469	Waist-hip_ratio	GeneBased	DNAH10OS	lncRNA	581	GTEx	A	G	Waist-hip ratio	Adipose tissue	False	True	Adiposity
rs7133378	0.864918018957621	ENSG00000250091	12	124409502	12:124409502	0.338465	3.64376e-20	3.095e-48	-0.0265	A	G	0.0018	695469	Waist-hip_ratio	GeneBased	DNAH10OS	lncRNA	706	GTEx	A	G	Waist-hip ratio	Skeletal muscle	False	True	Adiposity
rs7133378	0.864918018957621	ENSG00000119242	12	124409502	12:124409502	0.230593	4.0782e-14	3.095e-48	-0.0265	A	G	0.0018	695469	Waist-hip_ratio	GeneBased	CCDC92	protein_coding	581	GTEx	A	G	Waist-hip ratio	Adipose tissue	True	True	Adiposity
rs7133378	0.864918018957621	ENSG00000179195	12	124409502	12:124409502	-0.0806816	4.26608e-06	3.095e-48	-0.0265	A	G	0.0018	695469	Waist-hip_ratio	SNEEP,GeneBased	ZNF664	protein_coding	670	GTEx	A	G	Waist-hip ratio	Blood	True	True	Adiposity
rs7133378	0.864918018957621	ENSG00000250091	12	124409502	12:124409502	0.456267	7.08222e-17	3.095e-48	-0.0265	A	G	0.0018	695469	Waist-hip_ratio	GeneBased	DNAH10OS	lncRNA	386	GTEx	A	G	Waist-hip ratio	Heart	False	True	Adiposity
rs7133378	0.864918018957621	ENSG00000250091	12	124409502	12:124409502	0.436571	2.80145e-41	3.095e-48	-0.0265	A	G	0.0018	695469	Waist-hip_ratio	GeneBased	DNAH10OS	lncRNA	584	GTEx	A	G	Waist-hip ratio	Artery	False	True	Adiposity
rs7133378	0.864918018957621	ENSG00000119242	12	124409502	12:124409502	0.334867	1.9519e-14	3.095e-48	-0.0265	A	G	0.0018	695469	Waist-hip_ratio	GeneBased	CCDC92	protein_coding	372	GTEx	A	G	Waist-hip ratio	Heart	True	True	Adiposity
rs7133378	0.864918018957621	ENSG00000119242	12	124409502	12:124409502	0.104275	1.9306e-06	3.095e-48	-0.0265	A	G	0.0018	695469	Waist-hip_ratio	GeneBased	CCDC92	protein_coding	706	GTEx	A	G	Waist-hip ratio	Skeletal muscle	True	True	Adiposity
rs7133378	0.864918018957621	ENSG00000119242	12	124409502	12:124409502	0.103313	7.59288e-06	3.095e-48	-0.0265	A	G	0.0018	695469	Waist-hip_ratio	GeneBased	CCDC92	protein_coding	670	GTEx	A	G	Waist-hip ratio	Blood	True	True	Adiposity
rs7133378	0.864918018957621	ENSG00000119242	12	124409502	12:124409502	0.343222	2.8976e-07	3.095e-48	-0.0265	A	G	0.0018	695469	Waist-hip_ratio	GeneBased	CCDC92	protein_coding	208	GTEx	A	G	Waist-hip ratio	Liver	True	True	Adiposity
rs7133378	0.864918018957621	ENSG00000250091	12	124409502	12:124409502	0.428789	4.76246e-11	3.095e-48	-0.0265	A	G	0.0018	695469	Waist-hip_ratio	GeneBased	DNAH10OS	lncRNA	372	GTEx	A	G	Waist-hip ratio	Heart	False	True	Adiposity
rs7133378	0.864918018957621	ENSG00000250091	12	124409502	12:124409502	0.475968	1.85727e-18	3.095e-48	-0.0265	A	G	0.0018	695469	Waist-hip_ratio	GeneBased	DNAH10OS	lncRNA	469	GTEx	A	G	Waist-hip ratio	Adipose tissue	False	True	Adiposity
rs7312404	0.698981680391909	ENSG00000119242	12	124446728	12:124446728	0.252169	9.37832e-18	1.73e-48	0.0269	A	G	0.0018	657265	Waist-hip_ratio	GeneBased	CCDC92	protein_coding	581	GTEx	G	A	Waist-hip ratio	Adipose tissue	True	True	Adiposity
rs7312404	0.698981680391909	ENSG00000179195	12	124446728	12:124446728	0.133419	4.72491e-08	1.73e-48	0.0269	A	G	0.0018	657265	Waist-hip_ratio	SNEEP,GeneBased	ZNF664	protein_coding	386	GTEx	G	A	Waist-hip ratio	Heart	True	True	Adiposity
rs7312404	0.698981680391909	ENSG00000179195	12	124446728	12:124446728	0.183888	1.55279e-10	1.73e-48	0.0269	A	G	0.0018	657265	Waist-hip_ratio	SNEEP,GeneBased	ZNF664	protein_coding	372	GTEx	G	A	Waist-hip ratio	Heart	True	True	Adiposity
rs7312404	0.698981680391909	ENSG00000179195	12	124446728	12:124446728	-0.0769776	6.64621e-06	1.73e-48	0.0269	A	G	0.0018	657265	Waist-hip_ratio	SNEEP,GeneBased	ZNF664	protein_coding	670	GTEx	G	A	Waist-hip ratio	Blood	True	True	Adiposity
rs7312404	0.698981680391909	ENSG00000250091	12	124446728	12:124446728	0.407668	4.12699e-38	1.73e-48	0.0269	A	G	0.0018	657265	Waist-hip_ratio	GeneBased	DNAH10OS	lncRNA	584	GTEx	G	A	Waist-hip ratio	Artery	False	True	Adiposity
rs7312404	0.698981680391909	ENSG00000119242	12	124446728	12:124446728	0.320876	1.46723e-15	1.73e-48	0.0269	A	G	0.0018	657265	Waist-hip_ratio	GeneBased	CCDC92	protein_coding	372	GTEx	G	A	Waist-hip ratio	Heart	True	True	Adiposity
rs7312404	0.698981680391909	ENSG00000119242	12	124446728	12:124446728	0.104097	1.10655e-06	1.73e-48	0.0269	A	G	0.0018	657265	Waist-hip_ratio	GeneBased	CCDC92	protein_coding	706	GTEx	G	A	Waist-hip ratio	Skeletal muscle	True	True	Adiposity
rs7312404	0.698981680391909	ENSG00000250091	12	124446728	12:124446728	0.287108	2.1006e-14	1.73e-48	0.0269	A	G	0.0018	657265	Waist-hip_ratio	GeneBased	DNAH10OS	lncRNA	387	GTEx	G	A	Waist-hip ratio	Artery	False	True	Adiposity
rs7312404	0.698981680391909	ENSG00000119242	12	124446728	12:124446728	0.15171	1.69424e-09	1.73e-48	0.0269	A	G	0.0018	657265	Waist-hip_ratio	GeneBased	CCDC92	protein_coding	584	GTEx	G	A	Waist-hip ratio	Artery	True	True	Adiposity
rs7312404	0.698981680391909	ENSG00000250091	12	124446728	12:124446728	0.382033	2.37759e-10	1.73e-48	0.0269	A	G	0.0018	657265	Waist-hip_ratio	GeneBased	DNAH10OS	lncRNA	372	GTEx	G	A	Waist-hip ratio	Heart	False	True	Adiposity
rs7312404	0.698981680391909	ENSG00000119242	12	124446728	12:124446728	0.29947	1.19937e-05	1.73e-48	0.0269	A	G	0.0018	657265	Waist-hip_ratio	GeneBased	CCDC92	protein_coding	208	GTEx	G	A	Waist-hip ratio	Liver	True	True	Adiposity
rs7312404	0.698981680391909	ENSG00000119242	12	124446728	12:124446728	0.430204	7.45751e-29	1.73e-48	0.0269	A	G	0.0018	657265	Waist-hip_ratio	GeneBased	CCDC92	protein_coding	386	GTEx	G	A	Waist-hip ratio	Heart	True	True	Adiposity
rs7312404	0.698981680391909	ENSG00000250091	12	124446728	12:124446728	0.217192	4.63519e-06	1.73e-48	0.0269	A	G	0.0018	657265	Waist-hip_ratio	GeneBased	DNAH10OS	lncRNA	213	GTEx	G	A	Waist-hip ratio	Artery	False	True	Adiposity
rs7312404	0.698981680391909	ENSG00000119242	12	124446728	12:124446728	0.395085	5.41458e-11	1.73e-48	0.0269	A	G	0.0018	657265	Waist-hip_ratio	GeneBased	CCDC92	protein_coding	227	GTEx	G	A	Waist-hip ratio	Spleen	True	True	Adiposity
rs7312404	0.698981680391909	ENSG00000119242	12	124446728	12:124446728	0.102026	5.5717e-06	1.73e-48	0.0269	A	G	0.0018	657265	Waist-hip_ratio	GeneBased	CCDC92	protein_coding	670	GTEx	G	A	Waist-hip ratio	Blood	True	True	Adiposity
rs7312404	0.698981680391909	ENSG00000250091	12	124446728	12:124446728	0.304656	3.17621e-17	1.73e-48	0.0269	A	G	0.0018	657265	Waist-hip_ratio	GeneBased	DNAH10OS	lncRNA	706	GTEx	G	A	Waist-hip ratio	Skeletal muscle	False	True	Adiposity
rs7312404	0.698981680391909	ENSG00000119242	12	124446728	12:124446728	0.336627	1.37278e-26	1.73e-48	0.0269	A	G	0.0018	657265	Waist-hip_ratio	GeneBased	CCDC92	protein_coding	469	GTEx	G	A	Waist-hip ratio	Adipose tissue	True	True	Adiposity
rs7312404	0.698981680391909	ENSG00000250091	12	124446728	12:124446728	0.438326	1.12255e-15	1.73e-48	0.0269	A	G	0.0018	657265	Waist-hip_ratio	GeneBased	DNAH10OS	lncRNA	386	GTEx	G	A	Waist-hip ratio	Heart	False	True	Adiposity
rs7312404	0.698981680391909	ENSG00000250091	12	124446728	12:124446728	0.354075	2.62812e-22	1.73e-48	0.0269	A	G	0.0018	657265	Waist-hip_ratio	GeneBased	DNAH10OS	lncRNA	581	GTEx	G	A	Waist-hip ratio	Adipose tissue	False	True	Adiposity
rs7312404	0.698981680391909	ENSG00000250091	12	124446728	12:124446728	0.418756	3.39805e-15	1.73e-48	0.0269	A	G	0.0018	657265	Waist-hip_ratio	GeneBased	DNAH10OS	lncRNA	469	GTEx	G	A	Waist-hip ratio	Adipose tissue	False	True	Adiposity
rs7133378	0.989317443432544	ENSG00000119242	12	124409502	12:124409502	0.337742	2.36227e-08	3.095e-48	-0.0265	A	G	0.0018	695469	Waist-hip_ratio	GeneBased	CCDC92	protein_coding	227	GTEx	A	G	Waist-hip ratio	Spleen	True	True	Adiposity
rs7133378	0.989317443432544	ENSG00000179195	12	124409502	12:124409502	0.1395	1.07039e-05	3.095e-48	-0.0265	A	G	0.0018	695469	Waist-hip_ratio	SNEEP,GeneBased	ZNF664	protein_coding	372	GTEx	A	G	Waist-hip ratio	Heart	True	True	Adiposity
rs7133378	0.989317443432544	ENSG00000119242	12	124409502	12:124409502	0.104275	1.9306e-06	3.095e-48	-0.0265	A	G	0.0018	695469	Waist-hip_ratio	GeneBased	CCDC92	protein_coding	706	GTEx	A	G	Waist-hip ratio	Skeletal muscle	True	True	Adiposity
rs7133378	0.989317443432544	ENSG00000250091	12	124409502	12:124409502	0.456267	7.08222e-17	3.095e-48	-0.0265	A	G	0.0018	695469	Waist-hip_ratio	GeneBased	DNAH10OS	lncRNA	386	GTEx	A	G	Waist-hip ratio	Heart	False	True	Adiposity
rs7133378	0.989317443432544	ENSG00000250091	12	124409502	12:124409502	0.374346	1.56339e-23	3.095e-48	-0.0265	A	G	0.0018	695469	Waist-hip_ratio	GeneBased	DNAH10OS	lncRNA	581	GTEx	A	G	Waist-hip ratio	Adipose tissue	False	True	Adiposity
rs7133378	0.989317443432544	ENSG00000119242	12	124409502	12:124409502	0.396212	8.81011e-24	3.095e-48	-0.0265	A	G	0.0018	695469	Waist-hip_ratio	GeneBased	CCDC92	protein_coding	386	GTEx	A	G	Waist-hip ratio	Heart	True	True	Adiposity
rs7133378	0.989317443432544	ENSG00000119242	12	124409502	12:124409502	0.324292	5.05312e-23	3.095e-48	-0.0265	A	G	0.0018	695469	Waist-hip_ratio	GeneBased	CCDC92	protein_coding	469	GTEx	A	G	Waist-hip ratio	Adipose tissue	True	True	Adiposity
rs7133378	0.989317443432544	ENSG00000119242	12	124409502	12:124409502	0.343222	2.8976e-07	3.095e-48	-0.0265	A	G	0.0018	695469	Waist-hip_ratio	GeneBased	CCDC92	protein_coding	208	GTEx	A	G	Waist-hip ratio	Liver	True	True	Adiposity
rs7133378	0.989317443432544	ENSG00000250091	12	124409502	12:124409502	0.475968	1.85727e-18	3.095e-48	-0.0265	A	G	0.0018	695469	Waist-hip_ratio	GeneBased	DNAH10OS	lncRNA	469	GTEx	A	G	Waist-hip ratio	Adipose tissue	False	True	Adiposity
rs7133378	0.989317443432544	ENSG00000119242	12	124409502	12:124409502	0.230593	4.0782e-14	3.095e-48	-0.0265	A	G	0.0018	695469	Waist-hip_ratio	GeneBased	CCDC92	protein_coding	581	GTEx	A	G	Waist-hip ratio	Adipose tissue	True	True	Adiposity
rs7133378	0.989317443432544	ENSG00000179195	12	124409502	12:124409502	-0.0806816	4.26608e-06	3.095e-48	-0.0265	A	G	0.0018	695469	Waist-hip_ratio	SNEEP,GeneBased	ZNF664	protein_coding	670	GTEx	A	G	Waist-hip ratio	Blood	True	True	Adiposity
rs7133378	0.989317443432544	ENSG00000250091	12	124409502	12:124409502	0.338465	3.64376e-20	3.095e-48	-0.0265	A	G	0.0018	695469	Waist-hip_ratio	GeneBased	DNAH10OS	lncRNA	706	GTEx	A	G	Waist-hip ratio	Skeletal muscle	False	True	Adiposity
rs7133378	0.989317443432544	ENSG00000119242	12	124409502	12:124409502	0.152855	4.48194e-09	3.095e-48	-0.0265	A	G	0.0018	695469	Waist-hip_ratio	GeneBased	CCDC92	protein_coding	584	GTEx	A	G	Waist-hip ratio	Artery	True	True	Adiposity
rs7133378	0.989317443432544	ENSG00000119242	12	124409502	12:124409502	0.103313	7.59288e-06	3.095e-48	-0.0265	A	G	0.0018	695469	Waist-hip_ratio	GeneBased	CCDC92	protein_coding	670	GTEx	A	G	Waist-hip ratio	Blood	True	True	Adiposity
rs7133378	0.989317443432544	ENSG00000119242	12	124409502	12:124409502	0.334867	1.9519e-14	3.095e-48	-0.0265	A	G	0.0018	695469	Waist-hip_ratio	GeneBased	CCDC92	protein_coding	372	GTEx	A	G	Waist-hip ratio	Heart	True	True	Adiposity
rs7133378	0.989317443432544	ENSG00000179195	12	124409502	12:124409502	0.101351	4.27989e-05	3.095e-48	-0.0265	A	G	0.0018	695469	Waist-hip_ratio	SNEEP,GeneBased	ZNF664	protein_coding	386	GTEx	A	G	Waist-hip ratio	Heart	True	True	Adiposity
rs7133378	0.989317443432544	ENSG00000250091	12	124409502	12:124409502	0.284201	2.4084e-13	3.095e-48	-0.0265	A	G	0.0018	695469	Waist-hip_ratio	GeneBased	DNAH10OS	lncRNA	387	GTEx	A	G	Waist-hip ratio	Artery	False	True	Adiposity
rs7133378	0.989317443432544	ENSG00000250091	12	124409502	12:124409502	0.3451	1.8419e-06	3.095e-48	-0.0265	A	G	0.0018	695469	Waist-hip_ratio	GeneBased	DNAH10OS	lncRNA	227	GTEx	A	G	Waist-hip ratio	Spleen	False	True	Adiposity
rs7133378	0.989317443432544	ENSG00000250091	12	124409502	12:124409502	0.428789	4.76246e-11	3.095e-48	-0.0265	A	G	0.0018	695469	Waist-hip_ratio	GeneBased	DNAH10OS	lncRNA	372	GTEx	A	G	Waist-hip ratio	Heart	False	True	Adiposity
rs7133378	0.989317443432544	ENSG00000250091	12	124409502	12:124409502	0.436571	2.80145e-41	3.095e-48	-0.0265	A	G	0.0018	695469	Waist-hip_ratio	GeneBased	DNAH10OS	lncRNA	584	GTEx	A	G	Waist-hip ratio	Artery	False	True	Adiposity
rs143858253	0.648154502754916	ENSG00000250742	12	54497116	12:54497116	0.325349	8.22676e-05	3.764e-10	-0.0237	T	C	0.0038	485486	Waist-hip_ratio	GeneBased	LINC02381	lncRNA	372	GTEx	C	T	Waist-hip ratio	Heart	False	True	Adiposity
rs11167753	1	ENSG00000081853	5	140989410	5:140989410	-0.246045	9.49823e-07	8.268e-09	-0.0114	T	C	0.002	629963	Waist-hip_ratio	GeneBased	PCDHGA2	protein_coding	581	GTEx	C	T	Waist-hip ratio	Adipose tissue	True	True	Adiposity
rs11167753	1	ENSG00000240764	5	140989410	5:140989410	-0.193645	9.71875e-05	8.268e-09	-0.0114	T	C	0.002	629963	Waist-hip_ratio	GeneBased	PCDHGC5	protein_coding	372	GTEx	C	T	Waist-hip ratio	Heart	True	False	Adiposity
rs11167753	1	ENSG00000253485	5	140989410	5:140989410	-0.174969	5.07356e-05	8.268e-09	-0.0114	T	C	0.002	629963	Waist-hip_ratio	GeneBased	PCDHGA5	protein_coding	581	GTEx	C	T	Waist-hip ratio	Adipose tissue	True	False	Adiposity
rs11601767	0.904009699031159	ENSG00000172922	11	65316382	11:65316382	-0.116509	6.23909e-07	9.886e-12	-0.0129	T	C	0.0019	629980	Waist-hip_ratio	SNEEP,GeneBased	RNASEH2C	protein_coding	584	GTEx	C	T	Waist-hip ratio	Artery	True	False	Adiposity
rs11601767	0.904009699031159	ENSG00000260233	11	65316382	11:65316382	0.227631	1.19681e-14	9.886e-12	-0.0129	T	C	0.0019	629980	Waist-hip_ratio	SNEEP	ZNRD2-AS1	lncRNA	706	GTEx	C	T	Waist-hip ratio	Skeletal muscle	False	False	Adiposity
rs11601767	0.904009699031159	ENSG00000173327	11	65316382	11:65316382	-0.102555	0.000155898	9.886e-12	-0.0129	T	C	0.0019	629980	Waist-hip_ratio	GeneBased	MAP3K11	protein_coding	584	GTEx	C	T	Waist-hip ratio	Artery	True	True	Adiposity
rs11601767	0.904009699031159	ENSG00000260233	11	65316382	11:65316382	0.20149	8.9191e-05	9.886e-12	-0.0129	T	C	0.0019	629980	Waist-hip_ratio	SNEEP	ZNRD2-AS1	lncRNA	386	GTEx	C	T	Waist-hip ratio	Heart	False	False	Adiposity
rs11601767	0.904009699031159	ENSG00000173327	11	65316382	11:65316382	-0.0898867	0.000182704	9.886e-12	-0.0129	T	C	0.0019	629980	Waist-hip_ratio	GeneBased	MAP3K11	protein_coding	469	GTEx	C	T	Waist-hip ratio	Adipose tissue	True	True	Adiposity
rs11601767	0.904009699031159	ENSG00000173465	11	65316382	11:65316382	0.096839	6.36373e-05	9.886e-12	-0.0129	T	C	0.0019	629980	Waist-hip_ratio	SNEEP	ZNRD2	protein_coding	706	GTEx	C	T	Waist-hip ratio	Skeletal muscle	True	False	Adiposity
rs11601767	0.904009699031159	ENSG00000260233	11	65316382	11:65316382	0.220993	1.40083e-08	9.886e-12	-0.0129	T	C	0.0019	629980	Waist-hip_ratio	SNEEP	ZNRD2-AS1	lncRNA	581	GTEx	C	T	Waist-hip ratio	Adipose tissue	False	False	Adiposity
rs11601767	0.904009699031159	ENSG00000173327	11	65316382	11:65316382	-0.0472551	0.000120918	9.886e-12	-0.0129	T	C	0.0019	629980	Waist-hip_ratio	GeneBased	MAP3K11	protein_coding	670	GTEx	C	T	Waist-hip ratio	Blood	True	True	Adiposity
rs11601767	0.904009699031159	ENSG00000260233	11	65316382	11:65316382	0.233946	2.31748e-17	9.886e-12	-0.0129	T	C	0.0019	629980	Waist-hip_ratio	SNEEP	ZNRD2-AS1	lncRNA	584	GTEx	C	T	Waist-hip ratio	Artery	False	False	Adiposity
rs11601767	0.904009699031159	ENSG00000172922	11	65316382	11:65316382	-0.131007	7.46965e-08	9.886e-12	-0.0129	T	C	0.0019	629980	Waist-hip_ratio	SNEEP,GeneBased	RNASEH2C	protein_coding	706	GTEx	C	T	Waist-hip ratio	Skeletal muscle	True	False	Adiposity
rs11601767	0.904009699031159	ENSG00000260233	11	65316382	11:65316382	0.151356	3.88623e-05	9.886e-12	-0.0129	T	C	0.0019	629980	Waist-hip_ratio	SNEEP	ZNRD2-AS1	lncRNA	670	GTEx	C	T	Waist-hip ratio	Blood	False	False	Adiposity
rs11601767	0.904009699031159	ENSG00000172922	11	65316382	11:65316382	-0.0985857	0.00012022	9.886e-12	-0.0129	T	C	0.0019	629980	Waist-hip_ratio	SNEEP,GeneBased	RNASEH2C	protein_coding	581	GTEx	C	T	Waist-hip ratio	Adipose tissue	True	False	Adiposity
rs11601767	0.904009699031159	ENSG00000176973	11	65316382	11:65316382	0.0950006	0.000105337	9.886e-12	-0.0129	T	C	0.0019	629980	Waist-hip_ratio	SNEEP	FAM89B	protein_coding	706	GTEx	C	T	Waist-hip ratio	Skeletal muscle	True	False	Adiposity
rs11601767	0.904009699031159	ENSG00000173327	11	65316382	11:65316382	-0.114439	0.000104645	9.886e-12	-0.0129	T	C	0.0019	629980	Waist-hip_ratio	GeneBased	MAP3K11	protein_coding	581	GTEx	C	T	Waist-hip ratio	Adipose tissue	True	True	Adiposity
rs11601767	0.904009699031159	ENSG00000254470	11	65316382	11:65316382	0.187171	2.37536e-11	9.886e-12	-0.0129	T	C	0.0019	629980	Waist-hip_ratio	GeneBased	AP5B1	protein_coding	584	GTEx	C	T	Waist-hip ratio	Artery	True	False	Adiposity
rs11601767	0.904009699031159	ENSG00000260233	11	65316382	11:65316382	0.268517	3.01559e-06	9.886e-12	-0.0129	T	C	0.0019	629980	Waist-hip_ratio	SNEEP	ZNRD2-AS1	lncRNA	227	GTEx	C	T	Waist-hip ratio	Spleen	False	False	Adiposity
rs11601767	0.904009699031159	ENSG00000260233	11	65316382	11:65316382	0.277972	1.88045e-08	9.886e-12	-0.0129	T	C	0.0019	629980	Waist-hip_ratio	SNEEP	ZNRD2-AS1	lncRNA	213	GTEx	C	T	Waist-hip ratio	Artery	False	False	Adiposity
rs7946115	1	ENSG00000172803	11	65366192	11:65366192	0.419556	2.8822e-12	3.106e-08	0.0114	C	G	0.0021	629904	Waist-hip_ratio	GeneBased	SNX32	protein_coding	469	GTEx	C	G	Waist-hip ratio	Adipose tissue	True	False	Adiposity
rs7946115	1	ENSG00000172803	11	65366192	11:65366192	0.271043	1.71609e-06	3.106e-08	0.0114	C	G	0.0021	629904	Waist-hip_ratio	GeneBased	SNX32	protein_coding	584	GTEx	C	G	Waist-hip ratio	Artery	True	False	Adiposity
rs7946115	1	ENSG00000172803	11	65366192	11:65366192	0.394832	0.000115696	3.106e-08	0.0114	C	G	0.0021	629904	Waist-hip_ratio	GeneBased	SNX32	protein_coding	227	GTEx	C	G	Waist-hip ratio	Spleen	True	False	Adiposity
rs7946115	1	ENSG00000172803	11	65366192	11:65366192	0.514101	9.1267e-10	3.106e-08	0.0114	C	G	0.0021	629904	Waist-hip_ratio	GeneBased	SNX32	protein_coding	372	GTEx	C	G	Waist-hip ratio	Heart	True	False	Adiposity
rs7946115	1	ENSG00000172803	11	65366192	11:65366192	0.324906	2.2176e-08	3.106e-08	0.0114	C	G	0.0021	629904	Waist-hip_ratio	GeneBased	SNX32	protein_coding	670	GTEx	C	G	Waist-hip ratio	Blood	True	False	Adiposity
rs7946115	1	ENSG00000172803	11	65366192	11:65366192	0.215957	0.000130268	3.106e-08	0.0114	C	G	0.0021	629904	Waist-hip_ratio	GeneBased	SNX32	protein_coding	581	GTEx	C	G	Waist-hip ratio	Adipose tissue	True	False	Adiposity
rs7946115	1	ENSG00000172803	11	65366192	11:65366192	0.351088	2.55084e-06	3.106e-08	0.0114	C	G	0.0021	629904	Waist-hip_ratio	GeneBased	SNX32	protein_coding	387	GTEx	C	G	Waist-hip ratio	Artery	True	False	Adiposity
rs7946115	1	ENSG00000172922	11	65366192	11:65366192	-0.152342	2.71147e-05	3.106e-08	0.0114	C	G	0.0021	629904	Waist-hip_ratio	SNEEP,GeneBased	RNASEH2C	protein_coding	386	GTEx	C	G	Waist-hip ratio	Heart	True	False	Adiposity
rs7946115	1	ENSG00000172922	11	65366192	11:65366192	-0.144691	9.30817e-05	3.106e-08	0.0114	C	G	0.0021	629904	Waist-hip_ratio	SNEEP,GeneBased	RNASEH2C	protein_coding	372	GTEx	C	G	Waist-hip ratio	Heart	True	False	Adiposity
rs7946115	1	ENSG00000172922	11	65366192	11:65366192	-0.104976	1.64066e-06	3.106e-08	0.0114	C	G	0.0021	629904	Waist-hip_ratio	SNEEP,GeneBased	RNASEH2C	protein_coding	670	GTEx	C	G	Waist-hip ratio	Blood	True	False	Adiposity
rs7946115	1	ENSG00000172922	11	65366192	11:65366192	-0.183732	5.05636e-12	3.106e-08	0.0114	C	G	0.0021	629904	Waist-hip_ratio	SNEEP,GeneBased	RNASEH2C	protein_coding	706	GTEx	C	G	Waist-hip ratio	Skeletal muscle	True	False	Adiposity
rs7946115	1	ENSG00000172922	11	65366192	11:65366192	-0.246744	1.07784e-06	3.106e-08	0.0114	C	G	0.0021	629904	Waist-hip_ratio	SNEEP,GeneBased	RNASEH2C	protein_coding	213	GTEx	C	G	Waist-hip ratio	Artery	True	False	Adiposity
rs7946115	1	ENSG00000172922	11	65366192	11:65366192	-0.207656	6.81061e-16	3.106e-08	0.0114	C	G	0.0021	629904	Waist-hip_ratio	SNEEP,GeneBased	RNASEH2C	protein_coding	584	GTEx	C	G	Waist-hip ratio	Artery	True	False	Adiposity
rs7946115	1	ENSG00000172922	11	65366192	11:65366192	-0.20752	2.10395e-13	3.106e-08	0.0114	C	G	0.0021	629904	Waist-hip_ratio	SNEEP,GeneBased	RNASEH2C	protein_coding	581	GTEx	C	G	Waist-hip ratio	Adipose tissue	True	False	Adiposity
rs7946115	1	ENSG00000172922	11	65366192	11:65366192	-0.263675	6.29066e-13	3.106e-08	0.0114	C	G	0.0021	629904	Waist-hip_ratio	SNEEP,GeneBased	RNASEH2C	protein_coding	469	GTEx	C	G	Waist-hip ratio	Adipose tissue	True	False	Adiposity
rs7946115	1	ENSG00000172922	11	65366192	11:65366192	-0.243247	1.70687e-10	3.106e-08	0.0114	C	G	0.0021	629904	Waist-hip_ratio	SNEEP,GeneBased	RNASEH2C	protein_coding	387	GTEx	C	G	Waist-hip ratio	Artery	True	False	Adiposity
rs7946115	1	ENSG00000172922	11	65366192	11:65366192	-0.204532	9.78755e-05	3.106e-08	0.0114	C	G	0.0021	629904	Waist-hip_ratio	SNEEP,GeneBased	RNASEH2C	protein_coding	227	GTEx	C	G	Waist-hip ratio	Spleen	True	False	Adiposity
rs7946115	1	ENSG00000172977	11	65366192	11:65366192	0.102006	1.01955e-05	3.106e-08	0.0114	C	G	0.0021	629904	Waist-hip_ratio	SNEEP,GeneBased	KAT5	protein_coding	670	GTEx	C	G	Waist-hip ratio	Blood	True	True	Adiposity
rs7946115	1	ENSG00000173327	11	65366192	11:65366192	-0.149005	8.57048e-07	3.106e-08	0.0114	C	G	0.0021	629904	Waist-hip_ratio	GeneBased	MAP3K11	protein_coding	584	GTEx	C	G	Waist-hip ratio	Artery	True	True	Adiposity
rs7946115	1	ENSG00000173327	11	65366192	11:65366192	-0.065571	1.22991e-06	3.106e-08	0.0114	C	G	0.0021	629904	Waist-hip_ratio	GeneBased	MAP3K11	protein_coding	670	GTEx	C	G	Waist-hip ratio	Blood	True	True	Adiposity
rs7946115	1	ENSG00000254470	11	65366192	11:65366192	0.103493	0.000138026	3.106e-08	0.0114	C	G	0.0021	629904	Waist-hip_ratio	GeneBased	AP5B1	protein_coding	581	GTEx	C	G	Waist-hip ratio	Adipose tissue	True	False	Adiposity
rs7949136	0.971498706732679	ENSG00000254990	11	111913364	11:111913364	0.169589	0.000197003	1.504e-26	-0.0196	A	G	0.0018	629915	Waist-hip_ratio	GeneBased	RP11-108O10.2	lncRNA	706	GTEx	A	G	Waist-hip ratio	Skeletal muscle	False	True	Adiposity
rs12828318	1	ENSG00000256223	12	133766122	12:133766122	0.20245	6.4208e-08	9.583e-09	0.013	A	G	0.0023	688838	Waist-hip_ratio	GeneBased	ZNF10	protein_coding	581	GTEx	G	A	Waist-hip ratio	Adipose tissue	False	True	Adiposity
rs12828318	1	ENSG00000256223	12	133766122	12:133766122	0.1558	0.000145135	9.583e-09	0.013	A	G	0.0023	688838	Waist-hip_ratio	GeneBased	ZNF10	protein_coding	706	GTEx	G	A	Waist-hip ratio	Skeletal muscle	False	True	Adiposity
rs12828318	1	ENSG00000256223	12	133766122	12:133766122	0.166736	6.68594e-08	9.583e-09	0.013	A	G	0.0023	688838	Waist-hip_ratio	GeneBased	ZNF10	protein_coding	584	GTEx	G	A	Waist-hip ratio	Artery	False	True	Adiposity
rs12828318	1	ENSG00000256223	12	133766122	12:133766122	0.20245	6.4208e-08	9.583e-09	0.013	A	G	0.0023	688838	Waist-hip_ratio	GeneBased	ZNF10	protein_coding	581	GTEx	G	A	Waist-hip ratio	Adipose tissue	False	True	Adiposity
rs12828318	1	ENSG00000256223	12	133766122	12:133766122	0.1558	0.000145135	9.583e-09	0.013	A	G	0.0023	688838	Waist-hip_ratio	GeneBased	ZNF10	protein_coding	706	GTEx	G	A	Waist-hip ratio	Skeletal muscle	False	True	Adiposity
rs12828318	1	ENSG00000256223	12	133766122	12:133766122	0.166736	6.68594e-08	9.583e-09	0.013	A	G	0.0023	688838	Waist-hip_ratio	GeneBased	ZNF10	protein_coding	584	GTEx	G	A	Waist-hip ratio	Artery	False	True	Adiposity
rs12828318	1	ENSG00000256223	12	133766122	12:133766122	0.20245	6.4208e-08	9.583e-09	0.013	A	G	0.0023	688838	Waist-hip_ratio	GeneBased	ZNF10	protein_coding	581	GTEx	G	A	Waist-hip ratio	Adipose tissue	False	True	Adiposity
rs12828318	1	ENSG00000256223	12	133766122	12:133766122	0.1558	0.000145135	9.583e-09	0.013	A	G	0.0023	688838	Waist-hip_ratio	GeneBased	ZNF10	protein_coding	706	GTEx	G	A	Waist-hip ratio	Skeletal muscle	False	True	Adiposity
rs12828318	1	ENSG00000256223	12	133766122	12:133766122	0.166736	6.68594e-08	9.583e-09	0.013	A	G	0.0023	688838	Waist-hip_ratio	GeneBased	ZNF10	protein_coding	584	GTEx	G	A	Waist-hip ratio	Artery	False	True	Adiposity
rs1799993	0.621052239601813	ENSG00000271751	11	118958127	11:118958127	-0.345572	1.20219e-09	1.831e-13	0.0134	A	C	0.0018	618208	Waist-hip_ratio	SNEEP	RP11-110I1.14	lncRNA	584	GTEx	A	C	Waist-hip ratio	Artery	False	True	Adiposity
rs1799993	0.621052239601813	ENSG00000256269	11	118958127	11:118958127	0.401851	1.94779e-14	1.831e-13	0.0134	A	C	0.0018	618208	Waist-hip_ratio	SNEEP,GeneBased	HMBS	protein_coding	208	GTEx	A	C	Waist-hip ratio	Liver	True	True	Adiposity
rs1799993	0.621052239601813	ENSG00000271751	11	118958127	11:118958127	-0.355155	4.78095e-09	1.831e-13	0.0134	A	C	0.0018	618208	Waist-hip_ratio	SNEEP	RP11-110I1.14	lncRNA	581	GTEx	A	C	Waist-hip ratio	Adipose tissue	False	True	Adiposity
rs1799993	0.621052239601813	ENSG00000256269	11	118958127	11:118958127	0.554053	2.59178e-07	1.831e-13	0.0134	A	C	0.0018	618208	Waist-hip_ratio	SNEEP,GeneBased	HMBS	protein_coding	73	GTEx	A	C	Waist-hip ratio	Kidney cortex	True	True	Adiposity
rs1799993	0.621052239601813	ENSG00000160695	11	118958127	11:118958127	-0.146535	1.54767e-06	1.831e-13	0.0134	A	C	0.0018	618208	Waist-hip_ratio	SNEEP,GeneBased	VPS11	protein_coding	469	GTEx	A	C	Waist-hip ratio	Adipose tissue	True	True	Adiposity
rs1799993	0.621052239601813	ENSG00000256269	11	118958127	11:118958127	0.305346	7.93828e-32	1.831e-13	0.0134	A	C	0.0018	618208	Waist-hip_ratio	SNEEP,GeneBased	HMBS	protein_coding	372	GTEx	A	C	Waist-hip ratio	Heart	True	True	Adiposity
rs1799993	0.621052239601813	ENSG00000160695	11	118958127	11:118958127	0.537973	1.72299e-82	1.831e-13	0.0134	A	C	0.0018	618208	Waist-hip_ratio	SNEEP,GeneBased	VPS11	protein_coding	706	GTEx	A	C	Waist-hip ratio	Skeletal muscle	True	True	Adiposity
rs1799993	0.621052239601813	ENSG00000160695	11	118958127	11:118958127	-0.175535	1.68591e-13	1.831e-13	0.0134	A	C	0.0018	618208	Waist-hip_ratio	SNEEP,GeneBased	VPS11	protein_coding	584	GTEx	A	C	Waist-hip ratio	Artery	True	True	Adiposity
rs1799993	0.621052239601813	ENSG00000160695	11	118958127	11:118958127	-0.237587	7.72976e-14	1.831e-13	0.0134	A	C	0.0018	618208	Waist-hip_ratio	SNEEP,GeneBased	VPS11	protein_coding	387	GTEx	A	C	Waist-hip ratio	Artery	True	True	Adiposity
rs1799993	0.621052239601813	ENSG00000271751	11	118958127	11:118958127	-0.346137	2.07158e-06	1.831e-13	0.0134	A	C	0.0018	618208	Waist-hip_ratio	SNEEP	RP11-110I1.14	lncRNA	386	GTEx	A	C	Waist-hip ratio	Heart	False	True	Adiposity
rs1799993	0.621052239601813	ENSG00000271751	11	118958127	11:118958127	-0.574859	3.14216e-08	1.831e-13	0.0134	A	C	0.0018	618208	Waist-hip_ratio	SNEEP	RP11-110I1.14	lncRNA	213	GTEx	A	C	Waist-hip ratio	Artery	False	True	Adiposity
rs1799993	0.621052239601813	ENSG00000271751	11	118958127	11:118958127	-0.458579	4.30568e-09	1.831e-13	0.0134	A	C	0.0018	618208	Waist-hip_ratio	SNEEP	RP11-110I1.14	lncRNA	372	GTEx	A	C	Waist-hip ratio	Heart	False	True	Adiposity
rs1799993	0.621052239601813	ENSG00000271751	11	118958127	11:118958127	-0.367066	7.34355e-07	1.831e-13	0.0134	A	C	0.0018	618208	Waist-hip_ratio	SNEEP	RP11-110I1.14	lncRNA	387	GTEx	A	C	Waist-hip ratio	Artery	False	True	Adiposity
rs1799993	0.621052239601813	ENSG00000271751	11	118958127	11:118958127	-0.468158	3.74855e-13	1.831e-13	0.0134	A	C	0.0018	618208	Waist-hip_ratio	SNEEP	RP11-110I1.14	lncRNA	469	GTEx	A	C	Waist-hip ratio	Adipose tissue	False	True	Adiposity
rs1799993	0.621052239601813	ENSG00000160695	11	118958127	11:118958127	0.284617	1.68828e-12	1.831e-13	0.0134	A	C	0.0018	618208	Waist-hip_ratio	SNEEP,GeneBased	VPS11	protein_coding	386	GTEx	A	C	Waist-hip ratio	Heart	True	True	Adiposity
rs1799993	0.621052239601813	ENSG00000256269	11	118958127	11:118958127	0.264326	8.90683e-12	1.831e-13	0.0134	A	C	0.0018	618208	Waist-hip_ratio	SNEEP,GeneBased	HMBS	protein_coding	213	GTEx	A	C	Waist-hip ratio	Artery	True	True	Adiposity
rs1799993	0.621052239601813	ENSG00000256269	11	118958127	11:118958127	0.302198	7.99657e-27	1.831e-13	0.0134	A	C	0.0018	618208	Waist-hip_ratio	SNEEP,GeneBased	HMBS	protein_coding	387	GTEx	A	C	Waist-hip ratio	Artery	True	True	Adiposity
rs1799993	0.621052239601813	ENSG00000272186	11	118958127	11:118958127	-0.242442	1.64641e-06	1.831e-13	0.0134	A	C	0.0018	618208	Waist-hip_ratio	SNEEP	VPS11-DT	lncRNA	670	GTEx	A	C	Waist-hip ratio	Blood	False	True	Adiposity
rs1799993	0.621052239601813	ENSG00000137700	11	118958127	11:118958127	0.250156	9.71095e-11	1.831e-13	0.0134	A	C	0.0018	618208	Waist-hip_ratio	GeneBased	SLC37A4	protein_coding	387	GTEx	A	C	Waist-hip ratio	Artery	True	True	Adiposity
rs1799993	0.621052239601813	ENSG00000256269	11	118958127	11:118958127	0.284708	1.17713e-43	1.831e-13	0.0134	A	C	0.0018	618208	Waist-hip_ratio	SNEEP,GeneBased	HMBS	protein_coding	469	GTEx	A	C	Waist-hip ratio	Adipose tissue	True	True	Adiposity
rs1799993	0.621052239601813	ENSG00000256269	11	118958127	11:118958127	0.283668	1.21785e-25	1.831e-13	0.0134	A	C	0.0018	618208	Waist-hip_ratio	SNEEP,GeneBased	HMBS	protein_coding	386	GTEx	A	C	Waist-hip ratio	Heart	True	True	Adiposity
rs1799993	0.621052239601813	ENSG00000137700	11	118958127	11:118958127	0.125545	9.98751e-05	1.831e-13	0.0134	A	C	0.0018	618208	Waist-hip_ratio	GeneBased	SLC37A4	protein_coding	581	GTEx	A	C	Waist-hip ratio	Adipose tissue	True	True	Adiposity
rs1799993	0.621052239601813	ENSG00000256269	11	118958127	11:118958127	0.298564	1.00885e-47	1.831e-13	0.0134	A	C	0.0018	618208	Waist-hip_ratio	SNEEP,GeneBased	HMBS	protein_coding	706	GTEx	A	C	Waist-hip ratio	Skeletal muscle	True	True	Adiposity
rs1799993	0.621052239601813	ENSG00000160695	11	118958127	11:118958127	-0.151738	7.28356e-07	1.831e-13	0.0134	A	C	0.0018	618208	Waist-hip_ratio	SNEEP,GeneBased	VPS11	protein_coding	581	GTEx	A	C	Waist-hip ratio	Adipose tissue	True	True	Adiposity
rs1799993	0.621052239601813	ENSG00000256269	11	118958127	11:118958127	0.0754882	1.7337e-06	1.831e-13	0.0134	A	C	0.0018	618208	Waist-hip_ratio	SNEEP,GeneBased	HMBS	protein_coding	670	GTEx	A	C	Waist-hip ratio	Blood	True	True	Adiposity
rs1799993	0.621052239601813	ENSG00000137700	11	118958127	11:118958127	0.200787	2.24406e-06	1.831e-13	0.0134	A	C	0.0018	618208	Waist-hip_ratio	GeneBased	SLC37A4	protein_coding	372	GTEx	A	C	Waist-hip ratio	Heart	True	True	Adiposity
rs1799993	0.621052239601813	ENSG00000256269	11	118958127	11:118958127	0.277072	1.3651e-45	1.831e-13	0.0134	A	C	0.0018	618208	Waist-hip_ratio	SNEEP,GeneBased	HMBS	protein_coding	581	GTEx	A	C	Waist-hip ratio	Adipose tissue	True	True	Adiposity
rs1799993	0.621052239601813	ENSG00000137700	11	118958127	11:118958127	0.168499	8.81523e-10	1.831e-13	0.0134	A	C	0.0018	618208	Waist-hip_ratio	GeneBased	SLC37A4	protein_coding	584	GTEx	A	C	Waist-hip ratio	Artery	True	True	Adiposity
rs1799993	0.621052239601813	ENSG00000271751	11	118958127	11:118958127	-0.505915	8.37603e-27	1.831e-13	0.0134	A	C	0.0018	618208	Waist-hip_ratio	SNEEP	RP11-110I1.14	lncRNA	706	GTEx	A	C	Waist-hip ratio	Skeletal muscle	False	True	Adiposity
rs1799993	0.621052239601813	ENSG00000256269	11	118958127	11:118958127	0.285458	1.4368e-36	1.831e-13	0.0134	A	C	0.0018	618208	Waist-hip_ratio	SNEEP,GeneBased	HMBS	protein_coding	584	GTEx	A	C	Waist-hip ratio	Artery	True	True	Adiposity
rs1799993	0.621052239601813	ENSG00000271751	11	118958127	11:118958127	-0.279698	1.49861e-08	1.831e-13	0.0134	A	C	0.0018	618208	Waist-hip_ratio	SNEEP	RP11-110I1.14	lncRNA	670	GTEx	A	C	Waist-hip ratio	Blood	False	True	Adiposity
rs7127212	0.684328089065134	ENSG00000160695	11	118953202	11:118953202	-0.140932	3.56738e-06	9.289e-14	0.0135	T	C	0.0018	630047	Waist-hip_ratio	SNEEP,GeneBased	VPS11	protein_coding	469	GTEx	T	C	Waist-hip ratio	Adipose tissue	True	True	Adiposity
rs7127212	0.684328089065134	ENSG00000256269	11	118953202	11:118953202	0.392014	2.19354e-14	9.289e-14	0.0135	T	C	0.0018	630047	Waist-hip_ratio	SNEEP,GeneBased	HMBS	protein_coding	208	GTEx	T	C	Waist-hip ratio	Liver	True	True	Adiposity
rs7127212	0.684328089065134	ENSG00000271751	11	118953202	11:118953202	-0.427842	2.85939e-08	9.289e-14	0.0135	T	C	0.0018	630047	Waist-hip_ratio	SNEEP	RP11-110I1.14	lncRNA	372	GTEx	T	C	Waist-hip ratio	Heart	False	True	Adiposity
rs7127212	0.684328089065134	ENSG00000160695	11	118953202	11:118953202	-0.174902	1.63023e-13	9.289e-14	0.0135	T	C	0.0018	630047	Waist-hip_ratio	SNEEP,GeneBased	VPS11	protein_coding	584	GTEx	T	C	Waist-hip ratio	Artery	True	True	Adiposity
rs7127212	0.684328089065134	ENSG00000256269	11	118953202	11:118953202	0.515109	2.09001e-06	9.289e-14	0.0135	T	C	0.0018	630047	Waist-hip_ratio	SNEEP,GeneBased	HMBS	protein_coding	73	GTEx	T	C	Waist-hip ratio	Kidney cortex	True	True	Adiposity
rs7127212	0.684328089065134	ENSG00000256269	11	118953202	11:118953202	0.283452	1.30994e-43	9.289e-14	0.0135	T	C	0.0018	630047	Waist-hip_ratio	SNEEP,GeneBased	HMBS	protein_coding	469	GTEx	T	C	Waist-hip ratio	Adipose tissue	True	True	Adiposity
rs7127212	0.684328089065134	ENSG00000271751	11	118953202	11:118953202	-0.534146	2.28322e-07	9.289e-14	0.0135	T	C	0.0018	630047	Waist-hip_ratio	SNEEP	RP11-110I1.14	lncRNA	213	GTEx	T	C	Waist-hip ratio	Artery	False	True	Adiposity
rs7127212	0.684328089065134	ENSG00000160695	11	118953202	11:118953202	0.545365	3.01149e-85	9.289e-14	0.0135	T	C	0.0018	630047	Waist-hip_ratio	SNEEP,GeneBased	VPS11	protein_coding	706	GTEx	T	C	Waist-hip ratio	Skeletal muscle	True	True	Adiposity
rs7127212	0.684328089065134	ENSG00000256269	11	118953202	11:118953202	0.300251	3.39487e-48	9.289e-14	0.0135	T	C	0.0018	630047	Waist-hip_ratio	SNEEP,GeneBased	HMBS	protein_coding	706	GTEx	T	C	Waist-hip ratio	Skeletal muscle	True	True	Adiposity
rs7127212	0.684328089065134	ENSG00000256269	11	118953202	11:118953202	0.276992	1.87907e-24	9.289e-14	0.0135	T	C	0.0018	630047	Waist-hip_ratio	SNEEP,GeneBased	HMBS	protein_coding	386	GTEx	T	C	Waist-hip ratio	Heart	True	True	Adiposity
rs7127212	0.684328089065134	ENSG00000256269	11	118953202	11:118953202	0.271546	1.35099e-43	9.289e-14	0.0135	T	C	0.0018	630047	Waist-hip_ratio	SNEEP,GeneBased	HMBS	protein_coding	581	GTEx	T	C	Waist-hip ratio	Adipose tissue	True	True	Adiposity
rs7127212	0.684328089065134	ENSG00000137700	11	118953202	11:118953202	0.165603	1.48026e-09	9.289e-14	0.0135	T	C	0.0018	630047	Waist-hip_ratio	GeneBased	SLC37A4	protein_coding	584	GTEx	T	C	Waist-hip ratio	Artery	True	True	Adiposity
rs7127212	0.684328089065134	ENSG00000256269	11	118953202	11:118953202	0.290255	3.89037e-25	9.289e-14	0.0135	T	C	0.0018	630047	Waist-hip_ratio	SNEEP,GeneBased	HMBS	protein_coding	387	GTEx	T	C	Waist-hip ratio	Artery	True	True	Adiposity
rs7127212	0.684328089065134	ENSG00000271751	11	118953202	11:118953202	-0.363619	1.90628e-09	9.289e-14	0.0135	T	C	0.0018	630047	Waist-hip_ratio	SNEEP	RP11-110I1.14	lncRNA	581	GTEx	T	C	Waist-hip ratio	Adipose tissue	False	True	Adiposity
rs7127212	0.684328089065134	ENSG00000160695	11	118953202	11:118953202	-0.149711	1.00285e-06	9.289e-14	0.0135	T	C	0.0018	630047	Waist-hip_ratio	SNEEP,GeneBased	VPS11	protein_coding	581	GTEx	T	C	Waist-hip ratio	Adipose tissue	True	True	Adiposity
rs7127212	0.684328089065134	ENSG00000137700	11	118953202	11:118953202	0.122434	0.000146399	9.289e-14	0.0135	T	C	0.0018	630047	Waist-hip_ratio	GeneBased	SLC37A4	protein_coding	581	GTEx	T	C	Waist-hip ratio	Adipose tissue	True	True	Adiposity
rs7127212	0.684328089065134	ENSG00000256269	11	118953202	11:118953202	0.282183	5.66059e-36	9.289e-14	0.0135	T	C	0.0018	630047	Waist-hip_ratio	SNEEP,GeneBased	HMBS	protein_coding	584	GTEx	T	C	Waist-hip ratio	Artery	True	True	Adiposity
rs7127212	0.684328089065134	ENSG00000271751	11	118953202	11:118953202	-0.448836	3.06537e-12	9.289e-14	0.0135	T	C	0.0018	630047	Waist-hip_ratio	SNEEP	RP11-110I1.14	lncRNA	469	GTEx	T	C	Waist-hip ratio	Adipose tissue	False	True	Adiposity
rs7127212	0.684328089065134	ENSG00000256269	11	118953202	11:118953202	0.258096	1.69685e-11	9.289e-14	0.0135	T	C	0.0018	630047	Waist-hip_ratio	SNEEP,GeneBased	HMBS	protein_coding	213	GTEx	T	C	Waist-hip ratio	Artery	True	True	Adiposity
rs7127212	0.684328089065134	ENSG00000256269	11	118953202	11:118953202	0.0742425	2.31912e-06	9.289e-14	0.0135	T	C	0.0018	630047	Waist-hip_ratio	SNEEP,GeneBased	HMBS	protein_coding	670	GTEx	T	C	Waist-hip ratio	Blood	True	True	Adiposity
rs7127212	0.684328089065134	ENSG00000160695	11	118953202	11:118953202	0.297781	1.0526e-13	9.289e-14	0.0135	T	C	0.0018	630047	Waist-hip_ratio	SNEEP,GeneBased	VPS11	protein_coding	386	GTEx	T	C	Waist-hip ratio	Heart	True	True	Adiposity
rs7127212	0.684328089065134	ENSG00000271751	11	118953202	11:118953202	-0.49389	1.91118e-25	9.289e-14	0.0135	T	C	0.0018	630047	Waist-hip_ratio	SNEEP	RP11-110I1.14	lncRNA	706	GTEx	T	C	Waist-hip ratio	Skeletal muscle	False	True	Adiposity
rs7127212	0.684328089065134	ENSG00000271751	11	118953202	11:118953202	-0.345837	9.88431e-10	9.289e-14	0.0135	T	C	0.0018	630047	Waist-hip_ratio	SNEEP	RP11-110I1.14	lncRNA	584	GTEx	T	C	Waist-hip ratio	Artery	False	True	Adiposity
rs7127212	0.684328089065134	ENSG00000271751	11	118953202	11:118953202	-0.274109	2.52905e-08	9.289e-14	0.0135	T	C	0.0018	630047	Waist-hip_ratio	SNEEP	RP11-110I1.14	lncRNA	670	GTEx	T	C	Waist-hip ratio	Blood	False	True	Adiposity
rs7127212	0.684328089065134	ENSG00000160695	11	118953202	11:118953202	-0.22913	3.46892e-13	9.289e-14	0.0135	T	C	0.0018	630047	Waist-hip_ratio	SNEEP,GeneBased	VPS11	protein_coding	387	GTEx	T	C	Waist-hip ratio	Artery	True	True	Adiposity
rs7127212	0.684328089065134	ENSG00000271751	11	118953202	11:118953202	-0.34443	2.72347e-06	9.289e-14	0.0135	T	C	0.0018	630047	Waist-hip_ratio	SNEEP	RP11-110I1.14	lncRNA	387	GTEx	T	C	Waist-hip ratio	Artery	False	True	Adiposity
rs7127212	0.684328089065134	ENSG00000137700	11	118953202	11:118953202	0.233473	1.15672e-09	9.289e-14	0.0135	T	C	0.0018	630047	Waist-hip_ratio	GeneBased	SLC37A4	protein_coding	387	GTEx	T	C	Waist-hip ratio	Artery	True	True	Adiposity
rs7127212	0.684328089065134	ENSG00000272186	11	118953202	11:118953202	-0.22891	5.59655e-06	9.289e-14	0.0135	T	C	0.0018	630047	Waist-hip_ratio	SNEEP	VPS11-DT	lncRNA	670	GTEx	T	C	Waist-hip ratio	Blood	False	True	Adiposity
rs7127212	0.684328089065134	ENSG00000137700	11	118953202	11:118953202	0.193791	3.564e-06	9.289e-14	0.0135	T	C	0.0018	630047	Waist-hip_ratio	GeneBased	SLC37A4	protein_coding	372	GTEx	T	C	Waist-hip ratio	Heart	True	True	Adiposity
rs7127212	0.684328089065134	ENSG00000256269	11	118953202	11:118953202	0.299763	1.23129e-31	9.289e-14	0.0135	T	C	0.0018	630047	Waist-hip_ratio	SNEEP,GeneBased	HMBS	protein_coding	372	GTEx	T	C	Waist-hip ratio	Heart	True	True	Adiposity
rs7127212	0.684328089065134	ENSG00000271751	11	118953202	11:118953202	-0.306876	2.64095e-05	9.289e-14	0.0135	T	C	0.0018	630047	Waist-hip_ratio	SNEEP	RP11-110I1.14	lncRNA	386	GTEx	T	C	Waist-hip ratio	Heart	False	True	Adiposity
rs1799993	0.696714858409326	ENSG00000271751	11	118958127	11:118958127	-0.345572	1.20219e-09	1.831e-13	0.0134	A	C	0.0018	618208	Waist-hip_ratio	SNEEP	RP11-110I1.14	lncRNA	584	GTEx	A	C	Waist-hip ratio	Artery	False	True	Adiposity
rs1799993	0.696714858409326	ENSG00000256269	11	118958127	11:118958127	0.401851	1.94779e-14	1.831e-13	0.0134	A	C	0.0018	618208	Waist-hip_ratio	SNEEP,GeneBased	HMBS	protein_coding	208	GTEx	A	C	Waist-hip ratio	Liver	True	True	Adiposity
rs1799993	0.696714858409326	ENSG00000271751	11	118958127	11:118958127	-0.355155	4.78095e-09	1.831e-13	0.0134	A	C	0.0018	618208	Waist-hip_ratio	SNEEP	RP11-110I1.14	lncRNA	581	GTEx	A	C	Waist-hip ratio	Adipose tissue	False	True	Adiposity
rs1799993	0.696714858409326	ENSG00000256269	11	118958127	11:118958127	0.554053	2.59178e-07	1.831e-13	0.0134	A	C	0.0018	618208	Waist-hip_ratio	SNEEP,GeneBased	HMBS	protein_coding	73	GTEx	A	C	Waist-hip ratio	Kidney cortex	True	True	Adiposity
rs1799993	0.696714858409326	ENSG00000160695	11	118958127	11:118958127	-0.146535	1.54767e-06	1.831e-13	0.0134	A	C	0.0018	618208	Waist-hip_ratio	SNEEP,GeneBased	VPS11	protein_coding	469	GTEx	A	C	Waist-hip ratio	Adipose tissue	True	True	Adiposity
rs1799993	0.696714858409326	ENSG00000256269	11	118958127	11:118958127	0.305346	7.93828e-32	1.831e-13	0.0134	A	C	0.0018	618208	Waist-hip_ratio	SNEEP,GeneBased	HMBS	protein_coding	372	GTEx	A	C	Waist-hip ratio	Heart	True	True	Adiposity
rs1799993	0.696714858409326	ENSG00000160695	11	118958127	11:118958127	0.537973	1.72299e-82	1.831e-13	0.0134	A	C	0.0018	618208	Waist-hip_ratio	SNEEP,GeneBased	VPS11	protein_coding	706	GTEx	A	C	Waist-hip ratio	Skeletal muscle	True	True	Adiposity
rs1799993	0.696714858409326	ENSG00000160695	11	118958127	11:118958127	-0.175535	1.68591e-13	1.831e-13	0.0134	A	C	0.0018	618208	Waist-hip_ratio	SNEEP,GeneBased	VPS11	protein_coding	584	GTEx	A	C	Waist-hip ratio	Artery	True	True	Adiposity
rs1799993	0.696714858409326	ENSG00000160695	11	118958127	11:118958127	-0.237587	7.72976e-14	1.831e-13	0.0134	A	C	0.0018	618208	Waist-hip_ratio	SNEEP,GeneBased	VPS11	protein_coding	387	GTEx	A	C	Waist-hip ratio	Artery	True	True	Adiposity
rs1799993	0.696714858409326	ENSG00000271751	11	118958127	11:118958127	-0.346137	2.07158e-06	1.831e-13	0.0134	A	C	0.0018	618208	Waist-hip_ratio	SNEEP	RP11-110I1.14	lncRNA	386	GTEx	A	C	Waist-hip ratio	Heart	False	True	Adiposity
rs1799993	0.696714858409326	ENSG00000271751	11	118958127	11:118958127	-0.574859	3.14216e-08	1.831e-13	0.0134	A	C	0.0018	618208	Waist-hip_ratio	SNEEP	RP11-110I1.14	lncRNA	213	GTEx	A	C	Waist-hip ratio	Artery	False	True	Adiposity
rs1799993	0.696714858409326	ENSG00000271751	11	118958127	11:118958127	-0.458579	4.30568e-09	1.831e-13	0.0134	A	C	0.0018	618208	Waist-hip_ratio	SNEEP	RP11-110I1.14	lncRNA	372	GTEx	A	C	Waist-hip ratio	Heart	False	True	Adiposity
rs1799993	0.696714858409326	ENSG00000271751	11	118958127	11:118958127	-0.367066	7.34355e-07	1.831e-13	0.0134	A	C	0.0018	618208	Waist-hip_ratio	SNEEP	RP11-110I1.14	lncRNA	387	GTEx	A	C	Waist-hip ratio	Artery	False	True	Adiposity
rs1799993	0.696714858409326	ENSG00000271751	11	118958127	11:118958127	-0.468158	3.74855e-13	1.831e-13	0.0134	A	C	0.0018	618208	Waist-hip_ratio	SNEEP	RP11-110I1.14	lncRNA	469	GTEx	A	C	Waist-hip ratio	Adipose tissue	False	True	Adiposity
rs1799993	0.696714858409326	ENSG00000160695	11	118958127	11:118958127	0.284617	1.68828e-12	1.831e-13	0.0134	A	C	0.0018	618208	Waist-hip_ratio	SNEEP,GeneBased	VPS11	protein_coding	386	GTEx	A	C	Waist-hip ratio	Heart	True	True	Adiposity
rs1799993	0.696714858409326	ENSG00000256269	11	118958127	11:118958127	0.264326	8.90683e-12	1.831e-13	0.0134	A	C	0.0018	618208	Waist-hip_ratio	SNEEP,GeneBased	HMBS	protein_coding	213	GTEx	A	C	Waist-hip ratio	Artery	True	True	Adiposity
rs1799993	0.696714858409326	ENSG00000256269	11	118958127	11:118958127	0.302198	7.99657e-27	1.831e-13	0.0134	A	C	0.0018	618208	Waist-hip_ratio	SNEEP,GeneBased	HMBS	protein_coding	387	GTEx	A	C	Waist-hip ratio	Artery	True	True	Adiposity
rs1799993	0.696714858409326	ENSG00000272186	11	118958127	11:118958127	-0.242442	1.64641e-06	1.831e-13	0.0134	A	C	0.0018	618208	Waist-hip_ratio	SNEEP	VPS11-DT	lncRNA	670	GTEx	A	C	Waist-hip ratio	Blood	False	True	Adiposity
rs1799993	0.696714858409326	ENSG00000137700	11	118958127	11:118958127	0.250156	9.71095e-11	1.831e-13	0.0134	A	C	0.0018	618208	Waist-hip_ratio	GeneBased	SLC37A4	protein_coding	387	GTEx	A	C	Waist-hip ratio	Artery	True	True	Adiposity
rs1799993	0.696714858409326	ENSG00000256269	11	118958127	11:118958127	0.284708	1.17713e-43	1.831e-13	0.0134	A	C	0.0018	618208	Waist-hip_ratio	SNEEP,GeneBased	HMBS	protein_coding	469	GTEx	A	C	Waist-hip ratio	Adipose tissue	True	True	Adiposity
rs1799993	0.696714858409326	ENSG00000256269	11	118958127	11:118958127	0.283668	1.21785e-25	1.831e-13	0.0134	A	C	0.0018	618208	Waist-hip_ratio	SNEEP,GeneBased	HMBS	protein_coding	386	GTEx	A	C	Waist-hip ratio	Heart	True	True	Adiposity
rs1799993	0.696714858409326	ENSG00000137700	11	118958127	11:118958127	0.125545	9.98751e-05	1.831e-13	0.0134	A	C	0.0018	618208	Waist-hip_ratio	GeneBased	SLC37A4	protein_coding	581	GTEx	A	C	Waist-hip ratio	Adipose tissue	True	True	Adiposity
rs1799993	0.696714858409326	ENSG00000256269	11	118958127	11:118958127	0.298564	1.00885e-47	1.831e-13	0.0134	A	C	0.0018	618208	Waist-hip_ratio	SNEEP,GeneBased	HMBS	protein_coding	706	GTEx	A	C	Waist-hip ratio	Skeletal muscle	True	True	Adiposity
rs1799993	0.696714858409326	ENSG00000160695	11	118958127	11:118958127	-0.151738	7.28356e-07	1.831e-13	0.0134	A	C	0.0018	618208	Waist-hip_ratio	SNEEP,GeneBased	VPS11	protein_coding	581	GTEx	A	C	Waist-hip ratio	Adipose tissue	True	True	Adiposity
rs1799993	0.696714858409326	ENSG00000256269	11	118958127	11:118958127	0.0754882	1.7337e-06	1.831e-13	0.0134	A	C	0.0018	618208	Waist-hip_ratio	SNEEP,GeneBased	HMBS	protein_coding	670	GTEx	A	C	Waist-hip ratio	Blood	True	True	Adiposity
rs1799993	0.696714858409326	ENSG00000137700	11	118958127	11:118958127	0.200787	2.24406e-06	1.831e-13	0.0134	A	C	0.0018	618208	Waist-hip_ratio	GeneBased	SLC37A4	protein_coding	372	GTEx	A	C	Waist-hip ratio	Heart	True	True	Adiposity
rs1799993	0.696714858409326	ENSG00000256269	11	118958127	11:118958127	0.277072	1.3651e-45	1.831e-13	0.0134	A	C	0.0018	618208	Waist-hip_ratio	SNEEP,GeneBased	HMBS	protein_coding	581	GTEx	A	C	Waist-hip ratio	Adipose tissue	True	True	Adiposity
rs1799993	0.696714858409326	ENSG00000137700	11	118958127	11:118958127	0.168499	8.81523e-10	1.831e-13	0.0134	A	C	0.0018	618208	Waist-hip_ratio	GeneBased	SLC37A4	protein_coding	584	GTEx	A	C	Waist-hip ratio	Artery	True	True	Adiposity
rs1799993	0.696714858409326	ENSG00000271751	11	118958127	11:118958127	-0.505915	8.37603e-27	1.831e-13	0.0134	A	C	0.0018	618208	Waist-hip_ratio	SNEEP	RP11-110I1.14	lncRNA	706	GTEx	A	C	Waist-hip ratio	Skeletal muscle	False	True	Adiposity
rs1799993	0.696714858409326	ENSG00000256269	11	118958127	11:118958127	0.285458	1.4368e-36	1.831e-13	0.0134	A	C	0.0018	618208	Waist-hip_ratio	SNEEP,GeneBased	HMBS	protein_coding	584	GTEx	A	C	Waist-hip ratio	Artery	True	True	Adiposity
rs1799993	0.696714858409326	ENSG00000271751	11	118958127	11:118958127	-0.279698	1.49861e-08	1.831e-13	0.0134	A	C	0.0018	618208	Waist-hip_ratio	SNEEP	RP11-110I1.14	lncRNA	670	GTEx	A	C	Waist-hip ratio	Blood	False	True	Adiposity
rs1799993	0.893264115800061	ENSG00000271751	11	118958127	11:118958127	-0.345572	1.20219e-09	1.831e-13	0.0134	A	C	0.0018	618208	Waist-hip_ratio	SNEEP	RP11-110I1.14	lncRNA	584	GTEx	A	C	Waist-hip ratio	Artery	False	True	Adiposity
rs1799993	0.893264115800061	ENSG00000256269	11	118958127	11:118958127	0.401851	1.94779e-14	1.831e-13	0.0134	A	C	0.0018	618208	Waist-hip_ratio	SNEEP,GeneBased	HMBS	protein_coding	208	GTEx	A	C	Waist-hip ratio	Liver	True	True	Adiposity
rs1799993	0.893264115800061	ENSG00000271751	11	118958127	11:118958127	-0.355155	4.78095e-09	1.831e-13	0.0134	A	C	0.0018	618208	Waist-hip_ratio	SNEEP	RP11-110I1.14	lncRNA	581	GTEx	A	C	Waist-hip ratio	Adipose tissue	False	True	Adiposity
rs1799993	0.893264115800061	ENSG00000256269	11	118958127	11:118958127	0.554053	2.59178e-07	1.831e-13	0.0134	A	C	0.0018	618208	Waist-hip_ratio	SNEEP,GeneBased	HMBS	protein_coding	73	GTEx	A	C	Waist-hip ratio	Kidney cortex	True	True	Adiposity
rs1799993	0.893264115800061	ENSG00000160695	11	118958127	11:118958127	-0.146535	1.54767e-06	1.831e-13	0.0134	A	C	0.0018	618208	Waist-hip_ratio	SNEEP,GeneBased	VPS11	protein_coding	469	GTEx	A	C	Waist-hip ratio	Adipose tissue	True	True	Adiposity
rs1799993	0.893264115800061	ENSG00000256269	11	118958127	11:118958127	0.305346	7.93828e-32	1.831e-13	0.0134	A	C	0.0018	618208	Waist-hip_ratio	SNEEP,GeneBased	HMBS	protein_coding	372	GTEx	A	C	Waist-hip ratio	Heart	True	True	Adiposity
rs1799993	0.893264115800061	ENSG00000160695	11	118958127	11:118958127	0.537973	1.72299e-82	1.831e-13	0.0134	A	C	0.0018	618208	Waist-hip_ratio	SNEEP,GeneBased	VPS11	protein_coding	706	GTEx	A	C	Waist-hip ratio	Skeletal muscle	True	True	Adiposity
rs1799993	0.893264115800061	ENSG00000160695	11	118958127	11:118958127	-0.175535	1.68591e-13	1.831e-13	0.0134	A	C	0.0018	618208	Waist-hip_ratio	SNEEP,GeneBased	VPS11	protein_coding	584	GTEx	A	C	Waist-hip ratio	Artery	True	True	Adiposity
rs1799993	0.893264115800061	ENSG00000160695	11	118958127	11:118958127	-0.237587	7.72976e-14	1.831e-13	0.0134	A	C	0.0018	618208	Waist-hip_ratio	SNEEP,GeneBased	VPS11	protein_coding	387	GTEx	A	C	Waist-hip ratio	Artery	True	True	Adiposity
rs1799993	0.893264115800061	ENSG00000271751	11	118958127	11:118958127	-0.346137	2.07158e-06	1.831e-13	0.0134	A	C	0.0018	618208	Waist-hip_ratio	SNEEP	RP11-110I1.14	lncRNA	386	GTEx	A	C	Waist-hip ratio	Heart	False	True	Adiposity
rs1799993	0.893264115800061	ENSG00000271751	11	118958127	11:118958127	-0.574859	3.14216e-08	1.831e-13	0.0134	A	C	0.0018	618208	Waist-hip_ratio	SNEEP	RP11-110I1.14	lncRNA	213	GTEx	A	C	Waist-hip ratio	Artery	False	True	Adiposity
rs1799993	0.893264115800061	ENSG00000271751	11	118958127	11:118958127	-0.458579	4.30568e-09	1.831e-13	0.0134	A	C	0.0018	618208	Waist-hip_ratio	SNEEP	RP11-110I1.14	lncRNA	372	GTEx	A	C	Waist-hip ratio	Heart	False	True	Adiposity
rs1799993	0.893264115800061	ENSG00000271751	11	118958127	11:118958127	-0.367066	7.34355e-07	1.831e-13	0.0134	A	C	0.0018	618208	Waist-hip_ratio	SNEEP	RP11-110I1.14	lncRNA	387	GTEx	A	C	Waist-hip ratio	Artery	False	True	Adiposity
rs1799993	0.893264115800061	ENSG00000271751	11	118958127	11:118958127	-0.468158	3.74855e-13	1.831e-13	0.0134	A	C	0.0018	618208	Waist-hip_ratio	SNEEP	RP11-110I1.14	lncRNA	469	GTEx	A	C	Waist-hip ratio	Adipose tissue	False	True	Adiposity
rs1799993	0.893264115800061	ENSG00000160695	11	118958127	11:118958127	0.284617	1.68828e-12	1.831e-13	0.0134	A	C	0.0018	618208	Waist-hip_ratio	SNEEP,GeneBased	VPS11	protein_coding	386	GTEx	A	C	Waist-hip ratio	Heart	True	True	Adiposity
rs1799993	0.893264115800061	ENSG00000256269	11	118958127	11:118958127	0.264326	8.90683e-12	1.831e-13	0.0134	A	C	0.0018	618208	Waist-hip_ratio	SNEEP,GeneBased	HMBS	protein_coding	213	GTEx	A	C	Waist-hip ratio	Artery	True	True	Adiposity
rs1799993	0.893264115800061	ENSG00000256269	11	118958127	11:118958127	0.302198	7.99657e-27	1.831e-13	0.0134	A	C	0.0018	618208	Waist-hip_ratio	SNEEP,GeneBased	HMBS	protein_coding	387	GTEx	A	C	Waist-hip ratio	Artery	True	True	Adiposity
rs1799993	0.893264115800061	ENSG00000272186	11	118958127	11:118958127	-0.242442	1.64641e-06	1.831e-13	0.0134	A	C	0.0018	618208	Waist-hip_ratio	SNEEP	VPS11-DT	lncRNA	670	GTEx	A	C	Waist-hip ratio	Blood	False	True	Adiposity
rs1799993	0.893264115800061	ENSG00000137700	11	118958127	11:118958127	0.250156	9.71095e-11	1.831e-13	0.0134	A	C	0.0018	618208	Waist-hip_ratio	GeneBased	SLC37A4	protein_coding	387	GTEx	A	C	Waist-hip ratio	Artery	True	True	Adiposity
rs1799993	0.893264115800061	ENSG00000256269	11	118958127	11:118958127	0.284708	1.17713e-43	1.831e-13	0.0134	A	C	0.0018	618208	Waist-hip_ratio	SNEEP,GeneBased	HMBS	protein_coding	469	GTEx	A	C	Waist-hip ratio	Adipose tissue	True	True	Adiposity
rs1799993	0.893264115800061	ENSG00000256269	11	118958127	11:118958127	0.283668	1.21785e-25	1.831e-13	0.0134	A	C	0.0018	618208	Waist-hip_ratio	SNEEP,GeneBased	HMBS	protein_coding	386	GTEx	A	C	Waist-hip ratio	Heart	True	True	Adiposity
rs1799993	0.893264115800061	ENSG00000137700	11	118958127	11:118958127	0.125545	9.98751e-05	1.831e-13	0.0134	A	C	0.0018	618208	Waist-hip_ratio	GeneBased	SLC37A4	protein_coding	581	GTEx	A	C	Waist-hip ratio	Adipose tissue	True	True	Adiposity
rs1799993	0.893264115800061	ENSG00000256269	11	118958127	11:118958127	0.298564	1.00885e-47	1.831e-13	0.0134	A	C	0.0018	618208	Waist-hip_ratio	SNEEP,GeneBased	HMBS	protein_coding	706	GTEx	A	C	Waist-hip ratio	Skeletal muscle	True	True	Adiposity
rs1799993	0.893264115800061	ENSG00000160695	11	118958127	11:118958127	-0.151738	7.28356e-07	1.831e-13	0.0134	A	C	0.0018	618208	Waist-hip_ratio	SNEEP,GeneBased	VPS11	protein_coding	581	GTEx	A	C	Waist-hip ratio	Adipose tissue	True	True	Adiposity
rs1799993	0.893264115800061	ENSG00000256269	11	118958127	11:118958127	0.0754882	1.7337e-06	1.831e-13	0.0134	A	C	0.0018	618208	Waist-hip_ratio	SNEEP,GeneBased	HMBS	protein_coding	670	GTEx	A	C	Waist-hip ratio	Blood	True	True	Adiposity
rs1799993	0.893264115800061	ENSG00000137700	11	118958127	11:118958127	0.200787	2.24406e-06	1.831e-13	0.0134	A	C	0.0018	618208	Waist-hip_ratio	GeneBased	SLC37A4	protein_coding	372	GTEx	A	C	Waist-hip ratio	Heart	True	True	Adiposity
rs1799993	0.893264115800061	ENSG00000256269	11	118958127	11:118958127	0.277072	1.3651e-45	1.831e-13	0.0134	A	C	0.0018	618208	Waist-hip_ratio	SNEEP,GeneBased	HMBS	protein_coding	581	GTEx	A	C	Waist-hip ratio	Adipose tissue	True	True	Adiposity
rs1799993	0.893264115800061	ENSG00000137700	11	118958127	11:118958127	0.168499	8.81523e-10	1.831e-13	0.0134	A	C	0.0018	618208	Waist-hip_ratio	GeneBased	SLC37A4	protein_coding	584	GTEx	A	C	Waist-hip ratio	Artery	True	True	Adiposity
rs1799993	0.893264115800061	ENSG00000271751	11	118958127	11:118958127	-0.505915	8.37603e-27	1.831e-13	0.0134	A	C	0.0018	618208	Waist-hip_ratio	SNEEP	RP11-110I1.14	lncRNA	706	GTEx	A	C	Waist-hip ratio	Skeletal muscle	False	True	Adiposity
rs1799993	0.893264115800061	ENSG00000256269	11	118958127	11:118958127	0.285458	1.4368e-36	1.831e-13	0.0134	A	C	0.0018	618208	Waist-hip_ratio	SNEEP,GeneBased	HMBS	protein_coding	584	GTEx	A	C	Waist-hip ratio	Artery	True	True	Adiposity
rs1799993	0.893264115800061	ENSG00000271751	11	118958127	11:118958127	-0.279698	1.49861e-08	1.831e-13	0.0134	A	C	0.0018	618208	Waist-hip_ratio	SNEEP	RP11-110I1.14	lncRNA	670	GTEx	A	C	Waist-hip ratio	Blood	False	True	Adiposity
rs1799993	0.957034268889729	ENSG00000271751	11	118958127	11:118958127	-0.345572	1.20219e-09	1.831e-13	0.0134	A	C	0.0018	618208	Waist-hip_ratio	SNEEP	RP11-110I1.14	lncRNA	584	GTEx	A	C	Waist-hip ratio	Artery	False	True	Adiposity
rs1799993	0.957034268889729	ENSG00000256269	11	118958127	11:118958127	0.401851	1.94779e-14	1.831e-13	0.0134	A	C	0.0018	618208	Waist-hip_ratio	SNEEP,GeneBased	HMBS	protein_coding	208	GTEx	A	C	Waist-hip ratio	Liver	True	True	Adiposity
rs1799993	0.957034268889729	ENSG00000271751	11	118958127	11:118958127	-0.355155	4.78095e-09	1.831e-13	0.0134	A	C	0.0018	618208	Waist-hip_ratio	SNEEP	RP11-110I1.14	lncRNA	581	GTEx	A	C	Waist-hip ratio	Adipose tissue	False	True	Adiposity
rs1799993	0.957034268889729	ENSG00000256269	11	118958127	11:118958127	0.554053	2.59178e-07	1.831e-13	0.0134	A	C	0.0018	618208	Waist-hip_ratio	SNEEP,GeneBased	HMBS	protein_coding	73	GTEx	A	C	Waist-hip ratio	Kidney cortex	True	True	Adiposity
rs1799993	0.957034268889729	ENSG00000160695	11	118958127	11:118958127	-0.146535	1.54767e-06	1.831e-13	0.0134	A	C	0.0018	618208	Waist-hip_ratio	SNEEP,GeneBased	VPS11	protein_coding	469	GTEx	A	C	Waist-hip ratio	Adipose tissue	True	True	Adiposity
rs1799993	0.957034268889729	ENSG00000256269	11	118958127	11:118958127	0.305346	7.93828e-32	1.831e-13	0.0134	A	C	0.0018	618208	Waist-hip_ratio	SNEEP,GeneBased	HMBS	protein_coding	372	GTEx	A	C	Waist-hip ratio	Heart	True	True	Adiposity
rs1799993	0.957034268889729	ENSG00000160695	11	118958127	11:118958127	0.537973	1.72299e-82	1.831e-13	0.0134	A	C	0.0018	618208	Waist-hip_ratio	SNEEP,GeneBased	VPS11	protein_coding	706	GTEx	A	C	Waist-hip ratio	Skeletal muscle	True	True	Adiposity
rs1799993	0.957034268889729	ENSG00000160695	11	118958127	11:118958127	-0.175535	1.68591e-13	1.831e-13	0.0134	A	C	0.0018	618208	Waist-hip_ratio	SNEEP,GeneBased	VPS11	protein_coding	584	GTEx	A	C	Waist-hip ratio	Artery	True	True	Adiposity
rs1799993	0.957034268889729	ENSG00000160695	11	118958127	11:118958127	-0.237587	7.72976e-14	1.831e-13	0.0134	A	C	0.0018	618208	Waist-hip_ratio	SNEEP,GeneBased	VPS11	protein_coding	387	GTEx	A	C	Waist-hip ratio	Artery	True	True	Adiposity
rs1799993	0.957034268889729	ENSG00000271751	11	118958127	11:118958127	-0.346137	2.07158e-06	1.831e-13	0.0134	A	C	0.0018	618208	Waist-hip_ratio	SNEEP	RP11-110I1.14	lncRNA	386	GTEx	A	C	Waist-hip ratio	Heart	False	True	Adiposity
rs1799993	0.957034268889729	ENSG00000271751	11	118958127	11:118958127	-0.574859	3.14216e-08	1.831e-13	0.0134	A	C	0.0018	618208	Waist-hip_ratio	SNEEP	RP11-110I1.14	lncRNA	213	GTEx	A	C	Waist-hip ratio	Artery	False	True	Adiposity
rs1799993	0.957034268889729	ENSG00000271751	11	118958127	11:118958127	-0.458579	4.30568e-09	1.831e-13	0.0134	A	C	0.0018	618208	Waist-hip_ratio	SNEEP	RP11-110I1.14	lncRNA	372	GTEx	A	C	Waist-hip ratio	Heart	False	True	Adiposity
rs1799993	0.957034268889729	ENSG00000271751	11	118958127	11:118958127	-0.367066	7.34355e-07	1.831e-13	0.0134	A	C	0.0018	618208	Waist-hip_ratio	SNEEP	RP11-110I1.14	lncRNA	387	GTEx	A	C	Waist-hip ratio	Artery	False	True	Adiposity
rs1799993	0.957034268889729	ENSG00000271751	11	118958127	11:118958127	-0.468158	3.74855e-13	1.831e-13	0.0134	A	C	0.0018	618208	Waist-hip_ratio	SNEEP	RP11-110I1.14	lncRNA	469	GTEx	A	C	Waist-hip ratio	Adipose tissue	False	True	Adiposity
rs1799993	0.957034268889729	ENSG00000160695	11	118958127	11:118958127	0.284617	1.68828e-12	1.831e-13	0.0134	A	C	0.0018	618208	Waist-hip_ratio	SNEEP,GeneBased	VPS11	protein_coding	386	GTEx	A	C	Waist-hip ratio	Heart	True	True	Adiposity
rs1799993	0.957034268889729	ENSG00000256269	11	118958127	11:118958127	0.264326	8.90683e-12	1.831e-13	0.0134	A	C	0.0018	618208	Waist-hip_ratio	SNEEP,GeneBased	HMBS	protein_coding	213	GTEx	A	C	Waist-hip ratio	Artery	True	True	Adiposity
rs1799993	0.957034268889729	ENSG00000256269	11	118958127	11:118958127	0.302198	7.99657e-27	1.831e-13	0.0134	A	C	0.0018	618208	Waist-hip_ratio	SNEEP,GeneBased	HMBS	protein_coding	387	GTEx	A	C	Waist-hip ratio	Artery	True	True	Adiposity
rs1799993	0.957034268889729	ENSG00000272186	11	118958127	11:118958127	-0.242442	1.64641e-06	1.831e-13	0.0134	A	C	0.0018	618208	Waist-hip_ratio	SNEEP	VPS11-DT	lncRNA	670	GTEx	A	C	Waist-hip ratio	Blood	False	True	Adiposity
rs1799993	0.957034268889729	ENSG00000137700	11	118958127	11:118958127	0.250156	9.71095e-11	1.831e-13	0.0134	A	C	0.0018	618208	Waist-hip_ratio	GeneBased	SLC37A4	protein_coding	387	GTEx	A	C	Waist-hip ratio	Artery	True	True	Adiposity
rs1799993	0.957034268889729	ENSG00000256269	11	118958127	11:118958127	0.284708	1.17713e-43	1.831e-13	0.0134	A	C	0.0018	618208	Waist-hip_ratio	SNEEP,GeneBased	HMBS	protein_coding	469	GTEx	A	C	Waist-hip ratio	Adipose tissue	True	True	Adiposity
rs1799993	0.957034268889729	ENSG00000256269	11	118958127	11:118958127	0.283668	1.21785e-25	1.831e-13	0.0134	A	C	0.0018	618208	Waist-hip_ratio	SNEEP,GeneBased	HMBS	protein_coding	386	GTEx	A	C	Waist-hip ratio	Heart	True	True	Adiposity
rs1799993	0.957034268889729	ENSG00000137700	11	118958127	11:118958127	0.125545	9.98751e-05	1.831e-13	0.0134	A	C	0.0018	618208	Waist-hip_ratio	GeneBased	SLC37A4	protein_coding	581	GTEx	A	C	Waist-hip ratio	Adipose tissue	True	True	Adiposity
rs1799993	0.957034268889729	ENSG00000256269	11	118958127	11:118958127	0.298564	1.00885e-47	1.831e-13	0.0134	A	C	0.0018	618208	Waist-hip_ratio	SNEEP,GeneBased	HMBS	protein_coding	706	GTEx	A	C	Waist-hip ratio	Skeletal muscle	True	True	Adiposity
rs1799993	0.957034268889729	ENSG00000160695	11	118958127	11:118958127	-0.151738	7.28356e-07	1.831e-13	0.0134	A	C	0.0018	618208	Waist-hip_ratio	SNEEP,GeneBased	VPS11	protein_coding	581	GTEx	A	C	Waist-hip ratio	Adipose tissue	True	True	Adiposity
rs1799993	0.957034268889729	ENSG00000256269	11	118958127	11:118958127	0.0754882	1.7337e-06	1.831e-13	0.0134	A	C	0.0018	618208	Waist-hip_ratio	SNEEP,GeneBased	HMBS	protein_coding	670	GTEx	A	C	Waist-hip ratio	Blood	True	True	Adiposity
rs1799993	0.957034268889729	ENSG00000137700	11	118958127	11:118958127	0.200787	2.24406e-06	1.831e-13	0.0134	A	C	0.0018	618208	Waist-hip_ratio	GeneBased	SLC37A4	protein_coding	372	GTEx	A	C	Waist-hip ratio	Heart	True	True	Adiposity
rs1799993	0.957034268889729	ENSG00000256269	11	118958127	11:118958127	0.277072	1.3651e-45	1.831e-13	0.0134	A	C	0.0018	618208	Waist-hip_ratio	SNEEP,GeneBased	HMBS	protein_coding	581	GTEx	A	C	Waist-hip ratio	Adipose tissue	True	True	Adiposity
rs1799993	0.957034268889729	ENSG00000137700	11	118958127	11:118958127	0.168499	8.81523e-10	1.831e-13	0.0134	A	C	0.0018	618208	Waist-hip_ratio	GeneBased	SLC37A4	protein_coding	584	GTEx	A	C	Waist-hip ratio	Artery	True	True	Adiposity
rs1799993	0.957034268889729	ENSG00000271751	11	118958127	11:118958127	-0.505915	8.37603e-27	1.831e-13	0.0134	A	C	0.0018	618208	Waist-hip_ratio	SNEEP	RP11-110I1.14	lncRNA	706	GTEx	A	C	Waist-hip ratio	Skeletal muscle	False	True	Adiposity
rs1799993	0.957034268889729	ENSG00000256269	11	118958127	11:118958127	0.285458	1.4368e-36	1.831e-13	0.0134	A	C	0.0018	618208	Waist-hip_ratio	SNEEP,GeneBased	HMBS	protein_coding	584	GTEx	A	C	Waist-hip ratio	Artery	True	True	Adiposity
rs1799993	0.957034268889729	ENSG00000271751	11	118958127	11:118958127	-0.279698	1.49861e-08	1.831e-13	0.0134	A	C	0.0018	618208	Waist-hip_ratio	SNEEP	RP11-110I1.14	lncRNA	670	GTEx	A	C	Waist-hip ratio	Blood	False	True	Adiposity
rs2145598	0.951061990380493	ENSG00000257621	14	58794001	14:58794001	-0.130849	1.82731e-06	1.119e-15	-0.0136	A	G	0.0017	697576	Waist-hip_ratio	GeneBased	PSMA3-AS1	lncRNA	469	GTEx	A	G	Waist-hip ratio	Adipose tissue	False	False	Adiposity
rs2145598	0.951061990380493	ENSG00000257621	14	58794001	14:58794001	-0.103118	3.32087e-05	1.119e-15	-0.0136	A	G	0.0017	697576	Waist-hip_ratio	GeneBased	PSMA3-AS1	lncRNA	581	GTEx	A	G	Waist-hip ratio	Adipose tissue	False	False	Adiposity
rs2145598	0.951061990380493	ENSG00000257621	14	58794001	14:58794001	-0.135771	1.21716e-06	1.119e-15	-0.0136	A	G	0.0017	697576	Waist-hip_ratio	GeneBased	PSMA3-AS1	lncRNA	387	GTEx	A	G	Waist-hip ratio	Artery	False	False	Adiposity
rs2145598	0.951061990380493	ENSG00000257621	14	58794001	14:58794001	-0.0870068	8.81398e-12	1.119e-15	-0.0136	A	G	0.0017	697576	Waist-hip_ratio	GeneBased	PSMA3-AS1	lncRNA	670	GTEx	A	G	Waist-hip ratio	Blood	False	False	Adiposity
rs2145598	0.951061990380493	ENSG00000257621	14	58794001	14:58794001	-0.0893247	9.4189e-05	1.119e-15	-0.0136	A	G	0.0017	697576	Waist-hip_ratio	GeneBased	PSMA3-AS1	lncRNA	706	GTEx	A	G	Waist-hip ratio	Skeletal muscle	False	False	Adiposity
rs2145598	0.951061990380493	ENSG00000257621	14	58794001	14:58794001	-0.147134	7.14281e-07	1.119e-15	-0.0136	A	G	0.0017	697576	Waist-hip_ratio	GeneBased	PSMA3-AS1	lncRNA	372	GTEx	A	G	Waist-hip ratio	Heart	False	False	Adiposity
rs2145598	0.934046231752878	ENSG00000257621	14	58794001	14:58794001	-0.130849	1.82731e-06	1.119e-15	-0.0136	A	G	0.0017	697576	Waist-hip_ratio	GeneBased	PSMA3-AS1	lncRNA	469	GTEx	A	G	Waist-hip ratio	Adipose tissue	False	False	Adiposity
rs2145598	0.934046231752878	ENSG00000257621	14	58794001	14:58794001	-0.103118	3.32087e-05	1.119e-15	-0.0136	A	G	0.0017	697576	Waist-hip_ratio	GeneBased	PSMA3-AS1	lncRNA	581	GTEx	A	G	Waist-hip ratio	Adipose tissue	False	False	Adiposity
rs2145598	0.934046231752878	ENSG00000257621	14	58794001	14:58794001	-0.135771	1.21716e-06	1.119e-15	-0.0136	A	G	0.0017	697576	Waist-hip_ratio	GeneBased	PSMA3-AS1	lncRNA	387	GTEx	A	G	Waist-hip ratio	Artery	False	False	Adiposity
rs2145598	0.934046231752878	ENSG00000257621	14	58794001	14:58794001	-0.0870068	8.81398e-12	1.119e-15	-0.0136	A	G	0.0017	697576	Waist-hip_ratio	GeneBased	PSMA3-AS1	lncRNA	670	GTEx	A	G	Waist-hip ratio	Blood	False	False	Adiposity
rs2145598	0.934046231752878	ENSG00000257621	14	58794001	14:58794001	-0.0893247	9.4189e-05	1.119e-15	-0.0136	A	G	0.0017	697576	Waist-hip_ratio	GeneBased	PSMA3-AS1	lncRNA	706	GTEx	A	G	Waist-hip ratio	Skeletal muscle	False	False	Adiposity
rs2145598	0.934046231752878	ENSG00000257621	14	58794001	14:58794001	-0.147134	7.14281e-07	1.119e-15	-0.0136	A	G	0.0017	697576	Waist-hip_ratio	GeneBased	PSMA3-AS1	lncRNA	372	GTEx	A	G	Waist-hip ratio	Heart	False	False	Adiposity
rs2145598	0.97435999225321	ENSG00000257621	14	58794001	14:58794001	-0.103118	3.32087e-05	1.119e-15	-0.0136	A	G	0.0017	697576	Waist-hip_ratio	GeneBased	PSMA3-AS1	lncRNA	581	GTEx	A	G	Waist-hip ratio	Adipose tissue	False	False	Adiposity
rs2145598	0.97435999225321	ENSG00000257621	14	58794001	14:58794001	-0.0870068	8.81398e-12	1.119e-15	-0.0136	A	G	0.0017	697576	Waist-hip_ratio	GeneBased	PSMA3-AS1	lncRNA	670	GTEx	A	G	Waist-hip ratio	Blood	False	False	Adiposity
rs2145598	0.97435999225321	ENSG00000257621	14	58794001	14:58794001	-0.0893247	9.4189e-05	1.119e-15	-0.0136	A	G	0.0017	697576	Waist-hip_ratio	GeneBased	PSMA3-AS1	lncRNA	706	GTEx	A	G	Waist-hip ratio	Skeletal muscle	False	False	Adiposity
rs2145598	0.97435999225321	ENSG00000257621	14	58794001	14:58794001	-0.135771	1.21716e-06	1.119e-15	-0.0136	A	G	0.0017	697576	Waist-hip_ratio	GeneBased	PSMA3-AS1	lncRNA	387	GTEx	A	G	Waist-hip ratio	Artery	False	False	Adiposity
rs2145598	0.97435999225321	ENSG00000257621	14	58794001	14:58794001	-0.130849	1.82731e-06	1.119e-15	-0.0136	A	G	0.0017	697576	Waist-hip_ratio	GeneBased	PSMA3-AS1	lncRNA	469	GTEx	A	G	Waist-hip ratio	Adipose tissue	False	False	Adiposity
rs2145598	0.97435999225321	ENSG00000257621	14	58794001	14:58794001	-0.147134	7.14281e-07	1.119e-15	-0.0136	A	G	0.0017	697576	Waist-hip_ratio	GeneBased	PSMA3-AS1	lncRNA	372	GTEx	A	G	Waist-hip ratio	Heart	False	False	Adiposity
rs2145598	0.968257952304147	ENSG00000257621	14	58794001	14:58794001	-0.0870068	8.81398e-12	1.119e-15	-0.0136	A	G	0.0017	697576	Waist-hip_ratio	GeneBased	PSMA3-AS1	lncRNA	670	GTEx	A	G	Waist-hip ratio	Blood	False	False	Adiposity
rs2145598	0.968257952304147	ENSG00000257621	14	58794001	14:58794001	-0.130849	1.82731e-06	1.119e-15	-0.0136	A	G	0.0017	697576	Waist-hip_ratio	GeneBased	PSMA3-AS1	lncRNA	469	GTEx	A	G	Waist-hip ratio	Adipose tissue	False	False	Adiposity
rs2145598	0.968257952304147	ENSG00000257621	14	58794001	14:58794001	-0.135771	1.21716e-06	1.119e-15	-0.0136	A	G	0.0017	697576	Waist-hip_ratio	GeneBased	PSMA3-AS1	lncRNA	387	GTEx	A	G	Waist-hip ratio	Artery	False	False	Adiposity
rs2145598	0.968257952304147	ENSG00000257621	14	58794001	14:58794001	-0.0893247	9.4189e-05	1.119e-15	-0.0136	A	G	0.0017	697576	Waist-hip_ratio	GeneBased	PSMA3-AS1	lncRNA	706	GTEx	A	G	Waist-hip ratio	Skeletal muscle	False	False	Adiposity
rs2145598	0.968257952304147	ENSG00000257621	14	58794001	14:58794001	-0.103118	3.32087e-05	1.119e-15	-0.0136	A	G	0.0017	697576	Waist-hip_ratio	GeneBased	PSMA3-AS1	lncRNA	581	GTEx	A	G	Waist-hip ratio	Adipose tissue	False	False	Adiposity
rs2145598	0.968257952304147	ENSG00000257621	14	58794001	14:58794001	-0.147134	7.14281e-07	1.119e-15	-0.0136	A	G	0.0017	697576	Waist-hip_ratio	GeneBased	PSMA3-AS1	lncRNA	372	GTEx	A	G	Waist-hip ratio	Heart	False	False	Adiposity
rs2145598	0.953772482028764	ENSG00000257621	14	58794001	14:58794001	-0.135771	1.21716e-06	1.119e-15	-0.0136	A	G	0.0017	697576	Waist-hip_ratio	GeneBased	PSMA3-AS1	lncRNA	387	GTEx	A	G	Waist-hip ratio	Artery	False	False	Adiposity
rs2145598	0.953772482028764	ENSG00000257621	14	58794001	14:58794001	-0.0893247	9.4189e-05	1.119e-15	-0.0136	A	G	0.0017	697576	Waist-hip_ratio	GeneBased	PSMA3-AS1	lncRNA	706	GTEx	A	G	Waist-hip ratio	Skeletal muscle	False	False	Adiposity
rs2145598	0.953772482028764	ENSG00000257621	14	58794001	14:58794001	-0.0870068	8.81398e-12	1.119e-15	-0.0136	A	G	0.0017	697576	Waist-hip_ratio	GeneBased	PSMA3-AS1	lncRNA	670	GTEx	A	G	Waist-hip ratio	Blood	False	False	Adiposity
rs2145598	0.953772482028764	ENSG00000257621	14	58794001	14:58794001	-0.103118	3.32087e-05	1.119e-15	-0.0136	A	G	0.0017	697576	Waist-hip_ratio	GeneBased	PSMA3-AS1	lncRNA	581	GTEx	A	G	Waist-hip ratio	Adipose tissue	False	False	Adiposity
rs2145598	0.953772482028764	ENSG00000257621	14	58794001	14:58794001	-0.130849	1.82731e-06	1.119e-15	-0.0136	A	G	0.0017	697576	Waist-hip_ratio	GeneBased	PSMA3-AS1	lncRNA	469	GTEx	A	G	Waist-hip ratio	Adipose tissue	False	False	Adiposity
rs2145598	0.953772482028764	ENSG00000257621	14	58794001	14:58794001	-0.147134	7.14281e-07	1.119e-15	-0.0136	A	G	0.0017	697576	Waist-hip_ratio	GeneBased	PSMA3-AS1	lncRNA	372	GTEx	A	G	Waist-hip ratio	Heart	False	False	Adiposity
rs2145598	0.963681244087334	ENSG00000257621	14	58794001	14:58794001	-0.130849	1.82731e-06	1.119e-15	-0.0136	A	G	0.0017	697576	Waist-hip_ratio	GeneBased	PSMA3-AS1	lncRNA	469	GTEx	A	G	Waist-hip ratio	Adipose tissue	False	False	Adiposity
rs2145598	0.963681244087334	ENSG00000257621	14	58794001	14:58794001	-0.103118	3.32087e-05	1.119e-15	-0.0136	A	G	0.0017	697576	Waist-hip_ratio	GeneBased	PSMA3-AS1	lncRNA	581	GTEx	A	G	Waist-hip ratio	Adipose tissue	False	False	Adiposity
rs2145598	0.963681244087334	ENSG00000257621	14	58794001	14:58794001	-0.135771	1.21716e-06	1.119e-15	-0.0136	A	G	0.0017	697576	Waist-hip_ratio	GeneBased	PSMA3-AS1	lncRNA	387	GTEx	A	G	Waist-hip ratio	Artery	False	False	Adiposity
rs2145598	0.963681244087334	ENSG00000257621	14	58794001	14:58794001	-0.0870068	8.81398e-12	1.119e-15	-0.0136	A	G	0.0017	697576	Waist-hip_ratio	GeneBased	PSMA3-AS1	lncRNA	670	GTEx	A	G	Waist-hip ratio	Blood	False	False	Adiposity
rs2145598	0.963681244087334	ENSG00000257621	14	58794001	14:58794001	-0.0893247	9.4189e-05	1.119e-15	-0.0136	A	G	0.0017	697576	Waist-hip_ratio	GeneBased	PSMA3-AS1	lncRNA	706	GTEx	A	G	Waist-hip ratio	Skeletal muscle	False	False	Adiposity
rs2145598	0.963681244087334	ENSG00000257621	14	58794001	14:58794001	-0.147134	7.14281e-07	1.119e-15	-0.0136	A	G	0.0017	697576	Waist-hip_ratio	GeneBased	PSMA3-AS1	lncRNA	372	GTEx	A	G	Waist-hip ratio	Heart	False	False	Adiposity
rs3784699	0.995002626931644	ENSG00000259673	15	68007591	15:68007591	-0.125322	9.66321e-08	2.429e-14	-0.013	T	C	0.0017	697535	Waist-hip_ratio	GeneBased	IQCH-AS1	lncRNA	706	GTEx	C	T	Waist-hip ratio	Skeletal muscle	True	False	Adiposity
rs3784699	0.995002626931644	ENSG00000259673	15	68007591	15:68007591	-0.198977	2.41858e-09	2.429e-14	-0.013	T	C	0.0017	697535	Waist-hip_ratio	GeneBased	IQCH-AS1	lncRNA	584	GTEx	C	T	Waist-hip ratio	Artery	True	False	Adiposity
rs3784699	0.995002626931644	ENSG00000259673	15	68007591	15:68007591	-0.294	5.89208e-05	2.429e-14	-0.013	T	C	0.0017	697535	Waist-hip_ratio	GeneBased	IQCH-AS1	lncRNA	227	GTEx	C	T	Waist-hip ratio	Spleen	True	False	Adiposity
rs3784699	0.995002626931644	ENSG00000259673	15	68007591	15:68007591	-0.142627	2.15252e-06	2.429e-14	-0.013	T	C	0.0017	697535	Waist-hip_ratio	GeneBased	IQCH-AS1	lncRNA	581	GTEx	C	T	Waist-hip ratio	Adipose tissue	True	False	Adiposity
rs3784699	0.995002626931644	ENSG00000259673	15	68007591	15:68007591	-0.162968	0.000110218	2.429e-14	-0.013	T	C	0.0017	697535	Waist-hip_ratio	GeneBased	IQCH-AS1	lncRNA	469	GTEx	C	T	Waist-hip ratio	Adipose tissue	True	False	Adiposity
rs4776361	0.849575799353494	ENSG00000103599	15	67762056	15:67762056	-0.243774	3.46073e-07	1.211e-13	-0.0143	A	G	0.0019	697594	Waist-hip_ratio	GeneBased	IQCH	protein_coding	584	GTEx	A	G	Waist-hip ratio	Artery	True	False	Adiposity
rs4776361	0.849575799353494	ENSG00000103599	15	67762056	15:67762056	-0.280379	7.69728e-05	1.211e-13	-0.0143	A	G	0.0019	697594	Waist-hip_ratio	GeneBased	IQCH	protein_coding	372	GTEx	A	G	Waist-hip ratio	Heart	True	False	Adiposity
rs4776361	0.849575799353494	ENSG00000259673	15	67762056	15:67762056	-0.208347	4.16951e-05	1.211e-13	-0.0143	A	G	0.0019	697594	Waist-hip_ratio	GeneBased	IQCH-AS1	lncRNA	387	GTEx	A	G	Waist-hip ratio	Artery	True	False	Adiposity
rs4776361	0.849575799353494	ENSG00000103591	15	67762056	15:67762056	0.110144	0.000129473	1.211e-13	-0.0143	A	G	0.0019	697594	Waist-hip_ratio	GeneBased	AAGAB	protein_coding	581	GTEx	A	G	Waist-hip ratio	Adipose tissue	True	False	Adiposity
rs4776361	0.849575799353494	ENSG00000103591	15	67762056	15:67762056	0.1844	5.3772e-05	1.211e-13	-0.0143	A	G	0.0019	697594	Waist-hip_ratio	GeneBased	AAGAB	protein_coding	227	GTEx	A	G	Waist-hip ratio	Spleen	True	False	Adiposity
rs4776361	0.849575799353494	ENSG00000103599	15	67762056	15:67762056	-0.311437	2.73756e-09	1.211e-13	-0.0143	A	G	0.0019	697594	Waist-hip_ratio	GeneBased	IQCH	protein_coding	581	GTEx	A	G	Waist-hip ratio	Adipose tissue	True	False	Adiposity
rs72747462	0.903177314216722	ENSG00000259673	15	67818538	15:67818538	-0.180128	2.89378e-07	3.609e-08	0.0101	A	G	0.0018	553041	Waist-hip_ratio	GeneBased	IQCH-AS1	lncRNA	670	GTEx	A	G	Waist-hip ratio	Blood	True	False	Adiposity
rs72747462	0.903177314216722	ENSG00000259673	15	67818538	15:67818538	-0.250744	2.3983e-07	3.609e-08	0.0101	A	G	0.0018	553041	Waist-hip_ratio	GeneBased	IQCH-AS1	lncRNA	372	GTEx	A	G	Waist-hip ratio	Heart	True	False	Adiposity
rs72747462	0.903177314216722	ENSG00000259673	15	67818538	15:67818538	-0.34234	1.6844e-05	3.609e-08	0.0101	A	G	0.0018	553041	Waist-hip_ratio	GeneBased	IQCH-AS1	lncRNA	227	GTEx	A	G	Waist-hip ratio	Spleen	True	False	Adiposity
rs72747462	0.903177314216722	ENSG00000166949	15	67818538	15:67818538	-0.109727	8.54061e-05	3.609e-08	0.0101	A	G	0.0018	553041	Waist-hip_ratio	SNEEP,GeneBased	SMAD3	protein_coding	581	GTEx	A	G	Waist-hip ratio	Adipose tissue	True	True	Adiposity
rs72747462	0.903177314216722	ENSG00000259673	15	67818538	15:67818538	-0.153221	2.23634e-10	3.609e-08	0.0101	A	G	0.0018	553041	Waist-hip_ratio	GeneBased	IQCH-AS1	lncRNA	706	GTEx	A	G	Waist-hip ratio	Skeletal muscle	True	False	Adiposity
rs72747462	0.903177314216722	ENSG00000259673	15	67818538	15:67818538	-0.191104	2.2202e-05	3.609e-08	0.0101	A	G	0.0018	553041	Waist-hip_ratio	GeneBased	IQCH-AS1	lncRNA	386	GTEx	A	G	Waist-hip ratio	Heart	True	False	Adiposity
rs72747462	0.903177314216722	ENSG00000259673	15	67818538	15:67818538	-0.267126	3.16682e-05	3.609e-08	0.0101	A	G	0.0018	553041	Waist-hip_ratio	GeneBased	IQCH-AS1	lncRNA	213	GTEx	A	G	Waist-hip ratio	Artery	True	False	Adiposity
rs72747462	0.903177314216722	ENSG00000259673	15	67818538	15:67818538	-0.221164	4.98565e-13	3.609e-08	0.0101	A	G	0.0018	553041	Waist-hip_ratio	GeneBased	IQCH-AS1	lncRNA	581	GTEx	A	G	Waist-hip ratio	Adipose tissue	True	False	Adiposity
rs72747462	0.903177314216722	ENSG00000259673	15	67818538	15:67818538	-0.241937	6.79724e-09	3.609e-08	0.0101	A	G	0.0018	553041	Waist-hip_ratio	GeneBased	IQCH-AS1	lncRNA	469	GTEx	A	G	Waist-hip ratio	Adipose tissue	True	False	Adiposity
rs72747462	0.903177314216722	ENSG00000259673	15	67818538	15:67818538	-0.267474	1.26391e-14	3.609e-08	0.0101	A	G	0.0018	553041	Waist-hip_ratio	GeneBased	IQCH-AS1	lncRNA	584	GTEx	A	G	Waist-hip ratio	Artery	True	False	Adiposity
rs72747462	0.903177314216722	ENSG00000259673	15	67818538	15:67818538	-0.23141	4.97815e-07	3.609e-08	0.0101	A	G	0.0018	553041	Waist-hip_ratio	GeneBased	IQCH-AS1	lncRNA	387	GTEx	A	G	Waist-hip ratio	Artery	True	False	Adiposity
rs4776970	0.997023101534593	ENSG00000259673	15	68080886	15:68080886	0.204141	4.68452e-05	2.956e-12	0.0122	A	T	0.0017	696587	Waist-hip_ratio	GeneBased	IQCH-AS1	lncRNA	372	GTEx	T	A	Waist-hip ratio	Heart	True	False	Adiposity
rs4776970	0.997023101534593	ENSG00000259673	15	68080886	15:68080886	0.146619	1.8181e-06	2.956e-12	0.0122	A	T	0.0017	696587	Waist-hip_ratio	GeneBased	IQCH-AS1	lncRNA	581	GTEx	T	A	Waist-hip ratio	Adipose tissue	True	False	Adiposity
rs4776970	0.997023101534593	ENSG00000259673	15	68080886	15:68080886	0.195645	8.06058e-09	2.956e-12	0.0122	A	T	0.0017	696587	Waist-hip_ratio	GeneBased	IQCH-AS1	lncRNA	584	GTEx	T	A	Waist-hip ratio	Artery	True	False	Adiposity
rs72747462	1	ENSG00000166949	15	67818538	15:67818538	-0.109727	8.54061e-05	3.609e-08	0.0101	A	G	0.0018	553041	Waist-hip_ratio	SNEEP,GeneBased	SMAD3	protein_coding	581	GTEx	A	G	Waist-hip ratio	Adipose tissue	True	True	Adiposity
rs72747462	1	ENSG00000259673	15	67818538	15:67818538	-0.221164	4.98565e-13	3.609e-08	0.0101	A	G	0.0018	553041	Waist-hip_ratio	GeneBased	IQCH-AS1	lncRNA	581	GTEx	A	G	Waist-hip ratio	Adipose tissue	True	False	Adiposity
rs72747462	1	ENSG00000259673	15	67818538	15:67818538	-0.250744	2.3983e-07	3.609e-08	0.0101	A	G	0.0018	553041	Waist-hip_ratio	GeneBased	IQCH-AS1	lncRNA	372	GTEx	A	G	Waist-hip ratio	Heart	True	False	Adiposity
rs72747462	1	ENSG00000259673	15	67818538	15:67818538	-0.180128	2.89378e-07	3.609e-08	0.0101	A	G	0.0018	553041	Waist-hip_ratio	GeneBased	IQCH-AS1	lncRNA	670	GTEx	A	G	Waist-hip ratio	Blood	True	False	Adiposity
rs72747462	1	ENSG00000259673	15	67818538	15:67818538	-0.34234	1.6844e-05	3.609e-08	0.0101	A	G	0.0018	553041	Waist-hip_ratio	GeneBased	IQCH-AS1	lncRNA	227	GTEx	A	G	Waist-hip ratio	Spleen	True	False	Adiposity
rs72747462	1	ENSG00000259673	15	67818538	15:67818538	-0.153221	2.23634e-10	3.609e-08	0.0101	A	G	0.0018	553041	Waist-hip_ratio	GeneBased	IQCH-AS1	lncRNA	706	GTEx	A	G	Waist-hip ratio	Skeletal muscle	True	False	Adiposity
rs72747462	1	ENSG00000259673	15	67818538	15:67818538	-0.191104	2.2202e-05	3.609e-08	0.0101	A	G	0.0018	553041	Waist-hip_ratio	GeneBased	IQCH-AS1	lncRNA	386	GTEx	A	G	Waist-hip ratio	Heart	True	False	Adiposity
rs72747462	1	ENSG00000259673	15	67818538	15:67818538	-0.267126	3.16682e-05	3.609e-08	0.0101	A	G	0.0018	553041	Waist-hip_ratio	GeneBased	IQCH-AS1	lncRNA	213	GTEx	A	G	Waist-hip ratio	Artery	True	False	Adiposity
rs72747462	1	ENSG00000259673	15	67818538	15:67818538	-0.267474	1.26391e-14	3.609e-08	0.0101	A	G	0.0018	553041	Waist-hip_ratio	GeneBased	IQCH-AS1	lncRNA	584	GTEx	A	G	Waist-hip ratio	Artery	True	False	Adiposity
rs72747462	1	ENSG00000259673	15	67818538	15:67818538	-0.23141	4.97815e-07	3.609e-08	0.0101	A	G	0.0018	553041	Waist-hip_ratio	GeneBased	IQCH-AS1	lncRNA	387	GTEx	A	G	Waist-hip ratio	Artery	True	False	Adiposity
rs72747462	1	ENSG00000259673	15	67818538	15:67818538	-0.241937	6.79724e-09	3.609e-08	0.0101	A	G	0.0018	553041	Waist-hip_ratio	GeneBased	IQCH-AS1	lncRNA	469	GTEx	A	G	Waist-hip ratio	Adipose tissue	True	False	Adiposity
rs72747462	1	ENSG00000166949	15	67818538	15:67818538	-0.109727	8.54061e-05	3.609e-08	0.0101	A	G	0.0018	553041	Waist-hip_ratio	SNEEP,GeneBased	SMAD3	protein_coding	581	GTEx	A	G	Waist-hip ratio	Adipose tissue	True	True	Adiposity
rs72747462	1	ENSG00000259673	15	67818538	15:67818538	-0.221164	4.98565e-13	3.609e-08	0.0101	A	G	0.0018	553041	Waist-hip_ratio	GeneBased	IQCH-AS1	lncRNA	581	GTEx	A	G	Waist-hip ratio	Adipose tissue	True	False	Adiposity
rs72747462	1	ENSG00000259673	15	67818538	15:67818538	-0.250744	2.3983e-07	3.609e-08	0.0101	A	G	0.0018	553041	Waist-hip_ratio	GeneBased	IQCH-AS1	lncRNA	372	GTEx	A	G	Waist-hip ratio	Heart	True	False	Adiposity
rs72747462	1	ENSG00000259673	15	67818538	15:67818538	-0.180128	2.89378e-07	3.609e-08	0.0101	A	G	0.0018	553041	Waist-hip_ratio	GeneBased	IQCH-AS1	lncRNA	670	GTEx	A	G	Waist-hip ratio	Blood	True	False	Adiposity
rs72747462	1	ENSG00000259673	15	67818538	15:67818538	-0.34234	1.6844e-05	3.609e-08	0.0101	A	G	0.0018	553041	Waist-hip_ratio	GeneBased	IQCH-AS1	lncRNA	227	GTEx	A	G	Waist-hip ratio	Spleen	True	False	Adiposity
rs72747462	1	ENSG00000259673	15	67818538	15:67818538	-0.153221	2.23634e-10	3.609e-08	0.0101	A	G	0.0018	553041	Waist-hip_ratio	GeneBased	IQCH-AS1	lncRNA	706	GTEx	A	G	Waist-hip ratio	Skeletal muscle	True	False	Adiposity
rs72747462	1	ENSG00000259673	15	67818538	15:67818538	-0.191104	2.2202e-05	3.609e-08	0.0101	A	G	0.0018	553041	Waist-hip_ratio	GeneBased	IQCH-AS1	lncRNA	386	GTEx	A	G	Waist-hip ratio	Heart	True	False	Adiposity
rs72747462	1	ENSG00000259673	15	67818538	15:67818538	-0.267126	3.16682e-05	3.609e-08	0.0101	A	G	0.0018	553041	Waist-hip_ratio	GeneBased	IQCH-AS1	lncRNA	213	GTEx	A	G	Waist-hip ratio	Artery	True	False	Adiposity
rs72747462	1	ENSG00000259673	15	67818538	15:67818538	-0.267474	1.26391e-14	3.609e-08	0.0101	A	G	0.0018	553041	Waist-hip_ratio	GeneBased	IQCH-AS1	lncRNA	584	GTEx	A	G	Waist-hip ratio	Artery	True	False	Adiposity
rs72747462	1	ENSG00000259673	15	67818538	15:67818538	-0.23141	4.97815e-07	3.609e-08	0.0101	A	G	0.0018	553041	Waist-hip_ratio	GeneBased	IQCH-AS1	lncRNA	387	GTEx	A	G	Waist-hip ratio	Artery	True	False	Adiposity
rs72747462	1	ENSG00000259673	15	67818538	15:67818538	-0.241937	6.79724e-09	3.609e-08	0.0101	A	G	0.0018	553041	Waist-hip_ratio	GeneBased	IQCH-AS1	lncRNA	469	GTEx	A	G	Waist-hip ratio	Adipose tissue	True	False	Adiposity
rs3784699	0.991978802925182	ENSG00000259673	15	68007591	15:68007591	-0.198977	2.41858e-09	2.429e-14	-0.013	T	C	0.0017	697535	Waist-hip_ratio	GeneBased	IQCH-AS1	lncRNA	584	GTEx	C	T	Waist-hip ratio	Artery	True	False	Adiposity
rs3784699	0.991978802925182	ENSG00000259673	15	68007591	15:68007591	-0.294	5.89208e-05	2.429e-14	-0.013	T	C	0.0017	697535	Waist-hip_ratio	GeneBased	IQCH-AS1	lncRNA	227	GTEx	C	T	Waist-hip ratio	Spleen	True	False	Adiposity
rs3784699	0.991978802925182	ENSG00000259673	15	68007591	15:68007591	-0.142627	2.15252e-06	2.429e-14	-0.013	T	C	0.0017	697535	Waist-hip_ratio	GeneBased	IQCH-AS1	lncRNA	581	GTEx	C	T	Waist-hip ratio	Adipose tissue	True	False	Adiposity
rs3784699	0.991978802925182	ENSG00000259673	15	68007591	15:68007591	-0.162968	0.000110218	2.429e-14	-0.013	T	C	0.0017	697535	Waist-hip_ratio	GeneBased	IQCH-AS1	lncRNA	469	GTEx	C	T	Waist-hip ratio	Adipose tissue	True	False	Adiposity
rs3784699	0.991978802925182	ENSG00000259673	15	68007591	15:68007591	-0.125322	9.66321e-08	2.429e-14	-0.013	T	C	0.0017	697535	Waist-hip_ratio	GeneBased	IQCH-AS1	lncRNA	706	GTEx	C	T	Waist-hip ratio	Skeletal muscle	True	False	Adiposity
rs1787663	0.92859794734838	ENSG00000172922	11	65294830	11:65294830	-0.12248	6.67226e-06	1.687e-12	0.014	A	C	0.002	630079	Waist-hip_ratio	SNEEP,GeneBased	RNASEH2C	protein_coding	581	GTEx	A	C	Waist-hip ratio	Adipose tissue	True	False	Adiposity
rs1787663	0.92859794734838	ENSG00000176973	11	65294830	11:65294830	0.136124	7.31276e-08	1.687e-12	0.014	A	C	0.002	630079	Waist-hip_ratio	SNEEP	FAM89B	protein_coding	706	GTEx	A	C	Waist-hip ratio	Skeletal muscle	True	False	Adiposity
rs1787663	0.92859794734838	ENSG00000260233	11	65294830	11:65294830	0.234144	2.09775e-14	1.687e-12	0.014	A	C	0.002	630079	Waist-hip_ratio	SNEEP	ZNRD2-AS1	lncRNA	706	GTEx	A	C	Waist-hip ratio	Skeletal muscle	False	False	Adiposity
rs1787663	0.92859794734838	ENSG00000260233	11	65294830	11:65294830	0.269047	6.7391e-11	1.687e-12	0.014	A	C	0.002	630079	Waist-hip_ratio	SNEEP	ZNRD2-AS1	lncRNA	581	GTEx	A	C	Waist-hip ratio	Adipose tissue	False	False	Adiposity
rs1787663	0.92859794734838	ENSG00000260233	11	65294830	11:65294830	0.304554	1.05204e-06	1.687e-12	0.014	A	C	0.002	630079	Waist-hip_ratio	SNEEP	ZNRD2-AS1	lncRNA	227	GTEx	A	C	Waist-hip ratio	Spleen	False	False	Adiposity
rs1787663	0.92859794734838	ENSG00000260233	11	65294830	11:65294830	0.224764	2.45551e-06	1.687e-12	0.014	A	C	0.002	630079	Waist-hip_ratio	SNEEP	ZNRD2-AS1	lncRNA	372	GTEx	A	C	Waist-hip ratio	Heart	False	False	Adiposity
rs1787663	0.92859794734838	ENSG00000254470	11	65294830	11:65294830	0.162479	1.98532e-08	1.687e-12	0.014	A	C	0.002	630079	Waist-hip_ratio	GeneBased	AP5B1	protein_coding	584	GTEx	A	C	Waist-hip ratio	Artery	True	False	Adiposity
rs1787663	0.92859794734838	ENSG00000172922	11	65294830	11:65294830	-0.115992	1.37166e-06	1.687e-12	0.014	A	C	0.002	630079	Waist-hip_ratio	SNEEP,GeneBased	RNASEH2C	protein_coding	584	GTEx	A	C	Waist-hip ratio	Artery	True	False	Adiposity
rs1787663	0.92859794734838	ENSG00000260233	11	65294830	11:65294830	0.113401	1.96994e-05	1.687e-12	0.014	A	C	0.002	630079	Waist-hip_ratio	SNEEP	ZNRD2-AS1	lncRNA	387	GTEx	A	C	Waist-hip ratio	Artery	False	False	Adiposity
rs1787663	0.92859794734838	ENSG00000172922	11	65294830	11:65294830	-0.144455	1.0405e-08	1.687e-12	0.014	A	C	0.002	630079	Waist-hip_ratio	SNEEP,GeneBased	RNASEH2C	protein_coding	706	GTEx	A	C	Waist-hip ratio	Skeletal muscle	True	False	Adiposity
rs1787663	0.92859794734838	ENSG00000260233	11	65294830	11:65294830	0.188046	9.33777e-07	1.687e-12	0.014	A	C	0.002	630079	Waist-hip_ratio	SNEEP	ZNRD2-AS1	lncRNA	670	GTEx	A	C	Waist-hip ratio	Blood	False	False	Adiposity
rs1787663	0.92859794734838	ENSG00000260233	11	65294830	11:65294830	0.261182	4.5654e-07	1.687e-12	0.014	A	C	0.002	630079	Waist-hip_ratio	SNEEP	ZNRD2-AS1	lncRNA	213	GTEx	A	C	Waist-hip ratio	Artery	False	False	Adiposity
rs1787663	0.92859794734838	ENSG00000260233	11	65294830	11:65294830	0.170064	0.000109802	1.687e-12	0.014	A	C	0.002	630079	Waist-hip_ratio	SNEEP	ZNRD2-AS1	lncRNA	469	GTEx	A	C	Waist-hip ratio	Adipose tissue	False	False	Adiposity
rs1787663	0.92859794734838	ENSG00000260233	11	65294830	11:65294830	0.20954	9.2173e-05	1.687e-12	0.014	A	C	0.002	630079	Waist-hip_ratio	SNEEP	ZNRD2-AS1	lncRNA	386	GTEx	A	C	Waist-hip ratio	Heart	False	False	Adiposity
rs1787663	0.92859794734838	ENSG00000260233	11	65294830	11:65294830	0.259342	3.28811e-20	1.687e-12	0.014	A	C	0.002	630079	Waist-hip_ratio	SNEEP	ZNRD2-AS1	lncRNA	584	GTEx	A	C	Waist-hip ratio	Artery	False	False	Adiposity
rs1787663	0.944504140997211	ENSG00000260233	11	65294830	11:65294830	0.224764	2.45551e-06	1.687e-12	0.014	A	C	0.002	630079	Waist-hip_ratio	SNEEP	ZNRD2-AS1	lncRNA	372	GTEx	A	C	Waist-hip ratio	Heart	False	False	Adiposity
rs1787663	0.944504140997211	ENSG00000260233	11	65294830	11:65294830	0.304554	1.05204e-06	1.687e-12	0.014	A	C	0.002	630079	Waist-hip_ratio	SNEEP	ZNRD2-AS1	lncRNA	227	GTEx	A	C	Waist-hip ratio	Spleen	False	False	Adiposity
rs1787663	0.944504140997211	ENSG00000260233	11	65294830	11:65294830	0.188046	9.33777e-07	1.687e-12	0.014	A	C	0.002	630079	Waist-hip_ratio	SNEEP	ZNRD2-AS1	lncRNA	670	GTEx	A	C	Waist-hip ratio	Blood	False	False	Adiposity
rs1787663	0.944504140997211	ENSG00000172922	11	65294830	11:65294830	-0.115992	1.37166e-06	1.687e-12	0.014	A	C	0.002	630079	Waist-hip_ratio	SNEEP,GeneBased	RNASEH2C	protein_coding	584	GTEx	A	C	Waist-hip ratio	Artery	True	False	Adiposity
rs1787663	0.944504140997211	ENSG00000260233	11	65294830	11:65294830	0.269047	6.7391e-11	1.687e-12	0.014	A	C	0.002	630079	Waist-hip_ratio	SNEEP	ZNRD2-AS1	lncRNA	581	GTEx	A	C	Waist-hip ratio	Adipose tissue	False	False	Adiposity
rs1787663	0.944504140997211	ENSG00000176973	11	65294830	11:65294830	0.136124	7.31276e-08	1.687e-12	0.014	A	C	0.002	630079	Waist-hip_ratio	SNEEP	FAM89B	protein_coding	706	GTEx	A	C	Waist-hip ratio	Skeletal muscle	True	False	Adiposity
rs1787663	0.944504140997211	ENSG00000260233	11	65294830	11:65294830	0.113401	1.96994e-05	1.687e-12	0.014	A	C	0.002	630079	Waist-hip_ratio	SNEEP	ZNRD2-AS1	lncRNA	387	GTEx	A	C	Waist-hip ratio	Artery	False	False	Adiposity
rs1787663	0.944504140997211	ENSG00000254470	11	65294830	11:65294830	0.162479	1.98532e-08	1.687e-12	0.014	A	C	0.002	630079	Waist-hip_ratio	GeneBased	AP5B1	protein_coding	584	GTEx	A	C	Waist-hip ratio	Artery	True	False	Adiposity
rs1787663	0.944504140997211	ENSG00000260233	11	65294830	11:65294830	0.261182	4.5654e-07	1.687e-12	0.014	A	C	0.002	630079	Waist-hip_ratio	SNEEP	ZNRD2-AS1	lncRNA	213	GTEx	A	C	Waist-hip ratio	Artery	False	False	Adiposity
rs1787663	0.944504140997211	ENSG00000260233	11	65294830	11:65294830	0.234144	2.09775e-14	1.687e-12	0.014	A	C	0.002	630079	Waist-hip_ratio	SNEEP	ZNRD2-AS1	lncRNA	706	GTEx	A	C	Waist-hip ratio	Skeletal muscle	False	False	Adiposity
rs1787663	0.944504140997211	ENSG00000172922	11	65294830	11:65294830	-0.144455	1.0405e-08	1.687e-12	0.014	A	C	0.002	630079	Waist-hip_ratio	SNEEP,GeneBased	RNASEH2C	protein_coding	706	GTEx	A	C	Waist-hip ratio	Skeletal muscle	True	False	Adiposity
rs1787663	0.944504140997211	ENSG00000260233	11	65294830	11:65294830	0.20954	9.2173e-05	1.687e-12	0.014	A	C	0.002	630079	Waist-hip_ratio	SNEEP	ZNRD2-AS1	lncRNA	386	GTEx	A	C	Waist-hip ratio	Heart	False	False	Adiposity
rs1787663	0.944504140997211	ENSG00000260233	11	65294830	11:65294830	0.170064	0.000109802	1.687e-12	0.014	A	C	0.002	630079	Waist-hip_ratio	SNEEP	ZNRD2-AS1	lncRNA	469	GTEx	A	C	Waist-hip ratio	Adipose tissue	False	False	Adiposity
rs1787663	0.944504140997211	ENSG00000260233	11	65294830	11:65294830	0.259342	3.28811e-20	1.687e-12	0.014	A	C	0.002	630079	Waist-hip_ratio	SNEEP	ZNRD2-AS1	lncRNA	584	GTEx	A	C	Waist-hip ratio	Artery	False	False	Adiposity
rs1787663	0.944504140997211	ENSG00000172922	11	65294830	11:65294830	-0.12248	6.67226e-06	1.687e-12	0.014	A	C	0.002	630079	Waist-hip_ratio	SNEEP,GeneBased	RNASEH2C	protein_coding	581	GTEx	A	C	Waist-hip ratio	Adipose tissue	True	False	Adiposity
rs1787663	0.724148217531853	ENSG00000172922	11	65294830	11:65294830	-0.12248	6.67226e-06	1.687e-12	0.014	A	C	0.002	630079	Waist-hip_ratio	SNEEP,GeneBased	RNASEH2C	protein_coding	581	GTEx	A	C	Waist-hip ratio	Adipose tissue	True	False	Adiposity
rs1787663	0.724148217531853	ENSG00000260233	11	65294830	11:65294830	0.224764	2.45551e-06	1.687e-12	0.014	A	C	0.002	630079	Waist-hip_ratio	SNEEP	ZNRD2-AS1	lncRNA	372	GTEx	A	C	Waist-hip ratio	Heart	False	False	Adiposity
rs1787663	0.724148217531853	ENSG00000260233	11	65294830	11:65294830	0.304554	1.05204e-06	1.687e-12	0.014	A	C	0.002	630079	Waist-hip_ratio	SNEEP	ZNRD2-AS1	lncRNA	227	GTEx	A	C	Waist-hip ratio	Spleen	False	False	Adiposity
rs1787663	0.724148217531853	ENSG00000260233	11	65294830	11:65294830	0.234144	2.09775e-14	1.687e-12	0.014	A	C	0.002	630079	Waist-hip_ratio	SNEEP	ZNRD2-AS1	lncRNA	706	GTEx	A	C	Waist-hip ratio	Skeletal muscle	False	False	Adiposity
rs1787663	0.724148217531853	ENSG00000176973	11	65294830	11:65294830	0.136124	7.31276e-08	1.687e-12	0.014	A	C	0.002	630079	Waist-hip_ratio	SNEEP	FAM89B	protein_coding	706	GTEx	A	C	Waist-hip ratio	Skeletal muscle	True	False	Adiposity
rs1787663	0.724148217531853	ENSG00000172922	11	65294830	11:65294830	-0.144455	1.0405e-08	1.687e-12	0.014	A	C	0.002	630079	Waist-hip_ratio	SNEEP,GeneBased	RNASEH2C	protein_coding	706	GTEx	A	C	Waist-hip ratio	Skeletal muscle	True	False	Adiposity
rs1787663	0.724148217531853	ENSG00000260233	11	65294830	11:65294830	0.259342	3.28811e-20	1.687e-12	0.014	A	C	0.002	630079	Waist-hip_ratio	SNEEP	ZNRD2-AS1	lncRNA	584	GTEx	A	C	Waist-hip ratio	Artery	False	False	Adiposity
rs1787663	0.724148217531853	ENSG00000260233	11	65294830	11:65294830	0.170064	0.000109802	1.687e-12	0.014	A	C	0.002	630079	Waist-hip_ratio	SNEEP	ZNRD2-AS1	lncRNA	469	GTEx	A	C	Waist-hip ratio	Adipose tissue	False	False	Adiposity
rs1787663	0.724148217531853	ENSG00000260233	11	65294830	11:65294830	0.188046	9.33777e-07	1.687e-12	0.014	A	C	0.002	630079	Waist-hip_ratio	SNEEP	ZNRD2-AS1	lncRNA	670	GTEx	A	C	Waist-hip ratio	Blood	False	False	Adiposity
rs1787663	0.724148217531853	ENSG00000254470	11	65294830	11:65294830	0.162479	1.98532e-08	1.687e-12	0.014	A	C	0.002	630079	Waist-hip_ratio	GeneBased	AP5B1	protein_coding	584	GTEx	A	C	Waist-hip ratio	Artery	True	False	Adiposity
rs1787663	0.724148217531853	ENSG00000260233	11	65294830	11:65294830	0.20954	9.2173e-05	1.687e-12	0.014	A	C	0.002	630079	Waist-hip_ratio	SNEEP	ZNRD2-AS1	lncRNA	386	GTEx	A	C	Waist-hip ratio	Heart	False	False	Adiposity
rs1787663	0.724148217531853	ENSG00000260233	11	65294830	11:65294830	0.113401	1.96994e-05	1.687e-12	0.014	A	C	0.002	630079	Waist-hip_ratio	SNEEP	ZNRD2-AS1	lncRNA	387	GTEx	A	C	Waist-hip ratio	Artery	False	False	Adiposity
rs1787663	0.724148217531853	ENSG00000260233	11	65294830	11:65294830	0.269047	6.7391e-11	1.687e-12	0.014	A	C	0.002	630079	Waist-hip_ratio	SNEEP	ZNRD2-AS1	lncRNA	581	GTEx	A	C	Waist-hip ratio	Adipose tissue	False	False	Adiposity
rs1787663	0.724148217531853	ENSG00000172922	11	65294830	11:65294830	-0.115992	1.37166e-06	1.687e-12	0.014	A	C	0.002	630079	Waist-hip_ratio	SNEEP,GeneBased	RNASEH2C	protein_coding	584	GTEx	A	C	Waist-hip ratio	Artery	True	False	Adiposity
rs1787663	0.724148217531853	ENSG00000260233	11	65294830	11:65294830	0.261182	4.5654e-07	1.687e-12	0.014	A	C	0.002	630079	Waist-hip_ratio	SNEEP	ZNRD2-AS1	lncRNA	213	GTEx	A	C	Waist-hip ratio	Artery	False	False	Adiposity
rs1787663	0.911704754181546	ENSG00000172922	11	65294830	11:65294830	-0.115992	1.37166e-06	1.687e-12	0.014	A	C	0.002	630079	Waist-hip_ratio	SNEEP,GeneBased	RNASEH2C	protein_coding	584	GTEx	A	C	Waist-hip ratio	Artery	True	False	Adiposity
rs1787663	0.911704754181546	ENSG00000260233	11	65294830	11:65294830	0.259342	3.28811e-20	1.687e-12	0.014	A	C	0.002	630079	Waist-hip_ratio	SNEEP	ZNRD2-AS1	lncRNA	584	GTEx	A	C	Waist-hip ratio	Artery	False	False	Adiposity
rs1787663	0.911704754181546	ENSG00000260233	11	65294830	11:65294830	0.234144	2.09775e-14	1.687e-12	0.014	A	C	0.002	630079	Waist-hip_ratio	SNEEP	ZNRD2-AS1	lncRNA	706	GTEx	A	C	Waist-hip ratio	Skeletal muscle	False	False	Adiposity
rs1787663	0.911704754181546	ENSG00000260233	11	65294830	11:65294830	0.224764	2.45551e-06	1.687e-12	0.014	A	C	0.002	630079	Waist-hip_ratio	SNEEP	ZNRD2-AS1	lncRNA	372	GTEx	A	C	Waist-hip ratio	Heart	False	False	Adiposity
rs1787663	0.911704754181546	ENSG00000260233	11	65294830	11:65294830	0.261182	4.5654e-07	1.687e-12	0.014	A	C	0.002	630079	Waist-hip_ratio	SNEEP	ZNRD2-AS1	lncRNA	213	GTEx	A	C	Waist-hip ratio	Artery	False	False	Adiposity
rs1787663	0.911704754181546	ENSG00000254470	11	65294830	11:65294830	0.162479	1.98532e-08	1.687e-12	0.014	A	C	0.002	630079	Waist-hip_ratio	GeneBased	AP5B1	protein_coding	584	GTEx	A	C	Waist-hip ratio	Artery	True	False	Adiposity
rs1787663	0.911704754181546	ENSG00000260233	11	65294830	11:65294830	0.20954	9.2173e-05	1.687e-12	0.014	A	C	0.002	630079	Waist-hip_ratio	SNEEP	ZNRD2-AS1	lncRNA	386	GTEx	A	C	Waist-hip ratio	Heart	False	False	Adiposity
rs1787663	0.911704754181546	ENSG00000172922	11	65294830	11:65294830	-0.144455	1.0405e-08	1.687e-12	0.014	A	C	0.002	630079	Waist-hip_ratio	SNEEP,GeneBased	RNASEH2C	protein_coding	706	GTEx	A	C	Waist-hip ratio	Skeletal muscle	True	False	Adiposity
rs1787663	0.911704754181546	ENSG00000176973	11	65294830	11:65294830	0.136124	7.31276e-08	1.687e-12	0.014	A	C	0.002	630079	Waist-hip_ratio	SNEEP	FAM89B	protein_coding	706	GTEx	A	C	Waist-hip ratio	Skeletal muscle	True	False	Adiposity
rs1787663	0.911704754181546	ENSG00000172922	11	65294830	11:65294830	-0.12248	6.67226e-06	1.687e-12	0.014	A	C	0.002	630079	Waist-hip_ratio	SNEEP,GeneBased	RNASEH2C	protein_coding	581	GTEx	A	C	Waist-hip ratio	Adipose tissue	True	False	Adiposity
rs1787663	0.911704754181546	ENSG00000260233	11	65294830	11:65294830	0.269047	6.7391e-11	1.687e-12	0.014	A	C	0.002	630079	Waist-hip_ratio	SNEEP	ZNRD2-AS1	lncRNA	581	GTEx	A	C	Waist-hip ratio	Adipose tissue	False	False	Adiposity
rs1787663	0.911704754181546	ENSG00000260233	11	65294830	11:65294830	0.304554	1.05204e-06	1.687e-12	0.014	A	C	0.002	630079	Waist-hip_ratio	SNEEP	ZNRD2-AS1	lncRNA	227	GTEx	A	C	Waist-hip ratio	Spleen	False	False	Adiposity
rs1787663	0.911704754181546	ENSG00000260233	11	65294830	11:65294830	0.188046	9.33777e-07	1.687e-12	0.014	A	C	0.002	630079	Waist-hip_ratio	SNEEP	ZNRD2-AS1	lncRNA	670	GTEx	A	C	Waist-hip ratio	Blood	False	False	Adiposity
rs1787663	0.911704754181546	ENSG00000260233	11	65294830	11:65294830	0.170064	0.000109802	1.687e-12	0.014	A	C	0.002	630079	Waist-hip_ratio	SNEEP	ZNRD2-AS1	lncRNA	469	GTEx	A	C	Waist-hip ratio	Adipose tissue	False	False	Adiposity
rs1787663	0.911704754181546	ENSG00000260233	11	65294830	11:65294830	0.113401	1.96994e-05	1.687e-12	0.014	A	C	0.002	630079	Waist-hip_ratio	SNEEP	ZNRD2-AS1	lncRNA	387	GTEx	A	C	Waist-hip ratio	Artery	False	False	Adiposity
rs1787663	0.980575743399187	ENSG00000260233	11	65294830	11:65294830	0.234144	2.09775e-14	1.687e-12	0.014	A	C	0.002	630079	Waist-hip_ratio	SNEEP	ZNRD2-AS1	lncRNA	706	GTEx	A	C	Waist-hip ratio	Skeletal muscle	False	False	Adiposity
rs1787663	0.980575743399187	ENSG00000172922	11	65294830	11:65294830	-0.144455	1.0405e-08	1.687e-12	0.014	A	C	0.002	630079	Waist-hip_ratio	SNEEP,GeneBased	RNASEH2C	protein_coding	706	GTEx	A	C	Waist-hip ratio	Skeletal muscle	True	False	Adiposity
rs1787663	0.980575743399187	ENSG00000172922	11	65294830	11:65294830	-0.115992	1.37166e-06	1.687e-12	0.014	A	C	0.002	630079	Waist-hip_ratio	SNEEP,GeneBased	RNASEH2C	protein_coding	584	GTEx	A	C	Waist-hip ratio	Artery	True	False	Adiposity
rs1787663	0.980575743399187	ENSG00000260233	11	65294830	11:65294830	0.20954	9.2173e-05	1.687e-12	0.014	A	C	0.002	630079	Waist-hip_ratio	SNEEP	ZNRD2-AS1	lncRNA	386	GTEx	A	C	Waist-hip ratio	Heart	False	False	Adiposity
rs1787663	0.980575743399187	ENSG00000260233	11	65294830	11:65294830	0.224764	2.45551e-06	1.687e-12	0.014	A	C	0.002	630079	Waist-hip_ratio	SNEEP	ZNRD2-AS1	lncRNA	372	GTEx	A	C	Waist-hip ratio	Heart	False	False	Adiposity
rs1787663	0.980575743399187	ENSG00000260233	11	65294830	11:65294830	0.261182	4.5654e-07	1.687e-12	0.014	A	C	0.002	630079	Waist-hip_ratio	SNEEP	ZNRD2-AS1	lncRNA	213	GTEx	A	C	Waist-hip ratio	Artery	False	False	Adiposity
rs1787663	0.980575743399187	ENSG00000254470	11	65294830	11:65294830	0.162479	1.98532e-08	1.687e-12	0.014	A	C	0.002	630079	Waist-hip_ratio	GeneBased	AP5B1	protein_coding	584	GTEx	A	C	Waist-hip ratio	Artery	True	False	Adiposity
rs1787663	0.980575743399187	ENSG00000260233	11	65294830	11:65294830	0.259342	3.28811e-20	1.687e-12	0.014	A	C	0.002	630079	Waist-hip_ratio	SNEEP	ZNRD2-AS1	lncRNA	584	GTEx	A	C	Waist-hip ratio	Artery	False	False	Adiposity
rs1787663	0.980575743399187	ENSG00000176973	11	65294830	11:65294830	0.136124	7.31276e-08	1.687e-12	0.014	A	C	0.002	630079	Waist-hip_ratio	SNEEP	FAM89B	protein_coding	706	GTEx	A	C	Waist-hip ratio	Skeletal muscle	True	False	Adiposity
rs1787663	0.980575743399187	ENSG00000260233	11	65294830	11:65294830	0.269047	6.7391e-11	1.687e-12	0.014	A	C	0.002	630079	Waist-hip_ratio	SNEEP	ZNRD2-AS1	lncRNA	581	GTEx	A	C	Waist-hip ratio	Adipose tissue	False	False	Adiposity
rs1787663	0.980575743399187	ENSG00000260233	11	65294830	11:65294830	0.304554	1.05204e-06	1.687e-12	0.014	A	C	0.002	630079	Waist-hip_ratio	SNEEP	ZNRD2-AS1	lncRNA	227	GTEx	A	C	Waist-hip ratio	Spleen	False	False	Adiposity
rs1787663	0.980575743399187	ENSG00000260233	11	65294830	11:65294830	0.170064	0.000109802	1.687e-12	0.014	A	C	0.002	630079	Waist-hip_ratio	SNEEP	ZNRD2-AS1	lncRNA	469	GTEx	A	C	Waist-hip ratio	Adipose tissue	False	False	Adiposity
rs1787663	0.980575743399187	ENSG00000172922	11	65294830	11:65294830	-0.12248	6.67226e-06	1.687e-12	0.014	A	C	0.002	630079	Waist-hip_ratio	SNEEP,GeneBased	RNASEH2C	protein_coding	581	GTEx	A	C	Waist-hip ratio	Adipose tissue	True	False	Adiposity
rs1787663	0.980575743399187	ENSG00000260233	11	65294830	11:65294830	0.113401	1.96994e-05	1.687e-12	0.014	A	C	0.002	630079	Waist-hip_ratio	SNEEP	ZNRD2-AS1	lncRNA	387	GTEx	A	C	Waist-hip ratio	Artery	False	False	Adiposity
rs1787663	0.980575743399187	ENSG00000260233	11	65294830	11:65294830	0.188046	9.33777e-07	1.687e-12	0.014	A	C	0.002	630079	Waist-hip_ratio	SNEEP	ZNRD2-AS1	lncRNA	670	GTEx	A	C	Waist-hip ratio	Blood	False	False	Adiposity
rs3784562	0.617968847742908	ENSG00000067221	15	74291023	15:74291023	-0.167553	1.7484e-10	4.668e-12	0.0119	A	G	0.0017	697546	Waist-hip_ratio	GeneBased	STOML1	protein_coding	584	GTEx	A	G	Waist-hip ratio	Artery	True	True	Adiposity
rs3784562	0.617968847742908	ENSG00000067221	15	74291023	15:74291023	-0.185278	2.38915e-09	4.668e-12	0.0119	A	G	0.0017	697546	Waist-hip_ratio	GeneBased	STOML1	protein_coding	469	GTEx	A	G	Waist-hip ratio	Adipose tissue	True	True	Adiposity
rs3784562	0.617968847742908	ENSG00000067221	15	74291023	15:74291023	-0.266621	3.9259e-16	4.668e-12	0.0119	A	G	0.0017	697546	Waist-hip_ratio	GeneBased	STOML1	protein_coding	386	GTEx	A	G	Waist-hip ratio	Heart	True	True	Adiposity
rs3784562	0.617968847742908	ENSG00000067221	15	74291023	15:74291023	-0.300776	6.19202e-07	4.668e-12	0.0119	A	G	0.0017	697546	Waist-hip_ratio	GeneBased	STOML1	protein_coding	213	GTEx	A	G	Waist-hip ratio	Artery	True	True	Adiposity
rs3784562	0.617968847742908	ENSG00000067221	15	74291023	15:74291023	-0.224984	2.21358e-22	4.668e-12	0.0119	A	G	0.0017	697546	Waist-hip_ratio	GeneBased	STOML1	protein_coding	670	GTEx	A	G	Waist-hip ratio	Blood	True	True	Adiposity
rs3784562	0.617968847742908	ENSG00000261801	15	74291023	15:74291023	-0.15409	0.000155515	4.668e-12	0.0119	A	G	0.0017	697546	Waist-hip_ratio	GeneBased	LOXL1-AS1	lncRNA	670	GTEx	A	G	Waist-hip ratio	Blood	False	False	Adiposity
rs3784562	0.617968847742908	ENSG00000067221	15	74291023	15:74291023	-0.345781	1.72704e-11	4.668e-12	0.0119	A	G	0.0017	697546	Waist-hip_ratio	GeneBased	STOML1	protein_coding	227	GTEx	A	G	Waist-hip ratio	Spleen	True	True	Adiposity
rs3784562	0.617968847742908	ENSG00000067221	15	74291023	15:74291023	-0.251355	1.45144e-15	4.668e-12	0.0119	A	G	0.0017	697546	Waist-hip_ratio	GeneBased	STOML1	protein_coding	372	GTEx	A	G	Waist-hip ratio	Heart	True	True	Adiposity
rs3784562	0.617968847742908	ENSG00000067221	15	74291023	15:74291023	-0.171094	2.95095e-10	4.668e-12	0.0119	A	G	0.0017	697546	Waist-hip_ratio	GeneBased	STOML1	protein_coding	706	GTEx	A	G	Waist-hip ratio	Skeletal muscle	True	True	Adiposity
rs3784562	0.617968847742908	ENSG00000067221	15	74291023	15:74291023	-0.270957	3.07657e-15	4.668e-12	0.0119	A	G	0.0017	697546	Waist-hip_ratio	GeneBased	STOML1	protein_coding	387	GTEx	A	G	Waist-hip ratio	Artery	True	True	Adiposity
rs3784562	0.617968847742908	ENSG00000067221	15	74291023	15:74291023	-0.363133	5.40352e-26	4.668e-12	0.0119	A	G	0.0017	697546	Waist-hip_ratio	GeneBased	STOML1	protein_coding	581	GTEx	A	G	Waist-hip ratio	Adipose tissue	True	True	Adiposity
rs12602912	0.902911883176666	ENSG00000265055	17	65870073	17:65870073	0.510827	1.10107e-14	1.228e-16	0.0176	T	C	0.0021	680735	Waist-hip_ratio	GeneBased	AC145343.2	lncRNA	581	GTEx	T	C	Waist-hip ratio	Adipose tissue	False	True	Adiposity
rs12602912	0.902911883176666	ENSG00000265055	17	65870073	17:65870073	0.387926	1.89695e-05	1.228e-16	0.0176	T	C	0.0021	680735	Waist-hip_ratio	GeneBased	AC145343.2	lncRNA	372	GTEx	T	C	Waist-hip ratio	Heart	False	True	Adiposity
rs12602912	0.902911883176666	ENSG00000265055	17	65870073	17:65870073	0.283308	2.50144e-05	1.228e-16	0.0176	T	C	0.0021	680735	Waist-hip_ratio	GeneBased	AC145343.2	lncRNA	584	GTEx	T	C	Waist-hip ratio	Artery	False	True	Adiposity
rs12602912	0.902911883176666	ENSG00000265055	17	65870073	17:65870073	0.54274	1.14327e-14	1.228e-16	0.0176	T	C	0.0021	680735	Waist-hip_ratio	GeneBased	AC145343.2	lncRNA	469	GTEx	T	C	Waist-hip ratio	Adipose tissue	False	True	Adiposity
rs12449442	0.646223818728663	ENSG00000265055	17	65947640	17:65947640	0.525778	7.67155e-14	2.554e-16	0.0172	A	G	0.0021	691377	Waist-hip_ratio	GeneBased	AC145343.2	lncRNA	469	GTEx	A	G	Waist-hip ratio	Adipose tissue	False	True	Adiposity
rs12449442	0.646223818728663	ENSG00000265055	17	65947640	17:65947640	0.320435	1.34204e-06	2.554e-16	0.0172	A	G	0.0021	691377	Waist-hip_ratio	GeneBased	AC145343.2	lncRNA	584	GTEx	A	G	Waist-hip ratio	Artery	False	True	Adiposity
rs12449442	0.646223818728663	ENSG00000265055	17	65947640	17:65947640	0.482726	1.49867e-13	2.554e-16	0.0172	A	G	0.0021	691377	Waist-hip_ratio	GeneBased	AC145343.2	lncRNA	581	GTEx	A	G	Waist-hip ratio	Adipose tissue	False	True	Adiposity
rs12602912	0.874290059008093	ENSG00000265055	17	65870073	17:65870073	0.54274	1.14327e-14	1.228e-16	0.0176	T	C	0.0021	680735	Waist-hip_ratio	GeneBased	AC145343.2	lncRNA	469	GTEx	T	C	Waist-hip ratio	Adipose tissue	False	True	Adiposity
rs12602912	0.874290059008093	ENSG00000265055	17	65870073	17:65870073	0.283308	2.50144e-05	1.228e-16	0.0176	T	C	0.0021	680735	Waist-hip_ratio	GeneBased	AC145343.2	lncRNA	584	GTEx	T	C	Waist-hip ratio	Artery	False	True	Adiposity
rs12602912	0.874290059008093	ENSG00000265055	17	65870073	17:65870073	0.387926	1.89695e-05	1.228e-16	0.0176	T	C	0.0021	680735	Waist-hip_ratio	GeneBased	AC145343.2	lncRNA	372	GTEx	T	C	Waist-hip ratio	Heart	False	True	Adiposity
rs12602912	0.874290059008093	ENSG00000265055	17	65870073	17:65870073	0.510827	1.10107e-14	1.228e-16	0.0176	T	C	0.0021	680735	Waist-hip_ratio	GeneBased	AC145343.2	lncRNA	581	GTEx	T	C	Waist-hip ratio	Adipose tissue	False	True	Adiposity
rs6857	0.998671820072496	ENSG00000266903	19	45392254	19:45392254	0.283099	0.000121412	2.39e-34	-0.0296	T	C	0.0024	630735	Waist-hip_ratio	GeneBased	CEACAM16-AS1	lncRNA	581	GTEx	T	C	Waist-hip ratio	Adipose tissue	False	False	Adiposity
rs1964272	0.674769492931513	ENSG00000125743	19	46190268	19:46190268	0.106675	1.95081e-09	2.91e-10	-0.0124	A	G	0.002	485486	Waist-hip_ratio	GeneBased	SNRPD2	protein_coding	581	GTEx	A	G	Waist-hip ratio	Adipose tissue	False	True	Adiposity
rs1964272	0.674769492931513	ENSG00000185800	19	46190268	19:46190268	0.159111	5.25036e-10	2.91e-10	-0.0124	A	G	0.002	485486	Waist-hip_ratio	GeneBased	DMWD	protein_coding	584	GTEx	A	G	Waist-hip ratio	Artery	True	True	Adiposity
rs1964272	0.674769492931513	ENSG00000185800	19	46190268	19:46190268	0.174391	3.93831e-07	2.91e-10	-0.0124	A	G	0.002	485486	Waist-hip_ratio	GeneBased	DMWD	protein_coding	387	GTEx	A	G	Waist-hip ratio	Artery	True	True	Adiposity
rs1964272	0.674769492931513	ENSG00000267395	19	46190268	19:46190268	0.294431	2.1756e-06	2.91e-10	-0.0124	A	G	0.002	485486	Waist-hip_ratio	SNEEP,GeneBased	DM1-AS	lncRNA	208	GTEx	A	G	Waist-hip ratio	Liver	False	True	Adiposity
rs11671664	1	ENSG00000125755	19	46172278	19:46172278	-0.164373	1.06633e-07	2.804e-10	-0.0178	A	G	0.0028	678094	Waist-hip_ratio	GeneBased	SYMPK	protein_coding	584	GTEx	A	G	Waist-hip ratio	Artery	True	True	Adiposity
rs11671664	1	ENSG00000267395	19	46172278	19:46172278	0.264643	4.08675e-05	2.804e-10	-0.0178	A	G	0.0028	678094	Waist-hip_ratio	SNEEP,GeneBased	DM1-AS	lncRNA	584	GTEx	A	G	Waist-hip ratio	Artery	False	True	Adiposity
rs11671664	1	ENSG00000267757	19	46172278	19:46172278	0.296556	4.31542e-06	2.804e-10	-0.0178	A	G	0.0028	678094	Waist-hip_ratio	SNEEP	EML2-AS1	lncRNA	670	GTEx	A	G	Waist-hip ratio	Blood	False	False	Adiposity
rs11671664	1	ENSG00000125755	19	46172278	19:46172278	-0.164373	1.06633e-07	2.804e-10	-0.0178	A	G	0.0028	678094	Waist-hip_ratio	GeneBased	SYMPK	protein_coding	584	GTEx	A	G	Waist-hip ratio	Artery	True	True	Adiposity
rs11671664	1	ENSG00000267395	19	46172278	19:46172278	0.264643	4.08675e-05	2.804e-10	-0.0178	A	G	0.0028	678094	Waist-hip_ratio	SNEEP,GeneBased	DM1-AS	lncRNA	584	GTEx	A	G	Waist-hip ratio	Artery	False	True	Adiposity
rs11671664	1	ENSG00000267757	19	46172278	19:46172278	0.296556	4.31542e-06	2.804e-10	-0.0178	A	G	0.0028	678094	Waist-hip_ratio	SNEEP	EML2-AS1	lncRNA	670	GTEx	A	G	Waist-hip ratio	Blood	False	False	Adiposity
rs10934888	0.872115266165607	ENSG00000004399	3	129307191	3:129307191	-0.173683	1.7778e-05	1.205e-23	-0.0305	T	C	0.003	630030	Waist-hip_ratio	SNEEP,GeneBased	PLXND1	protein_coding	584	GTEx	T	C	Waist-hip ratio	Artery	True	True	Adiposity
rs10934888	0.872115266165607	ENSG00000271270	3	129307191	3:129307191	-0.174327	2.7602e-05	1.205e-23	-0.0305	T	C	0.003	630030	Waist-hip_ratio	GeneBased	TMCC1-DT	lncRNA	706	GTEx	T	C	Waist-hip ratio	Skeletal muscle	False	False	Adiposity
rs2844620	0.686223688834046	ENSG00000204525	6	31242151	6:31242151	-0.442327	1.43445e-50	6.862e-13	0.0143	T	C	0.002	485486	Waist-hip_ratio	SNEEP,GeneBased	HLA-C	protein_coding	584	GTEx	T	C	Waist-hip ratio	Artery	False	True	Adiposity
rs2844620	0.686223688834046	ENSG00000204540	6	31242151	6:31242151	0.398981	1.24575e-14	6.862e-13	0.0143	T	C	0.002	485486	Waist-hip_ratio	SNEEP	PSORS1C1	protein_coding	584	GTEx	T	C	Waist-hip ratio	Artery	False	True	Adiposity
rs2844620	0.686223688834046	ENSG00000234745	6	31242151	6:31242151	0.140026	1.40404e-07	6.862e-13	0.0143	T	C	0.002	485486	Waist-hip_ratio	SNEEP,GeneBased	HLA-B	protein_coding	706	GTEx	T	C	Waist-hip ratio	Skeletal muscle	False	True	Adiposity
rs2844620	0.686223688834046	ENSG00000204536	6	31242151	6:31242151	-0.209	3.66465e-07	6.862e-13	0.0143	T	C	0.002	485486	Waist-hip_ratio	SNEEP,GeneBased	CCHCR1	protein_coding	372	GTEx	T	C	Waist-hip ratio	Heart	True	False	Adiposity
rs2844620	0.686223688834046	ENSG00000272501	6	31242151	6:31242151	-0.452095	8.95865e-31	6.862e-13	0.0143	T	C	0.002	485486	Waist-hip_ratio	SNEEP,GeneBased	XXbac-BPG299F13.17	lncRNA	581	GTEx	T	C	Waist-hip ratio	Adipose tissue	False	True	Adiposity
rs2844620	0.686223688834046	ENSG00000234745	6	31242151	6:31242151	0.184415	1.53771e-06	6.862e-13	0.0143	T	C	0.002	485486	Waist-hip_ratio	SNEEP,GeneBased	HLA-B	protein_coding	387	GTEx	T	C	Waist-hip ratio	Artery	False	True	Adiposity
rs2844620	0.686223688834046	ENSG00000204536	6	31242151	6:31242151	-0.244347	9.69451e-13	6.862e-13	0.0143	T	C	0.002	485486	Waist-hip_ratio	SNEEP,GeneBased	CCHCR1	protein_coding	581	GTEx	T	C	Waist-hip ratio	Adipose tissue	True	False	Adiposity
rs2844620	0.686223688834046	ENSG00000204525	6	31242151	6:31242151	-0.529718	1.05049e-24	6.862e-13	0.0143	T	C	0.002	485486	Waist-hip_ratio	SNEEP,GeneBased	HLA-C	protein_coding	372	GTEx	T	C	Waist-hip ratio	Heart	False	True	Adiposity
rs2844620	0.686223688834046	ENSG00000204525	6	31242151	6:31242151	-0.320837	5.36549e-32	6.862e-13	0.0143	T	C	0.002	485486	Waist-hip_ratio	SNEEP,GeneBased	HLA-C	protein_coding	670	GTEx	T	C	Waist-hip ratio	Blood	False	True	Adiposity
rs2844620	0.686223688834046	ENSG00000206344	6	31242151	6:31242151	0.198161	2.76932e-05	6.862e-13	0.0143	T	C	0.002	485486	Waist-hip_ratio	SNEEP,GeneBased	HCG27	lncRNA	372	GTEx	T	C	Waist-hip ratio	Heart	False	False	Adiposity
rs2844620	0.686223688834046	ENSG00000204463	6	31242151	6:31242151	0.172592	5.9607e-08	6.862e-13	0.0143	T	C	0.002	485486	Waist-hip_ratio	SNEEP,GeneBased	BAG6	protein_coding	584	GTEx	T	C	Waist-hip ratio	Artery	True	True	Adiposity
rs2844620	0.686223688834046	ENSG00000206344	6	31242151	6:31242151	0.178334	8.55052e-06	6.862e-13	0.0143	T	C	0.002	485486	Waist-hip_ratio	SNEEP,GeneBased	HCG27	lncRNA	581	GTEx	T	C	Waist-hip ratio	Adipose tissue	False	False	Adiposity
rs2844620	0.686223688834046	ENSG00000206344	6	31242151	6:31242151	0.156481	5.37361e-07	6.862e-13	0.0143	T	C	0.002	485486	Waist-hip_ratio	SNEEP,GeneBased	HCG27	lncRNA	706	GTEx	T	C	Waist-hip ratio	Skeletal muscle	False	False	Adiposity
rs2844620	0.686223688834046	ENSG00000206344	6	31242151	6:31242151	0.17386	2.60122e-05	6.862e-13	0.0143	T	C	0.002	485486	Waist-hip_ratio	SNEEP,GeneBased	HCG27	lncRNA	386	GTEx	T	C	Waist-hip ratio	Heart	False	False	Adiposity
rs2844620	0.686223688834046	ENSG00000204540	6	31242151	6:31242151	0.634753	4.89922e-12	6.862e-13	0.0143	T	C	0.002	485486	Waist-hip_ratio	SNEEP	PSORS1C1	protein_coding	227	GTEx	T	C	Waist-hip ratio	Spleen	False	True	Adiposity
rs2844620	0.686223688834046	ENSG00000272501	6	31242151	6:31242151	-0.162268	1.1592e-14	6.862e-13	0.0143	T	C	0.002	485486	Waist-hip_ratio	SNEEP,GeneBased	XXbac-BPG299F13.17	lncRNA	670	GTEx	T	C	Waist-hip ratio	Blood	False	True	Adiposity
rs2844620	0.686223688834046	ENSG00000206344	6	31242151	6:31242151	0.206377	8.56037e-11	6.862e-13	0.0143	T	C	0.002	485486	Waist-hip_ratio	SNEEP,GeneBased	HCG27	lncRNA	584	GTEx	T	C	Waist-hip ratio	Artery	False	False	Adiposity
rs2844620	0.686223688834046	ENSG00000204525	6	31242151	6:31242151	-0.742851	2.38474e-37	6.862e-13	0.0143	T	C	0.002	485486	Waist-hip_ratio	SNEEP,GeneBased	HLA-C	protein_coding	387	GTEx	T	C	Waist-hip ratio	Artery	False	True	Adiposity
rs2844620	0.686223688834046	ENSG00000204525	6	31242151	6:31242151	-0.718422	2.11903e-19	6.862e-13	0.0143	T	C	0.002	485486	Waist-hip_ratio	SNEEP,GeneBased	HLA-C	protein_coding	208	GTEx	T	C	Waist-hip ratio	Liver	False	True	Adiposity
rs2844620	0.686223688834046	ENSG00000204540	6	31242151	6:31242151	0.322913	8.04124e-07	6.862e-13	0.0143	T	C	0.002	485486	Waist-hip_ratio	SNEEP	PSORS1C1	protein_coding	372	GTEx	T	C	Waist-hip ratio	Heart	False	True	Adiposity
rs2844620	0.686223688834046	ENSG00000137310	6	31242151	6:31242151	-0.218464	1.0995e-10	6.862e-13	0.0143	T	C	0.002	485486	Waist-hip_ratio	SNEEP,GeneBased	TCF19	protein_coding	584	GTEx	T	C	Waist-hip ratio	Artery	True	True	Adiposity
rs2844620	0.686223688834046	ENSG00000234745	6	31242151	6:31242151	0.156088	7.94366e-06	6.862e-13	0.0143	T	C	0.002	485486	Waist-hip_ratio	SNEEP,GeneBased	HLA-B	protein_coding	469	GTEx	T	C	Waist-hip ratio	Adipose tissue	False	True	Adiposity
rs2844620	0.686223688834046	ENSG00000206344	6	31242151	6:31242151	0.171103	0.00017562	6.862e-13	0.0143	T	C	0.002	485486	Waist-hip_ratio	SNEEP,GeneBased	HCG27	lncRNA	469	GTEx	T	C	Waist-hip ratio	Adipose tissue	False	False	Adiposity
rs2844620	0.686223688834046	ENSG00000204463	6	31242151	6:31242151	0.13034	0.000166932	6.862e-13	0.0143	T	C	0.002	485486	Waist-hip_ratio	SNEEP,GeneBased	BAG6	protein_coding	387	GTEx	T	C	Waist-hip ratio	Artery	True	True	Adiposity
rs2844620	0.686223688834046	ENSG00000204540	6	31242151	6:31242151	0.330713	7.87855e-05	6.862e-13	0.0143	T	C	0.002	485486	Waist-hip_ratio	SNEEP	PSORS1C1	protein_coding	213	GTEx	T	C	Waist-hip ratio	Artery	False	True	Adiposity
rs2844620	0.686223688834046	ENSG00000272501	6	31242151	6:31242151	-0.478717	3.19296e-21	6.862e-13	0.0143	T	C	0.002	485486	Waist-hip_ratio	SNEEP,GeneBased	XXbac-BPG299F13.17	lncRNA	372	GTEx	T	C	Waist-hip ratio	Heart	False	True	Adiposity
rs2844620	0.686223688834046	ENSG00000204525	6	31242151	6:31242151	-0.308391	1.24341e-18	6.862e-13	0.0143	T	C	0.002	485486	Waist-hip_ratio	SNEEP,GeneBased	HLA-C	protein_coding	581	GTEx	T	C	Waist-hip ratio	Adipose tissue	False	True	Adiposity
rs2844620	0.686223688834046	ENSG00000272501	6	31242151	6:31242151	-0.294551	4.20172e-07	6.862e-13	0.0143	T	C	0.002	485486	Waist-hip_ratio	SNEEP,GeneBased	XXbac-BPG299F13.17	lncRNA	227	GTEx	T	C	Waist-hip ratio	Spleen	False	True	Adiposity
rs2844620	0.686223688834046	ENSG00000272501	6	31242151	6:31242151	-0.278599	3.94088e-06	6.862e-13	0.0143	T	C	0.002	485486	Waist-hip_ratio	SNEEP,GeneBased	XXbac-BPG299F13.17	lncRNA	208	GTEx	T	C	Waist-hip ratio	Liver	False	True	Adiposity
rs2844620	0.686223688834046	ENSG00000204536	6	31242151	6:31242151	-0.150775	2.88035e-05	6.862e-13	0.0143	T	C	0.002	485486	Waist-hip_ratio	SNEEP,GeneBased	CCHCR1	protein_coding	706	GTEx	T	C	Waist-hip ratio	Skeletal muscle	True	False	Adiposity
rs2844620	0.686223688834046	ENSG00000206344	6	31242151	6:31242151	0.0705276	0.000145238	6.862e-13	0.0143	T	C	0.002	485486	Waist-hip_ratio	SNEEP,GeneBased	HCG27	lncRNA	670	GTEx	T	C	Waist-hip ratio	Blood	False	False	Adiposity
rs2844620	0.686223688834046	ENSG00000213760	6	31242151	6:31242151	0.155068	0.000239636	6.862e-13	0.0143	T	C	0.002	485486	Waist-hip_ratio	GeneBased	ATP6V1G2	protein_coding	584	GTEx	T	C	Waist-hip ratio	Artery	True	False	Adiposity
rs2844620	0.686223688834046	ENSG00000204525	6	31242151	6:31242151	-0.710896	2.43299e-07	6.862e-13	0.0143	T	C	0.002	485486	Waist-hip_ratio	SNEEP,GeneBased	HLA-C	protein_coding	73	GTEx	T	C	Waist-hip ratio	Kidney cortex	False	True	Adiposity
rs2844620	0.686223688834046	ENSG00000204516	6	31242151	6:31242151	-0.197566	3.36294e-05	6.862e-13	0.0143	T	C	0.002	485486	Waist-hip_ratio	SNEEP	MICB	protein_coding	584	GTEx	T	C	Waist-hip ratio	Artery	False	True	Adiposity
rs2844620	0.686223688834046	ENSG00000204540	6	31242151	6:31242151	0.434697	4.35883e-19	6.862e-13	0.0143	T	C	0.002	485486	Waist-hip_ratio	SNEEP	PSORS1C1	protein_coding	469	GTEx	T	C	Waist-hip ratio	Adipose tissue	False	True	Adiposity
rs2844620	0.686223688834046	ENSG00000234745	6	31242151	6:31242151	0.203407	1.28206e-13	6.862e-13	0.0143	T	C	0.002	485486	Waist-hip_ratio	SNEEP,GeneBased	HLA-B	protein_coding	581	GTEx	T	C	Waist-hip ratio	Adipose tissue	False	True	Adiposity
rs2844620	0.686223688834046	ENSG00000272501	6	31242151	6:31242151	-0.334793	1.66326e-08	6.862e-13	0.0143	T	C	0.002	485486	Waist-hip_ratio	SNEEP,GeneBased	XXbac-BPG299F13.17	lncRNA	213	GTEx	T	C	Waist-hip ratio	Artery	False	True	Adiposity
rs2844620	0.686223688834046	ENSG00000204525	6	31242151	6:31242151	-0.374609	2.27384e-17	6.862e-13	0.0143	T	C	0.002	485486	Waist-hip_ratio	SNEEP,GeneBased	HLA-C	protein_coding	469	GTEx	T	C	Waist-hip ratio	Adipose tissue	False	True	Adiposity
rs2844620	0.686223688834046	ENSG00000204540	6	31242151	6:31242151	0.443243	3.86261e-22	6.862e-13	0.0143	T	C	0.002	485486	Waist-hip_ratio	SNEEP	PSORS1C1	protein_coding	581	GTEx	T	C	Waist-hip ratio	Adipose tissue	False	True	Adiposity
rs2844620	0.686223688834046	ENSG00000204536	6	31242151	6:31242151	-0.256645	9.4739e-17	6.862e-13	0.0143	T	C	0.002	485486	Waist-hip_ratio	SNEEP,GeneBased	CCHCR1	protein_coding	584	GTEx	T	C	Waist-hip ratio	Artery	True	False	Adiposity
rs2844620	0.686223688834046	ENSG00000234745	6	31242151	6:31242151	0.200862	4.01671e-08	6.862e-13	0.0143	T	C	0.002	485486	Waist-hip_ratio	SNEEP,GeneBased	HLA-B	protein_coding	372	GTEx	T	C	Waist-hip ratio	Heart	False	True	Adiposity
rs2844620	0.686223688834046	ENSG00000272501	6	31242151	6:31242151	-0.334488	2.85453e-16	6.862e-13	0.0143	T	C	0.002	485486	Waist-hip_ratio	SNEEP,GeneBased	XXbac-BPG299F13.17	lncRNA	387	GTEx	T	C	Waist-hip ratio	Artery	False	True	Adiposity
rs2844620	0.686223688834046	ENSG00000204525	6	31242151	6:31242151	-0.441843	2.71495e-10	6.862e-13	0.0143	T	C	0.002	485486	Waist-hip_ratio	SNEEP,GeneBased	HLA-C	protein_coding	213	GTEx	T	C	Waist-hip ratio	Artery	False	True	Adiposity
rs2844620	0.686223688834046	ENSG00000204301	6	31242151	6:31242151	-0.299042	3.84114e-09	6.862e-13	0.0143	T	C	0.002	485486	Waist-hip_ratio	GeneBased	NOTCH4	protein_coding	670	GTEx	T	C	Waist-hip ratio	Blood	False	False	Adiposity
rs2844620	0.686223688834046	ENSG00000204516	6	31242151	6:31242151	-0.411385	3.12031e-12	6.862e-13	0.0143	T	C	0.002	485486	Waist-hip_ratio	SNEEP	MICB	protein_coding	387	GTEx	T	C	Waist-hip ratio	Artery	False	True	Adiposity
rs2844620	0.686223688834046	ENSG00000204540	6	31242151	6:31242151	0.349414	3.4903e-07	6.862e-13	0.0143	T	C	0.002	485486	Waist-hip_ratio	SNEEP	PSORS1C1	protein_coding	386	GTEx	T	C	Waist-hip ratio	Heart	False	True	Adiposity
rs2844620	0.686223688834046	ENSG00000272501	6	31242151	6:31242151	-0.25208	1.52173e-09	6.862e-13	0.0143	T	C	0.002	485486	Waist-hip_ratio	SNEEP,GeneBased	XXbac-BPG299F13.17	lncRNA	386	GTEx	T	C	Waist-hip ratio	Heart	False	True	Adiposity
rs2844620	0.686223688834046	ENSG00000213760	6	31242151	6:31242151	0.181168	3.78973e-05	6.862e-13	0.0143	T	C	0.002	485486	Waist-hip_ratio	GeneBased	ATP6V1G2	protein_coding	581	GTEx	T	C	Waist-hip ratio	Adipose tissue	True	False	Adiposity
rs2844620	0.686223688834046	ENSG00000204536	6	31242151	6:31242151	-0.183047	1.57898e-08	6.862e-13	0.0143	T	C	0.002	485486	Waist-hip_ratio	SNEEP,GeneBased	CCHCR1	protein_coding	469	GTEx	T	C	Waist-hip ratio	Adipose tissue	True	False	Adiposity
rs2844620	0.686223688834046	ENSG00000204525	6	31242151	6:31242151	-0.710785	2.08135e-21	6.862e-13	0.0143	T	C	0.002	485486	Waist-hip_ratio	SNEEP,GeneBased	HLA-C	protein_coding	227	GTEx	T	C	Waist-hip ratio	Spleen	False	True	Adiposity
rs2844620	0.686223688834046	ENSG00000204525	6	31242151	6:31242151	-0.684574	1.54988e-76	6.862e-13	0.0143	T	C	0.002	485486	Waist-hip_ratio	SNEEP,GeneBased	HLA-C	protein_coding	706	GTEx	T	C	Waist-hip ratio	Skeletal muscle	False	True	Adiposity
rs2844620	0.686223688834046	ENSG00000204540	6	31242151	6:31242151	0.363852	2.86231e-08	6.862e-13	0.0143	T	C	0.002	485486	Waist-hip_ratio	SNEEP	PSORS1C1	protein_coding	387	GTEx	T	C	Waist-hip ratio	Artery	False	True	Adiposity
rs2844620	0.686223688834046	ENSG00000137310	6	31242151	6:31242151	-0.198869	3.47265e-05	6.862e-13	0.0143	T	C	0.002	485486	Waist-hip_ratio	SNEEP,GeneBased	TCF19	protein_coding	387	GTEx	T	C	Waist-hip ratio	Artery	True	True	Adiposity
rs2844620	0.686223688834046	ENSG00000272501	6	31242151	6:31242151	-0.278713	4.81678e-20	6.862e-13	0.0143	T	C	0.002	485486	Waist-hip_ratio	SNEEP,GeneBased	XXbac-BPG299F13.17	lncRNA	706	GTEx	T	C	Waist-hip ratio	Skeletal muscle	False	True	Adiposity
rs2844620	0.686223688834046	ENSG00000204536	6	31242151	6:31242151	-0.240457	1.84619e-08	6.862e-13	0.0143	T	C	0.002	485486	Waist-hip_ratio	SNEEP,GeneBased	CCHCR1	protein_coding	387	GTEx	T	C	Waist-hip ratio	Artery	True	False	Adiposity
rs2844620	0.686223688834046	ENSG00000272501	6	31242151	6:31242151	-0.472013	4.15957e-36	6.862e-13	0.0143	T	C	0.002	485486	Waist-hip_ratio	SNEEP,GeneBased	XXbac-BPG299F13.17	lncRNA	584	GTEx	T	C	Waist-hip ratio	Artery	False	True	Adiposity
rs2844620	0.686223688834046	ENSG00000204540	6	31242151	6:31242151	0.275048	6.84169e-09	6.862e-13	0.0143	T	C	0.002	485486	Waist-hip_ratio	SNEEP	PSORS1C1	protein_coding	706	GTEx	T	C	Waist-hip ratio	Skeletal muscle	False	True	Adiposity
rs2844620	0.686223688834046	ENSG00000272501	6	31242151	6:31242151	-0.358903	2.40182e-17	6.862e-13	0.0143	T	C	0.002	485486	Waist-hip_ratio	SNEEP,GeneBased	XXbac-BPG299F13.17	lncRNA	469	GTEx	T	C	Waist-hip ratio	Adipose tissue	False	True	Adiposity
rs2844620	0.686223688834046	ENSG00000204536	6	31242151	6:31242151	-0.254764	4.55321e-05	6.862e-13	0.0143	T	C	0.002	485486	Waist-hip_ratio	SNEEP,GeneBased	CCHCR1	protein_coding	227	GTEx	T	C	Waist-hip ratio	Spleen	True	False	Adiposity
rs2844620	0.686223688834046	ENSG00000234745	6	31242151	6:31242151	0.129359	1.89442e-06	6.862e-13	0.0143	T	C	0.002	485486	Waist-hip_ratio	SNEEP,GeneBased	HLA-B	protein_coding	386	GTEx	T	C	Waist-hip ratio	Heart	False	True	Adiposity
rs2844620	0.686223688834046	ENSG00000234745	6	31242151	6:31242151	0.176303	2.46802e-05	6.862e-13	0.0143	T	C	0.002	485486	Waist-hip_ratio	SNEEP,GeneBased	HLA-B	protein_coding	213	GTEx	T	C	Waist-hip ratio	Artery	False	True	Adiposity
rs2844620	0.686223688834046	ENSG00000234745	6	31242151	6:31242151	0.131225	2.01718e-10	6.862e-13	0.0143	T	C	0.002	485486	Waist-hip_ratio	SNEEP,GeneBased	HLA-B	protein_coding	584	GTEx	T	C	Waist-hip ratio	Artery	False	True	Adiposity
rs2844620	0.686223688834046	ENSG00000204516	6	31242151	6:31242151	-0.180514	1.67839e-05	6.862e-13	0.0143	T	C	0.002	485486	Waist-hip_ratio	SNEEP	MICB	protein_coding	469	GTEx	T	C	Waist-hip ratio	Adipose tissue	False	True	Adiposity
rs2844620	0.686223688834046	ENSG00000204525	6	31242151	6:31242151	-0.575963	9.1931e-44	6.862e-13	0.0143	T	C	0.002	485486	Waist-hip_ratio	SNEEP,GeneBased	HLA-C	protein_coding	386	GTEx	T	C	Waist-hip ratio	Heart	False	True	Adiposity
rs2844620	0.686223688834046	ENSG00000204536	6	31242151	6:31242151	-0.141892	2.86208e-05	6.862e-13	0.0143	T	C	0.002	485486	Waist-hip_ratio	SNEEP,GeneBased	CCHCR1	protein_coding	386	GTEx	T	C	Waist-hip ratio	Heart	True	False	Adiposity
rs2844620	0.686223688834046	ENSG00000204531	6	31242151	6:31242151	0.136666	5.67768e-06	6.862e-13	0.0143	T	C	0.002	485486	Waist-hip_ratio	SNEEP,GeneBased	POU5F1	protein_coding	670	GTEx	T	C	Waist-hip ratio	Blood	True	False	Adiposity
rs1265097	0.886462933922698	ENSG00000272501	6	31106459	6:31106459	0.332355	2.38879e-06	6.384e-16	0.0254	A	C	0.0031	613703	Waist-hip_ratio	SNEEP,GeneBased	XXbac-BPG299F13.17	lncRNA	386	GTEx	A	C	Waist-hip ratio	Heart	False	True	Adiposity
rs1265097	0.886462933922698	ENSG00000272501	6	31106459	6:31106459	0.443639	8.16937e-06	6.384e-16	0.0254	A	C	0.0031	613703	Waist-hip_ratio	SNEEP,GeneBased	XXbac-BPG299F13.17	lncRNA	208	GTEx	A	C	Waist-hip ratio	Liver	False	True	Adiposity
rs1265097	0.886462933922698	ENSG00000204536	6	31106459	6:31106459	0.205147	4.99523e-05	6.384e-16	0.0254	A	C	0.0031	613703	Waist-hip_ratio	SNEEP,GeneBased	CCHCR1	protein_coding	584	GTEx	A	C	Waist-hip ratio	Artery	True	False	Adiposity
rs1265097	0.886462933922698	ENSG00000272501	6	31106459	6:31106459	0.533853	6.02751e-27	6.384e-16	0.0254	A	C	0.0031	613703	Waist-hip_ratio	SNEEP,GeneBased	XXbac-BPG299F13.17	lncRNA	706	GTEx	A	C	Waist-hip ratio	Skeletal muscle	False	True	Adiposity
rs1265097	0.886462933922698	ENSG00000272501	6	31106459	6:31106459	0.448577	3.9885e-12	6.384e-16	0.0254	A	C	0.0031	613703	Waist-hip_ratio	SNEEP,GeneBased	XXbac-BPG299F13.17	lncRNA	387	GTEx	A	C	Waist-hip ratio	Artery	False	True	Adiposity
rs1265097	0.886462933922698	ENSG00000204525	6	31106459	6:31106459	0.273436	8.23226e-05	6.384e-16	0.0254	A	C	0.0031	613703	Waist-hip_ratio	SNEEP,GeneBased	HLA-C	protein_coding	469	GTEx	A	C	Waist-hip ratio	Adipose tissue	False	True	Adiposity
rs1265097	0.886462933922698	ENSG00000204536	6	31106459	6:31106459	0.320613	1.41421e-08	6.384e-16	0.0254	A	C	0.0031	613703	Waist-hip_ratio	SNEEP,GeneBased	CCHCR1	protein_coding	581	GTEx	A	C	Waist-hip ratio	Adipose tissue	True	False	Adiposity
rs1265097	0.886462933922698	ENSG00000204536	6	31106459	6:31106459	0.526716	5.96849e-09	6.384e-16	0.0254	A	C	0.0031	613703	Waist-hip_ratio	SNEEP,GeneBased	CCHCR1	protein_coding	227	GTEx	A	C	Waist-hip ratio	Spleen	True	False	Adiposity
rs1265097	0.886462933922698	ENSG00000206344	6	31106459	6:31106459	0.367609	8.41202e-08	6.384e-16	0.0254	A	C	0.0031	613703	Waist-hip_ratio	SNEEP,GeneBased	HCG27	lncRNA	469	GTEx	A	C	Waist-hip ratio	Adipose tissue	False	False	Adiposity
rs1265097	0.886462933922698	ENSG00000204536	6	31106459	6:31106459	0.257997	1.66484e-07	6.384e-16	0.0254	A	C	0.0031	613703	Waist-hip_ratio	SNEEP,GeneBased	CCHCR1	protein_coding	469	GTEx	A	C	Waist-hip ratio	Adipose tissue	True	False	Adiposity
rs1265097	0.886462933922698	ENSG00000204536	6	31106459	6:31106459	0.191011	1.16707e-05	6.384e-16	0.0254	A	C	0.0031	613703	Waist-hip_ratio	SNEEP,GeneBased	CCHCR1	protein_coding	670	GTEx	A	C	Waist-hip ratio	Blood	True	False	Adiposity
rs1265097	0.886462933922698	ENSG00000206344	6	31106459	6:31106459	0.188923	9.16516e-11	6.384e-16	0.0254	A	C	0.0031	613703	Waist-hip_ratio	SNEEP,GeneBased	HCG27	lncRNA	670	GTEx	A	C	Waist-hip ratio	Blood	False	False	Adiposity
rs1265097	0.886462933922698	ENSG00000137310	6	31106459	6:31106459	0.35369	8.59769e-13	6.384e-16	0.0254	A	C	0.0031	613703	Waist-hip_ratio	SNEEP,GeneBased	TCF19	protein_coding	706	GTEx	A	C	Waist-hip ratio	Skeletal muscle	True	True	Adiposity
rs1265097	0.886462933922698	ENSG00000204525	6	31106459	6:31106459	0.301272	2.08929e-11	6.384e-16	0.0254	A	C	0.0031	613703	Waist-hip_ratio	SNEEP,GeneBased	HLA-C	protein_coding	670	GTEx	A	C	Waist-hip ratio	Blood	False	True	Adiposity
rs1265097	0.886462933922698	ENSG00000204536	6	31106459	6:31106459	0.286504	1.08013e-05	6.384e-16	0.0254	A	C	0.0031	613703	Waist-hip_ratio	SNEEP,GeneBased	CCHCR1	protein_coding	372	GTEx	A	C	Waist-hip ratio	Heart	True	False	Adiposity
rs1265097	0.886462933922698	ENSG00000272501	6	31106459	6:31106459	0.48345	9.86074e-14	6.384e-16	0.0254	A	C	0.0031	613703	Waist-hip_ratio	SNEEP,GeneBased	XXbac-BPG299F13.17	lncRNA	469	GTEx	A	C	Waist-hip ratio	Adipose tissue	False	True	Adiposity
rs1265097	0.886462933922698	ENSG00000272501	6	31106459	6:31106459	0.679892	4.64093e-17	6.384e-16	0.0254	A	C	0.0031	613703	Waist-hip_ratio	SNEEP,GeneBased	XXbac-BPG299F13.17	lncRNA	372	GTEx	A	C	Waist-hip ratio	Heart	False	True	Adiposity
rs1265097	0.886462933922698	ENSG00000137310	6	31106459	6:31106459	0.487695	7.2418e-17	6.384e-16	0.0254	A	C	0.0031	613703	Waist-hip_ratio	SNEEP,GeneBased	TCF19	protein_coding	227	GTEx	A	C	Waist-hip ratio	Spleen	True	True	Adiposity
rs1265097	0.886462933922698	ENSG00000204540	6	31106459	6:31106459	-0.35912	3.67982e-06	6.384e-16	0.0254	A	C	0.0031	613703	Waist-hip_ratio	SNEEP	PSORS1C1	protein_coding	581	GTEx	A	C	Waist-hip ratio	Adipose tissue	False	True	Adiposity
rs1265097	0.886462933922698	ENSG00000137310	6	31106459	6:31106459	0.255599	7.33807e-20	6.384e-16	0.0254	A	C	0.0031	613703	Waist-hip_ratio	SNEEP,GeneBased	TCF19	protein_coding	670	GTEx	A	C	Waist-hip ratio	Blood	True	True	Adiposity
rs1265097	0.886462933922698	ENSG00000272501	6	31106459	6:31106459	0.752714	5.51806e-36	6.384e-16	0.0254	A	C	0.0031	613703	Waist-hip_ratio	SNEEP,GeneBased	XXbac-BPG299F13.17	lncRNA	584	GTEx	A	C	Waist-hip ratio	Artery	False	True	Adiposity
rs1265097	0.886462933922698	ENSG00000272501	6	31106459	6:31106459	0.7227	2.73102e-29	6.384e-16	0.0254	A	C	0.0031	613703	Waist-hip_ratio	SNEEP,GeneBased	XXbac-BPG299F13.17	lncRNA	581	GTEx	A	C	Waist-hip ratio	Adipose tissue	False	True	Adiposity
rs1265097	0.886462933922698	ENSG00000137310	6	31106459	6:31106459	0.48974	2.27588e-20	6.384e-16	0.0254	A	C	0.0031	613703	Waist-hip_ratio	SNEEP,GeneBased	TCF19	protein_coding	584	GTEx	A	C	Waist-hip ratio	Artery	True	True	Adiposity
rs1265097	0.886462933922698	ENSG00000204536	6	31106459	6:31106459	0.346591	2.17621e-07	6.384e-16	0.0254	A	C	0.0031	613703	Waist-hip_ratio	SNEEP,GeneBased	CCHCR1	protein_coding	387	GTEx	A	C	Waist-hip ratio	Artery	True	False	Adiposity
rs1265097	0.886462933922698	ENSG00000206344	6	31106459	6:31106459	0.397465	9.55826e-10	6.384e-16	0.0254	A	C	0.0031	613703	Waist-hip_ratio	SNEEP,GeneBased	HCG27	lncRNA	581	GTEx	A	C	Waist-hip ratio	Adipose tissue	False	False	Adiposity
rs1265097	0.886462933922698	ENSG00000272501	6	31106459	6:31106459	0.466103	5.65249e-08	6.384e-16	0.0254	A	C	0.0031	613703	Waist-hip_ratio	SNEEP,GeneBased	XXbac-BPG299F13.17	lncRNA	227	GTEx	A	C	Waist-hip ratio	Spleen	False	True	Adiposity
rs1265097	0.886462933922698	ENSG00000206344	6	31106459	6:31106459	0.323925	0.000106416	6.384e-16	0.0254	A	C	0.0031	613703	Waist-hip_ratio	SNEEP,GeneBased	HCG27	lncRNA	227	GTEx	A	C	Waist-hip ratio	Spleen	False	False	Adiposity
rs1265097	0.886462933922698	ENSG00000272501	6	31106459	6:31106459	0.448225	4.77444e-06	6.384e-16	0.0254	A	C	0.0031	613703	Waist-hip_ratio	SNEEP,GeneBased	XXbac-BPG299F13.17	lncRNA	213	GTEx	A	C	Waist-hip ratio	Artery	False	True	Adiposity
rs1265097	0.886462933922698	ENSG00000137310	6	31106459	6:31106459	0.307873	1.55099e-07	6.384e-16	0.0254	A	C	0.0031	613703	Waist-hip_ratio	SNEEP,GeneBased	TCF19	protein_coding	372	GTEx	A	C	Waist-hip ratio	Heart	True	True	Adiposity
rs1265097	0.886462933922698	ENSG00000137310	6	31106459	6:31106459	0.573925	1.96658e-15	6.384e-16	0.0254	A	C	0.0031	613703	Waist-hip_ratio	SNEEP,GeneBased	TCF19	protein_coding	387	GTEx	A	C	Waist-hip ratio	Artery	True	True	Adiposity
rs1265097	0.886462933922698	ENSG00000204525	6	31106459	6:31106459	0.40662	2.46112e-12	6.384e-16	0.0254	A	C	0.0031	613703	Waist-hip_ratio	SNEEP,GeneBased	HLA-C	protein_coding	581	GTEx	A	C	Waist-hip ratio	Adipose tissue	False	True	Adiposity
rs1265097	0.949161553307608	ENSG00000204525	6	31106459	6:31106459	0.301272	2.08929e-11	6.384e-16	0.0254	A	C	0.0031	613703	Waist-hip_ratio	SNEEP,GeneBased	HLA-C	protein_coding	670	GTEx	A	C	Waist-hip ratio	Blood	False	True	Adiposity
rs1265097	0.949161553307608	ENSG00000204540	6	31106459	6:31106459	-0.35912	3.67982e-06	6.384e-16	0.0254	A	C	0.0031	613703	Waist-hip_ratio	SNEEP	PSORS1C1	protein_coding	581	GTEx	A	C	Waist-hip ratio	Adipose tissue	False	True	Adiposity
rs1265097	0.949161553307608	ENSG00000272501	6	31106459	6:31106459	0.443639	8.16937e-06	6.384e-16	0.0254	A	C	0.0031	613703	Waist-hip_ratio	SNEEP,GeneBased	XXbac-BPG299F13.17	lncRNA	208	GTEx	A	C	Waist-hip ratio	Liver	False	True	Adiposity
rs1265097	0.949161553307608	ENSG00000137310	6	31106459	6:31106459	0.48974	2.27588e-20	6.384e-16	0.0254	A	C	0.0031	613703	Waist-hip_ratio	SNEEP,GeneBased	TCF19	protein_coding	584	GTEx	A	C	Waist-hip ratio	Artery	True	True	Adiposity
rs1265097	0.949161553307608	ENSG00000272501	6	31106459	6:31106459	0.752714	5.51806e-36	6.384e-16	0.0254	A	C	0.0031	613703	Waist-hip_ratio	SNEEP,GeneBased	XXbac-BPG299F13.17	lncRNA	584	GTEx	A	C	Waist-hip ratio	Artery	False	True	Adiposity
rs1265097	0.949161553307608	ENSG00000204536	6	31106459	6:31106459	0.320613	1.41421e-08	6.384e-16	0.0254	A	C	0.0031	613703	Waist-hip_ratio	SNEEP,GeneBased	CCHCR1	protein_coding	581	GTEx	A	C	Waist-hip ratio	Adipose tissue	True	False	Adiposity
rs1265097	0.949161553307608	ENSG00000206344	6	31106459	6:31106459	0.188923	9.16516e-11	6.384e-16	0.0254	A	C	0.0031	613703	Waist-hip_ratio	SNEEP,GeneBased	HCG27	lncRNA	670	GTEx	A	C	Waist-hip ratio	Blood	False	False	Adiposity
rs1265097	0.949161553307608	ENSG00000204536	6	31106459	6:31106459	0.257997	1.66484e-07	6.384e-16	0.0254	A	C	0.0031	613703	Waist-hip_ratio	SNEEP,GeneBased	CCHCR1	protein_coding	469	GTEx	A	C	Waist-hip ratio	Adipose tissue	True	False	Adiposity
rs1265097	0.949161553307608	ENSG00000272501	6	31106459	6:31106459	0.466103	5.65249e-08	6.384e-16	0.0254	A	C	0.0031	613703	Waist-hip_ratio	SNEEP,GeneBased	XXbac-BPG299F13.17	lncRNA	227	GTEx	A	C	Waist-hip ratio	Spleen	False	True	Adiposity
rs1265097	0.949161553307608	ENSG00000137310	6	31106459	6:31106459	0.255599	7.33807e-20	6.384e-16	0.0254	A	C	0.0031	613703	Waist-hip_ratio	SNEEP,GeneBased	TCF19	protein_coding	670	GTEx	A	C	Waist-hip ratio	Blood	True	True	Adiposity
rs1265097	0.949161553307608	ENSG00000206344	6	31106459	6:31106459	0.323925	0.000106416	6.384e-16	0.0254	A	C	0.0031	613703	Waist-hip_ratio	SNEEP,GeneBased	HCG27	lncRNA	227	GTEx	A	C	Waist-hip ratio	Spleen	False	False	Adiposity
rs1265097	0.949161553307608	ENSG00000137310	6	31106459	6:31106459	0.573925	1.96658e-15	6.384e-16	0.0254	A	C	0.0031	613703	Waist-hip_ratio	SNEEP,GeneBased	TCF19	protein_coding	387	GTEx	A	C	Waist-hip ratio	Artery	True	True	Adiposity
rs1265097	0.949161553307608	ENSG00000204536	6	31106459	6:31106459	0.526716	5.96849e-09	6.384e-16	0.0254	A	C	0.0031	613703	Waist-hip_ratio	SNEEP,GeneBased	CCHCR1	protein_coding	227	GTEx	A	C	Waist-hip ratio	Spleen	True	False	Adiposity
rs1265097	0.949161553307608	ENSG00000137310	6	31106459	6:31106459	0.487695	7.2418e-17	6.384e-16	0.0254	A	C	0.0031	613703	Waist-hip_ratio	SNEEP,GeneBased	TCF19	protein_coding	227	GTEx	A	C	Waist-hip ratio	Spleen	True	True	Adiposity
rs1265097	0.949161553307608	ENSG00000137310	6	31106459	6:31106459	0.307873	1.55099e-07	6.384e-16	0.0254	A	C	0.0031	613703	Waist-hip_ratio	SNEEP,GeneBased	TCF19	protein_coding	372	GTEx	A	C	Waist-hip ratio	Heart	True	True	Adiposity
rs1265097	0.949161553307608	ENSG00000272501	6	31106459	6:31106459	0.679892	4.64093e-17	6.384e-16	0.0254	A	C	0.0031	613703	Waist-hip_ratio	SNEEP,GeneBased	XXbac-BPG299F13.17	lncRNA	372	GTEx	A	C	Waist-hip ratio	Heart	False	True	Adiposity
rs1265097	0.949161553307608	ENSG00000204525	6	31106459	6:31106459	0.273436	8.23226e-05	6.384e-16	0.0254	A	C	0.0031	613703	Waist-hip_ratio	SNEEP,GeneBased	HLA-C	protein_coding	469	GTEx	A	C	Waist-hip ratio	Adipose tissue	False	True	Adiposity
rs1265097	0.949161553307608	ENSG00000204536	6	31106459	6:31106459	0.205147	4.99523e-05	6.384e-16	0.0254	A	C	0.0031	613703	Waist-hip_ratio	SNEEP,GeneBased	CCHCR1	protein_coding	584	GTEx	A	C	Waist-hip ratio	Artery	True	False	Adiposity
rs1265097	0.949161553307608	ENSG00000272501	6	31106459	6:31106459	0.7227	2.73102e-29	6.384e-16	0.0254	A	C	0.0031	613703	Waist-hip_ratio	SNEEP,GeneBased	XXbac-BPG299F13.17	lncRNA	581	GTEx	A	C	Waist-hip ratio	Adipose tissue	False	True	Adiposity
rs1265097	0.949161553307608	ENSG00000204536	6	31106459	6:31106459	0.346591	2.17621e-07	6.384e-16	0.0254	A	C	0.0031	613703	Waist-hip_ratio	SNEEP,GeneBased	CCHCR1	protein_coding	387	GTEx	A	C	Waist-hip ratio	Artery	True	False	Adiposity
rs1265097	0.949161553307608	ENSG00000272501	6	31106459	6:31106459	0.448225	4.77444e-06	6.384e-16	0.0254	A	C	0.0031	613703	Waist-hip_ratio	SNEEP,GeneBased	XXbac-BPG299F13.17	lncRNA	213	GTEx	A	C	Waist-hip ratio	Artery	False	True	Adiposity
rs1265097	0.949161553307608	ENSG00000272501	6	31106459	6:31106459	0.533853	6.02751e-27	6.384e-16	0.0254	A	C	0.0031	613703	Waist-hip_ratio	SNEEP,GeneBased	XXbac-BPG299F13.17	lncRNA	706	GTEx	A	C	Waist-hip ratio	Skeletal muscle	False	True	Adiposity
rs1265097	0.949161553307608	ENSG00000204536	6	31106459	6:31106459	0.286504	1.08013e-05	6.384e-16	0.0254	A	C	0.0031	613703	Waist-hip_ratio	SNEEP,GeneBased	CCHCR1	protein_coding	372	GTEx	A	C	Waist-hip ratio	Heart	True	False	Adiposity
rs1265097	0.949161553307608	ENSG00000206344	6	31106459	6:31106459	0.367609	8.41202e-08	6.384e-16	0.0254	A	C	0.0031	613703	Waist-hip_ratio	SNEEP,GeneBased	HCG27	lncRNA	469	GTEx	A	C	Waist-hip ratio	Adipose tissue	False	False	Adiposity
rs1265097	0.949161553307608	ENSG00000272501	6	31106459	6:31106459	0.48345	9.86074e-14	6.384e-16	0.0254	A	C	0.0031	613703	Waist-hip_ratio	SNEEP,GeneBased	XXbac-BPG299F13.17	lncRNA	469	GTEx	A	C	Waist-hip ratio	Adipose tissue	False	True	Adiposity
rs1265097	0.949161553307608	ENSG00000206344	6	31106459	6:31106459	0.397465	9.55826e-10	6.384e-16	0.0254	A	C	0.0031	613703	Waist-hip_ratio	SNEEP,GeneBased	HCG27	lncRNA	581	GTEx	A	C	Waist-hip ratio	Adipose tissue	False	False	Adiposity
rs1265097	0.949161553307608	ENSG00000137310	6	31106459	6:31106459	0.35369	8.59769e-13	6.384e-16	0.0254	A	C	0.0031	613703	Waist-hip_ratio	SNEEP,GeneBased	TCF19	protein_coding	706	GTEx	A	C	Waist-hip ratio	Skeletal muscle	True	True	Adiposity
rs1265097	0.949161553307608	ENSG00000272501	6	31106459	6:31106459	0.448577	3.9885e-12	6.384e-16	0.0254	A	C	0.0031	613703	Waist-hip_ratio	SNEEP,GeneBased	XXbac-BPG299F13.17	lncRNA	387	GTEx	A	C	Waist-hip ratio	Artery	False	True	Adiposity
rs1265097	0.949161553307608	ENSG00000204525	6	31106459	6:31106459	0.40662	2.46112e-12	6.384e-16	0.0254	A	C	0.0031	613703	Waist-hip_ratio	SNEEP,GeneBased	HLA-C	protein_coding	581	GTEx	A	C	Waist-hip ratio	Adipose tissue	False	True	Adiposity
rs1265097	0.949161553307608	ENSG00000204536	6	31106459	6:31106459	0.191011	1.16707e-05	6.384e-16	0.0254	A	C	0.0031	613703	Waist-hip_ratio	SNEEP,GeneBased	CCHCR1	protein_coding	670	GTEx	A	C	Waist-hip ratio	Blood	True	False	Adiposity
rs1265097	0.949161553307608	ENSG00000272501	6	31106459	6:31106459	0.332355	2.38879e-06	6.384e-16	0.0254	A	C	0.0031	613703	Waist-hip_ratio	SNEEP,GeneBased	XXbac-BPG299F13.17	lncRNA	386	GTEx	A	C	Waist-hip ratio	Heart	False	True	Adiposity
rs1265097	0.999278945812077	ENSG00000272501	6	31106459	6:31106459	0.466103	5.65249e-08	6.384e-16	0.0254	A	C	0.0031	613703	Waist-hip_ratio	SNEEP,GeneBased	XXbac-BPG299F13.17	lncRNA	227	GTEx	A	C	Waist-hip ratio	Spleen	False	True	Adiposity
rs1265097	0.999278945812077	ENSG00000204525	6	31106459	6:31106459	0.273436	8.23226e-05	6.384e-16	0.0254	A	C	0.0031	613703	Waist-hip_ratio	SNEEP,GeneBased	HLA-C	protein_coding	469	GTEx	A	C	Waist-hip ratio	Adipose tissue	False	True	Adiposity
rs1265097	0.999278945812077	ENSG00000137310	6	31106459	6:31106459	0.487695	7.2418e-17	6.384e-16	0.0254	A	C	0.0031	613703	Waist-hip_ratio	SNEEP,GeneBased	TCF19	protein_coding	227	GTEx	A	C	Waist-hip ratio	Spleen	True	True	Adiposity
rs1265097	0.999278945812077	ENSG00000137310	6	31106459	6:31106459	0.307873	1.55099e-07	6.384e-16	0.0254	A	C	0.0031	613703	Waist-hip_ratio	SNEEP,GeneBased	TCF19	protein_coding	372	GTEx	A	C	Waist-hip ratio	Heart	True	True	Adiposity
rs1265097	0.999278945812077	ENSG00000272501	6	31106459	6:31106459	0.448577	3.9885e-12	6.384e-16	0.0254	A	C	0.0031	613703	Waist-hip_ratio	SNEEP,GeneBased	XXbac-BPG299F13.17	lncRNA	387	GTEx	A	C	Waist-hip ratio	Artery	False	True	Adiposity
rs1265097	0.999278945812077	ENSG00000204536	6	31106459	6:31106459	0.286504	1.08013e-05	6.384e-16	0.0254	A	C	0.0031	613703	Waist-hip_ratio	SNEEP,GeneBased	CCHCR1	protein_coding	372	GTEx	A	C	Waist-hip ratio	Heart	True	False	Adiposity
rs1265097	0.999278945812077	ENSG00000272501	6	31106459	6:31106459	0.679892	4.64093e-17	6.384e-16	0.0254	A	C	0.0031	613703	Waist-hip_ratio	SNEEP,GeneBased	XXbac-BPG299F13.17	lncRNA	372	GTEx	A	C	Waist-hip ratio	Heart	False	True	Adiposity
rs1265097	0.999278945812077	ENSG00000204536	6	31106459	6:31106459	0.205147	4.99523e-05	6.384e-16	0.0254	A	C	0.0031	613703	Waist-hip_ratio	SNEEP,GeneBased	CCHCR1	protein_coding	584	GTEx	A	C	Waist-hip ratio	Artery	True	False	Adiposity
rs1265097	0.999278945812077	ENSG00000204525	6	31106459	6:31106459	0.40662	2.46112e-12	6.384e-16	0.0254	A	C	0.0031	613703	Waist-hip_ratio	SNEEP,GeneBased	HLA-C	protein_coding	581	GTEx	A	C	Waist-hip ratio	Adipose tissue	False	True	Adiposity
rs1265097	0.999278945812077	ENSG00000204536	6	31106459	6:31106459	0.257997	1.66484e-07	6.384e-16	0.0254	A	C	0.0031	613703	Waist-hip_ratio	SNEEP,GeneBased	CCHCR1	protein_coding	469	GTEx	A	C	Waist-hip ratio	Adipose tissue	True	False	Adiposity
rs1265097	0.999278945812077	ENSG00000204536	6	31106459	6:31106459	0.320613	1.41421e-08	6.384e-16	0.0254	A	C	0.0031	613703	Waist-hip_ratio	SNEEP,GeneBased	CCHCR1	protein_coding	581	GTEx	A	C	Waist-hip ratio	Adipose tissue	True	False	Adiposity
rs1265097	0.999278945812077	ENSG00000206344	6	31106459	6:31106459	0.323925	0.000106416	6.384e-16	0.0254	A	C	0.0031	613703	Waist-hip_ratio	SNEEP,GeneBased	HCG27	lncRNA	227	GTEx	A	C	Waist-hip ratio	Spleen	False	False	Adiposity
rs1265097	0.999278945812077	ENSG00000204536	6	31106459	6:31106459	0.526716	5.96849e-09	6.384e-16	0.0254	A	C	0.0031	613703	Waist-hip_ratio	SNEEP,GeneBased	CCHCR1	protein_coding	227	GTEx	A	C	Waist-hip ratio	Spleen	True	False	Adiposity
rs1265097	0.999278945812077	ENSG00000137310	6	31106459	6:31106459	0.48974	2.27588e-20	6.384e-16	0.0254	A	C	0.0031	613703	Waist-hip_ratio	SNEEP,GeneBased	TCF19	protein_coding	584	GTEx	A	C	Waist-hip ratio	Artery	True	True	Adiposity
rs1265097	0.999278945812077	ENSG00000272501	6	31106459	6:31106459	0.332355	2.38879e-06	6.384e-16	0.0254	A	C	0.0031	613703	Waist-hip_ratio	SNEEP,GeneBased	XXbac-BPG299F13.17	lncRNA	386	GTEx	A	C	Waist-hip ratio	Heart	False	True	Adiposity
rs1265097	0.999278945812077	ENSG00000204536	6	31106459	6:31106459	0.191011	1.16707e-05	6.384e-16	0.0254	A	C	0.0031	613703	Waist-hip_ratio	SNEEP,GeneBased	CCHCR1	protein_coding	670	GTEx	A	C	Waist-hip ratio	Blood	True	False	Adiposity
rs1265097	0.999278945812077	ENSG00000204540	6	31106459	6:31106459	-0.35912	3.67982e-06	6.384e-16	0.0254	A	C	0.0031	613703	Waist-hip_ratio	SNEEP	PSORS1C1	protein_coding	581	GTEx	A	C	Waist-hip ratio	Adipose tissue	False	True	Adiposity
rs1265097	0.999278945812077	ENSG00000272501	6	31106459	6:31106459	0.448225	4.77444e-06	6.384e-16	0.0254	A	C	0.0031	613703	Waist-hip_ratio	SNEEP,GeneBased	XXbac-BPG299F13.17	lncRNA	213	GTEx	A	C	Waist-hip ratio	Artery	False	True	Adiposity
rs1265097	0.999278945812077	ENSG00000137310	6	31106459	6:31106459	0.573925	1.96658e-15	6.384e-16	0.0254	A	C	0.0031	613703	Waist-hip_ratio	SNEEP,GeneBased	TCF19	protein_coding	387	GTEx	A	C	Waist-hip ratio	Artery	True	True	Adiposity
rs1265097	0.999278945812077	ENSG00000272501	6	31106459	6:31106459	0.48345	9.86074e-14	6.384e-16	0.0254	A	C	0.0031	613703	Waist-hip_ratio	SNEEP,GeneBased	XXbac-BPG299F13.17	lncRNA	469	GTEx	A	C	Waist-hip ratio	Adipose tissue	False	True	Adiposity
rs1265097	0.999278945812077	ENSG00000272501	6	31106459	6:31106459	0.443639	8.16937e-06	6.384e-16	0.0254	A	C	0.0031	613703	Waist-hip_ratio	SNEEP,GeneBased	XXbac-BPG299F13.17	lncRNA	208	GTEx	A	C	Waist-hip ratio	Liver	False	True	Adiposity
rs1265097	0.999278945812077	ENSG00000272501	6	31106459	6:31106459	0.533853	6.02751e-27	6.384e-16	0.0254	A	C	0.0031	613703	Waist-hip_ratio	SNEEP,GeneBased	XXbac-BPG299F13.17	lncRNA	706	GTEx	A	C	Waist-hip ratio	Skeletal muscle	False	True	Adiposity
rs1265097	0.999278945812077	ENSG00000206344	6	31106459	6:31106459	0.188923	9.16516e-11	6.384e-16	0.0254	A	C	0.0031	613703	Waist-hip_ratio	SNEEP,GeneBased	HCG27	lncRNA	670	GTEx	A	C	Waist-hip ratio	Blood	False	False	Adiposity
rs1265097	0.999278945812077	ENSG00000272501	6	31106459	6:31106459	0.752714	5.51806e-36	6.384e-16	0.0254	A	C	0.0031	613703	Waist-hip_ratio	SNEEP,GeneBased	XXbac-BPG299F13.17	lncRNA	584	GTEx	A	C	Waist-hip ratio	Artery	False	True	Adiposity
rs1265097	0.999278945812077	ENSG00000272501	6	31106459	6:31106459	0.7227	2.73102e-29	6.384e-16	0.0254	A	C	0.0031	613703	Waist-hip_ratio	SNEEP,GeneBased	XXbac-BPG299F13.17	lncRNA	581	GTEx	A	C	Waist-hip ratio	Adipose tissue	False	True	Adiposity
rs1265097	0.999278945812077	ENSG00000137310	6	31106459	6:31106459	0.255599	7.33807e-20	6.384e-16	0.0254	A	C	0.0031	613703	Waist-hip_ratio	SNEEP,GeneBased	TCF19	protein_coding	670	GTEx	A	C	Waist-hip ratio	Blood	True	True	Adiposity
rs1265097	0.999278945812077	ENSG00000137310	6	31106459	6:31106459	0.35369	8.59769e-13	6.384e-16	0.0254	A	C	0.0031	613703	Waist-hip_ratio	SNEEP,GeneBased	TCF19	protein_coding	706	GTEx	A	C	Waist-hip ratio	Skeletal muscle	True	True	Adiposity
rs1265097	0.999278945812077	ENSG00000206344	6	31106459	6:31106459	0.367609	8.41202e-08	6.384e-16	0.0254	A	C	0.0031	613703	Waist-hip_ratio	SNEEP,GeneBased	HCG27	lncRNA	469	GTEx	A	C	Waist-hip ratio	Adipose tissue	False	False	Adiposity
rs1265097	0.999278945812077	ENSG00000206344	6	31106459	6:31106459	0.397465	9.55826e-10	6.384e-16	0.0254	A	C	0.0031	613703	Waist-hip_ratio	SNEEP,GeneBased	HCG27	lncRNA	581	GTEx	A	C	Waist-hip ratio	Adipose tissue	False	False	Adiposity
rs1265097	0.999278945812077	ENSG00000204536	6	31106459	6:31106459	0.346591	2.17621e-07	6.384e-16	0.0254	A	C	0.0031	613703	Waist-hip_ratio	SNEEP,GeneBased	CCHCR1	protein_coding	387	GTEx	A	C	Waist-hip ratio	Artery	True	False	Adiposity
rs1265097	0.999278945812077	ENSG00000204525	6	31106459	6:31106459	0.301272	2.08929e-11	6.384e-16	0.0254	A	C	0.0031	613703	Waist-hip_ratio	SNEEP,GeneBased	HLA-C	protein_coding	670	GTEx	A	C	Waist-hip ratio	Blood	False	True	Adiposity
rs1265097	0.997929117246811	ENSG00000137310	6	31106459	6:31106459	0.487695	7.2418e-17	6.384e-16	0.0254	A	C	0.0031	613703	Waist-hip_ratio	SNEEP,GeneBased	TCF19	protein_coding	227	GTEx	A	C	Waist-hip ratio	Spleen	True	True	Adiposity
rs1265097	0.997929117246811	ENSG00000137310	6	31106459	6:31106459	0.307873	1.55099e-07	6.384e-16	0.0254	A	C	0.0031	613703	Waist-hip_ratio	SNEEP,GeneBased	TCF19	protein_coding	372	GTEx	A	C	Waist-hip ratio	Heart	True	True	Adiposity
rs1265097	0.997929117246811	ENSG00000206344	6	31106459	6:31106459	0.323925	0.000106416	6.384e-16	0.0254	A	C	0.0031	613703	Waist-hip_ratio	SNEEP,GeneBased	HCG27	lncRNA	227	GTEx	A	C	Waist-hip ratio	Spleen	False	False	Adiposity
rs1265097	0.997929117246811	ENSG00000204536	6	31106459	6:31106459	0.320613	1.41421e-08	6.384e-16	0.0254	A	C	0.0031	613703	Waist-hip_ratio	SNEEP,GeneBased	CCHCR1	protein_coding	581	GTEx	A	C	Waist-hip ratio	Adipose tissue	True	False	Adiposity
rs1265097	0.997929117246811	ENSG00000204536	6	31106459	6:31106459	0.257997	1.66484e-07	6.384e-16	0.0254	A	C	0.0031	613703	Waist-hip_ratio	SNEEP,GeneBased	CCHCR1	protein_coding	469	GTEx	A	C	Waist-hip ratio	Adipose tissue	True	False	Adiposity
rs1265097	0.997929117246811	ENSG00000272501	6	31106459	6:31106459	0.48345	9.86074e-14	6.384e-16	0.0254	A	C	0.0031	613703	Waist-hip_ratio	SNEEP,GeneBased	XXbac-BPG299F13.17	lncRNA	469	GTEx	A	C	Waist-hip ratio	Adipose tissue	False	True	Adiposity
rs1265097	0.997929117246811	ENSG00000204525	6	31106459	6:31106459	0.273436	8.23226e-05	6.384e-16	0.0254	A	C	0.0031	613703	Waist-hip_ratio	SNEEP,GeneBased	HLA-C	protein_coding	469	GTEx	A	C	Waist-hip ratio	Adipose tissue	False	True	Adiposity
rs1265097	0.997929117246811	ENSG00000137310	6	31106459	6:31106459	0.255599	7.33807e-20	6.384e-16	0.0254	A	C	0.0031	613703	Waist-hip_ratio	SNEEP,GeneBased	TCF19	protein_coding	670	GTEx	A	C	Waist-hip ratio	Blood	True	True	Adiposity
rs1265097	0.997929117246811	ENSG00000206344	6	31106459	6:31106459	0.397465	9.55826e-10	6.384e-16	0.0254	A	C	0.0031	613703	Waist-hip_ratio	SNEEP,GeneBased	HCG27	lncRNA	581	GTEx	A	C	Waist-hip ratio	Adipose tissue	False	False	Adiposity
rs1265097	0.997929117246811	ENSG00000204525	6	31106459	6:31106459	0.301272	2.08929e-11	6.384e-16	0.0254	A	C	0.0031	613703	Waist-hip_ratio	SNEEP,GeneBased	HLA-C	protein_coding	670	GTEx	A	C	Waist-hip ratio	Blood	False	True	Adiposity
rs1265097	0.997929117246811	ENSG00000272501	6	31106459	6:31106459	0.7227	2.73102e-29	6.384e-16	0.0254	A	C	0.0031	613703	Waist-hip_ratio	SNEEP,GeneBased	XXbac-BPG299F13.17	lncRNA	581	GTEx	A	C	Waist-hip ratio	Adipose tissue	False	True	Adiposity
rs1265097	0.997929117246811	ENSG00000272501	6	31106459	6:31106459	0.466103	5.65249e-08	6.384e-16	0.0254	A	C	0.0031	613703	Waist-hip_ratio	SNEEP,GeneBased	XXbac-BPG299F13.17	lncRNA	227	GTEx	A	C	Waist-hip ratio	Spleen	False	True	Adiposity
rs1265097	0.997929117246811	ENSG00000204536	6	31106459	6:31106459	0.526716	5.96849e-09	6.384e-16	0.0254	A	C	0.0031	613703	Waist-hip_ratio	SNEEP,GeneBased	CCHCR1	protein_coding	227	GTEx	A	C	Waist-hip ratio	Spleen	True	False	Adiposity
rs1265097	0.997929117246811	ENSG00000137310	6	31106459	6:31106459	0.35369	8.59769e-13	6.384e-16	0.0254	A	C	0.0031	613703	Waist-hip_ratio	SNEEP,GeneBased	TCF19	protein_coding	706	GTEx	A	C	Waist-hip ratio	Skeletal muscle	True	True	Adiposity
rs1265097	0.997929117246811	ENSG00000204536	6	31106459	6:31106459	0.346591	2.17621e-07	6.384e-16	0.0254	A	C	0.0031	613703	Waist-hip_ratio	SNEEP,GeneBased	CCHCR1	protein_coding	387	GTEx	A	C	Waist-hip ratio	Artery	True	False	Adiposity
rs1265097	0.997929117246811	ENSG00000137310	6	31106459	6:31106459	0.573925	1.96658e-15	6.384e-16	0.0254	A	C	0.0031	613703	Waist-hip_ratio	SNEEP,GeneBased	TCF19	protein_coding	387	GTEx	A	C	Waist-hip ratio	Artery	True	True	Adiposity
rs1265097	0.997929117246811	ENSG00000137310	6	31106459	6:31106459	0.48974	2.27588e-20	6.384e-16	0.0254	A	C	0.0031	613703	Waist-hip_ratio	SNEEP,GeneBased	TCF19	protein_coding	584	GTEx	A	C	Waist-hip ratio	Artery	True	True	Adiposity
rs1265097	0.997929117246811	ENSG00000204536	6	31106459	6:31106459	0.191011	1.16707e-05	6.384e-16	0.0254	A	C	0.0031	613703	Waist-hip_ratio	SNEEP,GeneBased	CCHCR1	protein_coding	670	GTEx	A	C	Waist-hip ratio	Blood	True	False	Adiposity
rs1265097	0.997929117246811	ENSG00000272501	6	31106459	6:31106459	0.448225	4.77444e-06	6.384e-16	0.0254	A	C	0.0031	613703	Waist-hip_ratio	SNEEP,GeneBased	XXbac-BPG299F13.17	lncRNA	213	GTEx	A	C	Waist-hip ratio	Artery	False	True	Adiposity
rs1265097	0.997929117246811	ENSG00000204536	6	31106459	6:31106459	0.286504	1.08013e-05	6.384e-16	0.0254	A	C	0.0031	613703	Waist-hip_ratio	SNEEP,GeneBased	CCHCR1	protein_coding	372	GTEx	A	C	Waist-hip ratio	Heart	True	False	Adiposity
rs1265097	0.997929117246811	ENSG00000272501	6	31106459	6:31106459	0.332355	2.38879e-06	6.384e-16	0.0254	A	C	0.0031	613703	Waist-hip_ratio	SNEEP,GeneBased	XXbac-BPG299F13.17	lncRNA	386	GTEx	A	C	Waist-hip ratio	Heart	False	True	Adiposity
rs1265097	0.997929117246811	ENSG00000272501	6	31106459	6:31106459	0.679892	4.64093e-17	6.384e-16	0.0254	A	C	0.0031	613703	Waist-hip_ratio	SNEEP,GeneBased	XXbac-BPG299F13.17	lncRNA	372	GTEx	A	C	Waist-hip ratio	Heart	False	True	Adiposity
rs1265097	0.997929117246811	ENSG00000272501	6	31106459	6:31106459	0.448577	3.9885e-12	6.384e-16	0.0254	A	C	0.0031	613703	Waist-hip_ratio	SNEEP,GeneBased	XXbac-BPG299F13.17	lncRNA	387	GTEx	A	C	Waist-hip ratio	Artery	False	True	Adiposity
rs1265097	0.997929117246811	ENSG00000204525	6	31106459	6:31106459	0.40662	2.46112e-12	6.384e-16	0.0254	A	C	0.0031	613703	Waist-hip_ratio	SNEEP,GeneBased	HLA-C	protein_coding	581	GTEx	A	C	Waist-hip ratio	Adipose tissue	False	True	Adiposity
rs1265097	0.997929117246811	ENSG00000204536	6	31106459	6:31106459	0.205147	4.99523e-05	6.384e-16	0.0254	A	C	0.0031	613703	Waist-hip_ratio	SNEEP,GeneBased	CCHCR1	protein_coding	584	GTEx	A	C	Waist-hip ratio	Artery	True	False	Adiposity
rs1265097	0.997929117246811	ENSG00000272501	6	31106459	6:31106459	0.533853	6.02751e-27	6.384e-16	0.0254	A	C	0.0031	613703	Waist-hip_ratio	SNEEP,GeneBased	XXbac-BPG299F13.17	lncRNA	706	GTEx	A	C	Waist-hip ratio	Skeletal muscle	False	True	Adiposity
rs1265097	0.997929117246811	ENSG00000206344	6	31106459	6:31106459	0.188923	9.16516e-11	6.384e-16	0.0254	A	C	0.0031	613703	Waist-hip_ratio	SNEEP,GeneBased	HCG27	lncRNA	670	GTEx	A	C	Waist-hip ratio	Blood	False	False	Adiposity
rs1265097	0.997929117246811	ENSG00000204540	6	31106459	6:31106459	-0.35912	3.67982e-06	6.384e-16	0.0254	A	C	0.0031	613703	Waist-hip_ratio	SNEEP	PSORS1C1	protein_coding	581	GTEx	A	C	Waist-hip ratio	Adipose tissue	False	True	Adiposity
rs1265097	0.997929117246811	ENSG00000206344	6	31106459	6:31106459	0.367609	8.41202e-08	6.384e-16	0.0254	A	C	0.0031	613703	Waist-hip_ratio	SNEEP,GeneBased	HCG27	lncRNA	469	GTEx	A	C	Waist-hip ratio	Adipose tissue	False	False	Adiposity
rs1265097	0.997929117246811	ENSG00000272501	6	31106459	6:31106459	0.443639	8.16937e-06	6.384e-16	0.0254	A	C	0.0031	613703	Waist-hip_ratio	SNEEP,GeneBased	XXbac-BPG299F13.17	lncRNA	208	GTEx	A	C	Waist-hip ratio	Liver	False	True	Adiposity
rs1265097	0.997929117246811	ENSG00000272501	6	31106459	6:31106459	0.752714	5.51806e-36	6.384e-16	0.0254	A	C	0.0031	613703	Waist-hip_ratio	SNEEP,GeneBased	XXbac-BPG299F13.17	lncRNA	584	GTEx	A	C	Waist-hip ratio	Artery	False	True	Adiposity
rs11651753	0.885869361067386	ENSG00000002919	17	46029089	17:46029089	-0.100074	0.000239948	7.06e-14	0.012196	T	C	0.001628	744929	White_blood_cell_count	GeneBased	SNX11	protein_coding	581	GTEx	T	C	White blood cell count	Adipose tissue	True	False	Inflammatory biomarkers
rs11651753	0.885869361067386	ENSG00000002919	17	46029089	17:46029089	-0.119702	0.000115595	7.06e-14	0.012196	T	C	0.001628	744929	White_blood_cell_count	GeneBased	SNX11	protein_coding	469	GTEx	T	C	White blood cell count	Adipose tissue	True	False	Inflammatory biomarkers
rs11651753	0.885869361067386	ENSG00000002919	17	46029089	17:46029089	-0.0823599	3.59048e-06	7.06e-14	0.012196	T	C	0.001628	744929	White_blood_cell_count	GeneBased	SNX11	protein_coding	670	GTEx	T	C	White blood cell count	Blood	True	False	Inflammatory biomarkers
rs11651753	0.885869361067386	ENSG00000263293	17	46029089	17:46029089	-0.127934	0.000213712	7.06e-14	0.012196	T	C	0.001628	744929	White_blood_cell_count	GeneBased	EFCAB13-DT	lncRNA	584	GTEx	T	C	White blood cell count	Artery	False	True	Inflammatory biomarkers
rs59934550	0.611114757810526	ENSG00000002919	17	46242955	17:46242955	0.10618	5.97502e-05	1.2e-08	-0.009726	C	T	0.001705	746640	White_blood_cell_count	GeneBased	SNX11	protein_coding	584	GTEx	C	T	White blood cell count	Artery	True	False	Inflammatory biomarkers
rs59934550	0.611114757810526	ENSG00000002919	17	46242955	17:46242955	0.193321	4.46087e-09	1.2e-08	-0.009726	C	T	0.001705	746640	White_blood_cell_count	GeneBased	SNX11	protein_coding	469	GTEx	C	T	White blood cell count	Adipose tissue	True	False	Inflammatory biomarkers
rs59934550	0.611114757810526	ENSG00000002919	17	46242955	17:46242955	0.256786	8.94871e-07	1.2e-08	-0.009726	C	T	0.001705	746640	White_blood_cell_count	GeneBased	SNX11	protein_coding	227	GTEx	C	T	White blood cell count	Spleen	True	False	Inflammatory biomarkers
rs59934550	0.611114757810526	ENSG00000002919	17	46242955	17:46242955	0.193505	9.56585e-12	1.2e-08	-0.009726	C	T	0.001705	746640	White_blood_cell_count	GeneBased	SNX11	protein_coding	581	GTEx	C	T	White blood cell count	Adipose tissue	True	False	Inflammatory biomarkers
rs59934550	0.611114757810526	ENSG00000002919	17	46242955	17:46242955	0.131126	8.04592e-13	1.2e-08	-0.009726	C	T	0.001705	746640	White_blood_cell_count	GeneBased	SNX11	protein_coding	670	GTEx	C	T	White blood cell count	Blood	True	False	Inflammatory biomarkers
rs59934550	0.611114757810526	ENSG00000002919	17	46242955	17:46242955	0.11701	4.80969e-05	1.2e-08	-0.009726	C	T	0.001705	746640	White_blood_cell_count	GeneBased	SNX11	protein_coding	387	GTEx	C	T	White blood cell count	Artery	True	False	Inflammatory biomarkers
rs13384908	0.999999993931525	ENSG00000003436	2	188190475	2:188190475	0.167534	6.88592e-06	2.68e-17	-0.018982	A	G	0.002242	591042	White_blood_cell_count	GeneBased	TFPI	protein_coding	584	GTEx	A	G	White blood cell count	Artery	True	True	Inflammatory biomarkers
rs13384908	0.999999993931525	ENSG00000003436	2	188190475	2:188190475	0.121224	0.000328758	2.68e-17	-0.018982	A	G	0.002242	591042	White_blood_cell_count	GeneBased	TFPI	protein_coding	581	GTEx	A	G	White blood cell count	Adipose tissue	True	True	Inflammatory biomarkers
rs12495411	1	ENSG00000004399	3	128395695	3:128395695	-0.0936831	0.000230882	4.07e-36	-0.024879	A	G	0.001982	746662	White_blood_cell_count	SNEEP,GeneBased	PLXND1	protein_coding	584	GTEx	A	G	White blood cell count	Artery	True	True	Inflammatory biomarkers
rs9380507	1	ENSG00000007866	6	35366902	6:35366902	-0.266401	0.000158944	3.73e-08	-0.019482	A	G	0.003537	744770	White_blood_cell_count	GeneBased	TEAD3	protein_coding	387	GTEx	A	G	White blood cell count	Artery	True	False	Inflammatory biomarkers
rs56199212	0.929924355561332	ENSG00000024048	6	42495001	6:42495001	0.124175	0.000120134	2.91e-22	0.019976	T	C	0.002057	746658	White_blood_cell_count	GeneBased	UBR2	protein_coding	581	GTEx	T	C	White blood cell count	Adipose tissue	True	True	Inflammatory biomarkers
rs56199212	0.929924355561332	ENSG00000024048	6	42495001	6:42495001	0.129018	1.2113e-06	2.91e-22	0.019976	T	C	0.002057	746658	White_blood_cell_count	GeneBased	UBR2	protein_coding	706	GTEx	T	C	White blood cell count	Skeletal muscle	True	True	Inflammatory biomarkers
rs56199212	0.929924355561332	ENSG00000024048	6	42495001	6:42495001	0.116153	5.4693e-07	2.91e-22	0.019976	T	C	0.002057	746658	White_blood_cell_count	GeneBased	UBR2	protein_coding	584	GTEx	T	C	White blood cell count	Artery	True	True	Inflammatory biomarkers
rs56199212	0.929924355561332	ENSG00000024048	6	42495001	6:42495001	0.18044	6.29293e-05	2.91e-22	0.019976	T	C	0.002057	746658	White_blood_cell_count	GeneBased	UBR2	protein_coding	387	GTEx	T	C	White blood cell count	Artery	True	True	Inflammatory biomarkers
rs2292750	1	ENSG00000033627	17	40811781	17:40811781	0.158978	2.97466e-05	2.78e-13	0.011882	T	C	0.001625	743848	White_blood_cell_count	SNEEP,GeneBased	ATP6V0A1	protein_coding	469	GTEx	T	C	White blood cell count	Adipose tissue	True	True	Inflammatory biomarkers
rs2292750	1	ENSG00000033627	17	40811781	17:40811781	0.0894111	0.000228299	2.78e-13	0.011882	T	C	0.001625	743848	White_blood_cell_count	SNEEP,GeneBased	ATP6V0A1	protein_coding	584	GTEx	T	C	White blood cell count	Artery	True	True	Inflammatory biomarkers
rs2292750	1	ENSG00000037042	17	40811781	17:40811781	-0.199201	1.37021e-16	2.78e-13	0.011882	T	C	0.001625	743848	White_blood_cell_count	GeneBased	TUBG2	protein_coding	469	GTEx	T	C	White blood cell count	Adipose tissue	True	True	Inflammatory biomarkers
rs2292750	1	ENSG00000037042	17	40811781	17:40811781	-0.303965	1.46656e-34	2.78e-13	0.011882	T	C	0.001625	743848	White_blood_cell_count	GeneBased	TUBG2	protein_coding	584	GTEx	T	C	White blood cell count	Artery	True	True	Inflammatory biomarkers
rs2292750	1	ENSG00000037042	17	40811781	17:40811781	-0.211502	8.54497e-07	2.78e-13	0.011882	T	C	0.001625	743848	White_blood_cell_count	GeneBased	TUBG2	protein_coding	213	GTEx	T	C	White blood cell count	Artery	True	True	Inflammatory biomarkers
rs2292750	1	ENSG00000037042	17	40811781	17:40811781	-0.311608	1.48639e-32	2.78e-13	0.011882	T	C	0.001625	743848	White_blood_cell_count	GeneBased	TUBG2	protein_coding	581	GTEx	T	C	White blood cell count	Adipose tissue	True	True	Inflammatory biomarkers
rs2292750	1	ENSG00000037042	17	40811781	17:40811781	-0.233666	2.13653e-19	2.78e-13	0.011882	T	C	0.001625	743848	White_blood_cell_count	GeneBased	TUBG2	protein_coding	387	GTEx	T	C	White blood cell count	Artery	True	True	Inflammatory biomarkers
rs2292750	1	ENSG00000037042	17	40811781	17:40811781	-0.254307	8.32659e-15	2.78e-13	0.011882	T	C	0.001625	743848	White_blood_cell_count	GeneBased	TUBG2	protein_coding	372	GTEx	T	C	White blood cell count	Heart	True	True	Inflammatory biomarkers
rs2292750	1	ENSG00000037042	17	40811781	17:40811781	-0.109623	8.44512e-05	2.78e-13	0.011882	T	C	0.001625	743848	White_blood_cell_count	GeneBased	TUBG2	protein_coding	706	GTEx	T	C	White blood cell count	Skeletal muscle	True	True	Inflammatory biomarkers
rs2292750	1	ENSG00000037042	17	40811781	17:40811781	-0.216254	5.03967e-11	2.78e-13	0.011882	T	C	0.001625	743848	White_blood_cell_count	GeneBased	TUBG2	protein_coding	386	GTEx	T	C	White blood cell count	Heart	True	True	Inflammatory biomarkers
rs2292750	1	ENSG00000068137	17	40811781	17:40811781	0.0993019	6.8925e-05	2.78e-13	0.011882	T	C	0.001625	743848	White_blood_cell_count	SNEEP,GeneBased	PLEKHH3	protein_coding	584	GTEx	T	C	White blood cell count	Artery	True	True	Inflammatory biomarkers
rs2292750	1	ENSG00000108797	17	40811781	17:40811781	0.185651	1.74275e-07	2.78e-13	0.011882	T	C	0.001625	743848	White_blood_cell_count	SNEEP	CNTNAP1	protein_coding	387	GTEx	T	C	White blood cell count	Artery	True	True	Inflammatory biomarkers
rs2292750	1	ENSG00000108797	17	40811781	17:40811781	0.110009	2.60598e-05	2.78e-13	0.011882	T	C	0.001625	743848	White_blood_cell_count	SNEEP	CNTNAP1	protein_coding	706	GTEx	T	C	White blood cell count	Skeletal muscle	True	True	Inflammatory biomarkers
rs2292750	1	ENSG00000108797	17	40811781	17:40811781	0.21502	2.04535e-11	2.78e-13	0.011882	T	C	0.001625	743848	White_blood_cell_count	SNEEP	CNTNAP1	protein_coding	372	GTEx	T	C	White blood cell count	Heart	True	True	Inflammatory biomarkers
rs2292750	1	ENSG00000108797	17	40811781	17:40811781	0.168043	7.61569e-13	2.78e-13	0.011882	T	C	0.001625	743848	White_blood_cell_count	SNEEP	CNTNAP1	protein_coding	584	GTEx	T	C	White blood cell count	Artery	True	True	Inflammatory biomarkers
rs2292750	1	ENSG00000108797	17	40811781	17:40811781	0.206222	2.36784e-05	2.78e-13	0.011882	T	C	0.001625	743848	White_blood_cell_count	SNEEP	CNTNAP1	protein_coding	227	GTEx	T	C	White blood cell count	Spleen	True	True	Inflammatory biomarkers
rs2292750	1	ENSG00000108797	17	40811781	17:40811781	0.10267	7.82905e-06	2.78e-13	0.011882	T	C	0.001625	743848	White_blood_cell_count	SNEEP	CNTNAP1	protein_coding	581	GTEx	T	C	White blood cell count	Adipose tissue	True	True	Inflammatory biomarkers
rs2292750	1	ENSG00000108797	17	40811781	17:40811781	0.166768	3.07471e-08	2.78e-13	0.011882	T	C	0.001625	743848	White_blood_cell_count	SNEEP	CNTNAP1	protein_coding	469	GTEx	T	C	White blood cell count	Adipose tissue	True	True	Inflammatory biomarkers
rs2292750	1	ENSG00000108797	17	40811781	17:40811781	0.120156	4.76208e-05	2.78e-13	0.011882	T	C	0.001625	743848	White_blood_cell_count	SNEEP	CNTNAP1	protein_coding	386	GTEx	T	C	White blood cell count	Heart	True	True	Inflammatory biomarkers
rs2292750	1	ENSG00000131470	17	40811781	17:40811781	0.234437	4.3253e-05	2.78e-13	0.011882	T	C	0.001625	743848	White_blood_cell_count	SNEEP,GeneBased	PSMC3IP	protein_coding	227	GTEx	T	C	White blood cell count	Spleen	True	True	Inflammatory biomarkers
rs2292750	1	ENSG00000141699	17	40811781	17:40811781	0.102432	0.000171346	2.78e-13	0.011882	T	C	0.001625	743848	White_blood_cell_count	SNEEP,GeneBased	RETREG3	protein_coding	706	GTEx	T	C	White blood cell count	Skeletal muscle	True	True	Inflammatory biomarkers
rs2292750	1	ENSG00000141699	17	40811781	17:40811781	0.0940191	3.84687e-06	2.78e-13	0.011882	T	C	0.001625	743848	White_blood_cell_count	SNEEP,GeneBased	RETREG3	protein_coding	584	GTEx	T	C	White blood cell count	Artery	True	True	Inflammatory biomarkers
rs11696093	0.628250245913	ENSG00000042493	2	85636195	2:85636195	0.503187	3.28723e-29	6.73e-10	0.011527	C	T	0.001866	746665	White_blood_cell_count	SNEEP,GeneBased	CAPG	protein_coding	584	GTEx	C	T	White blood cell count	Artery	True	True	Inflammatory biomarkers
rs11696093	0.628250245913	ENSG00000042493	2	85636195	2:85636195	0.163674	2.51658e-23	6.73e-10	0.011527	C	T	0.001866	746665	White_blood_cell_count	SNEEP,GeneBased	CAPG	protein_coding	670	GTEx	C	T	White blood cell count	Blood	True	True	Inflammatory biomarkers
rs11696093	0.628250245913	ENSG00000042493	2	85636195	2:85636195	0.299896	1.38488e-07	6.73e-10	0.011527	C	T	0.001866	746665	White_blood_cell_count	SNEEP,GeneBased	CAPG	protein_coding	213	GTEx	C	T	White blood cell count	Artery	True	True	Inflammatory biomarkers
rs11696093	0.628250245913	ENSG00000042493	2	85636195	2:85636195	0.19689	2.76232e-09	6.73e-10	0.011527	C	T	0.001866	746665	White_blood_cell_count	SNEEP,GeneBased	CAPG	protein_coding	581	GTEx	C	T	White blood cell count	Adipose tissue	True	True	Inflammatory biomarkers
rs11696093	0.628250245913	ENSG00000042493	2	85636195	2:85636195	0.369433	1.17446e-11	6.73e-10	0.011527	C	T	0.001866	746665	White_blood_cell_count	SNEEP,GeneBased	CAPG	protein_coding	372	GTEx	C	T	White blood cell count	Heart	True	True	Inflammatory biomarkers
rs11696093	0.628250245913	ENSG00000042493	2	85636195	2:85636195	0.284415	1.01214e-05	6.73e-10	0.011527	C	T	0.001866	746665	White_blood_cell_count	SNEEP,GeneBased	CAPG	protein_coding	208	GTEx	C	T	White blood cell count	Liver	True	True	Inflammatory biomarkers
rs11696093	0.628250245913	ENSG00000042493	2	85636195	2:85636195	0.368876	2.22417e-18	6.73e-10	0.011527	C	T	0.001866	746665	White_blood_cell_count	SNEEP,GeneBased	CAPG	protein_coding	387	GTEx	C	T	White blood cell count	Artery	True	True	Inflammatory biomarkers
rs11696093	0.628250245913	ENSG00000042493	2	85636195	2:85636195	0.194943	1.06554e-07	6.73e-10	0.011527	C	T	0.001866	746665	White_blood_cell_count	SNEEP,GeneBased	CAPG	protein_coding	469	GTEx	C	T	White blood cell count	Adipose tissue	True	True	Inflammatory biomarkers
rs11696093	0.628250245913	ENSG00000042493	2	85636195	2:85636195	0.229491	3.95806e-07	6.73e-10	0.011527	C	T	0.001866	746665	White_blood_cell_count	SNEEP,GeneBased	CAPG	protein_coding	386	GTEx	C	T	White blood cell count	Heart	True	True	Inflammatory biomarkers
rs11696093	0.628250245913	ENSG00000042493	2	85636195	2:85636195	0.355478	1.39682e-25	6.73e-10	0.011527	C	T	0.001866	746665	White_blood_cell_count	SNEEP,GeneBased	CAPG	protein_coding	706	GTEx	C	T	White blood cell count	Skeletal muscle	True	True	Inflammatory biomarkers
rs1150234	0.838757664363096	ENSG00000048028	11	113825129	11:113825129	0.112143	5.43994e-07	3.17e-08	0.009445	A	G	0.001706	746663	White_blood_cell_count	GeneBased	USP28	protein_coding	706	GTEx	A	G	White blood cell count	Skeletal muscle	True	True	Inflammatory biomarkers
rs2241003	0.999946156137871	ENSG00000106804	9	123666777	9:123666777	-0.0940954	9.57281e-06	2.24e-08	0.00929	C	G	0.00166	745870	White_blood_cell_count	SNEEP	C5	protein_coding	584	GTEx	C	G	White blood cell count	Artery	True	True	Inflammatory biomarkers
rs2241003	0.999946156137871	ENSG00000056558	9	123666777	9:123666777	-0.235141	8.92157e-11	2.24e-08	0.00929	C	G	0.00166	745870	White_blood_cell_count	SNEEP,GeneBased	TRAF1	protein_coding	387	GTEx	C	G	White blood cell count	Artery	True	True	Inflammatory biomarkers
rs2241003	0.999946156137871	ENSG00000056558	9	123666777	9:123666777	0.181815	7.51624e-07	2.24e-08	0.00929	C	G	0.00166	745870	White_blood_cell_count	SNEEP,GeneBased	TRAF1	protein_coding	386	GTEx	C	G	White blood cell count	Heart	True	True	Inflammatory biomarkers
rs2241003	0.999946156137871	ENSG00000106804	9	123666777	9:123666777	0.0961114	4.40169e-05	2.24e-08	0.00929	C	G	0.00166	745870	White_blood_cell_count	SNEEP	C5	protein_coding	581	GTEx	C	G	White blood cell count	Adipose tissue	True	True	Inflammatory biomarkers
rs2241003	0.999946156137871	ENSG00000119397	9	123666777	9:123666777	0.0888764	9.49313e-06	2.24e-08	0.00929	C	G	0.00166	745870	White_blood_cell_count	GeneBased	CNTRL	protein_coding	670	GTEx	C	G	White blood cell count	Blood	True	True	Inflammatory biomarkers
rs2241003	0.999946156137871	ENSG00000056558	9	123666777	9:123666777	-0.208752	2.42768e-05	2.24e-08	0.00929	C	G	0.00166	745870	White_blood_cell_count	SNEEP,GeneBased	TRAF1	protein_coding	213	GTEx	C	G	White blood cell count	Artery	True	True	Inflammatory biomarkers
rs2241003	0.999946156137871	ENSG00000056558	9	123666777	9:123666777	0.210718	1.08387e-21	2.24e-08	0.00929	C	G	0.00166	745870	White_blood_cell_count	SNEEP,GeneBased	TRAF1	protein_coding	706	GTEx	C	G	White blood cell count	Skeletal muscle	True	True	Inflammatory biomarkers
rs2241003	0.999946156137871	ENSG00000106804	9	123666777	9:123666777	0.190918	1.97035e-08	2.24e-08	0.00929	C	G	0.00166	745870	White_blood_cell_count	SNEEP	C5	protein_coding	670	GTEx	C	G	White blood cell count	Blood	True	True	Inflammatory biomarkers
rs2241003	0.999946156137871	ENSG00000056558	9	123666777	9:123666777	0.21216	4.67528e-06	2.24e-08	0.00929	C	G	0.00166	745870	White_blood_cell_count	SNEEP,GeneBased	TRAF1	protein_coding	208	GTEx	C	G	White blood cell count	Liver	True	True	Inflammatory biomarkers
rs2241003	0.999946156137871	ENSG00000056558	9	123666777	9:123666777	-0.0984532	4.07944e-06	2.24e-08	0.00929	C	G	0.00166	745870	White_blood_cell_count	SNEEP,GeneBased	TRAF1	protein_coding	670	GTEx	C	G	White blood cell count	Blood	True	True	Inflammatory biomarkers
rs2241003	0.999946156137871	ENSG00000056558	9	123666777	9:123666777	-0.195398	3.85843e-09	2.24e-08	0.00929	C	G	0.00166	745870	White_blood_cell_count	SNEEP,GeneBased	TRAF1	protein_coding	584	GTEx	C	G	White blood cell count	Artery	True	True	Inflammatory biomarkers
rs2241003	0.999946156137871	ENSG00000106804	9	123666777	9:123666777	-0.122447	5.81858e-05	2.24e-08	0.00929	C	G	0.00166	745870	White_blood_cell_count	SNEEP	C5	protein_coding	387	GTEx	C	G	White blood cell count	Artery	True	True	Inflammatory biomarkers
rs2241003	1	ENSG00000056558	9	123666777	9:123666777	-0.235141	8.92157e-11	2.24e-08	0.00929	C	G	0.00166	745870	White_blood_cell_count	SNEEP,GeneBased	TRAF1	protein_coding	387	GTEx	C	G	White blood cell count	Artery	True	True	Inflammatory biomarkers
rs2241003	1	ENSG00000056558	9	123666777	9:123666777	0.21216	4.67528e-06	2.24e-08	0.00929	C	G	0.00166	745870	White_blood_cell_count	SNEEP,GeneBased	TRAF1	protein_coding	208	GTEx	C	G	White blood cell count	Liver	True	True	Inflammatory biomarkers
rs2241003	1	ENSG00000056558	9	123666777	9:123666777	-0.0984532	4.07944e-06	2.24e-08	0.00929	C	G	0.00166	745870	White_blood_cell_count	SNEEP,GeneBased	TRAF1	protein_coding	670	GTEx	C	G	White blood cell count	Blood	True	True	Inflammatory biomarkers
rs2241003	1	ENSG00000056558	9	123666777	9:123666777	-0.195398	3.85843e-09	2.24e-08	0.00929	C	G	0.00166	745870	White_blood_cell_count	SNEEP,GeneBased	TRAF1	protein_coding	584	GTEx	C	G	White blood cell count	Artery	True	True	Inflammatory biomarkers
rs2241003	1	ENSG00000056558	9	123666777	9:123666777	-0.208752	2.42768e-05	2.24e-08	0.00929	C	G	0.00166	745870	White_blood_cell_count	SNEEP,GeneBased	TRAF1	protein_coding	213	GTEx	C	G	White blood cell count	Artery	True	True	Inflammatory biomarkers
rs2241003	1	ENSG00000056558	9	123666777	9:123666777	0.181815	7.51624e-07	2.24e-08	0.00929	C	G	0.00166	745870	White_blood_cell_count	SNEEP,GeneBased	TRAF1	protein_coding	386	GTEx	C	G	White blood cell count	Heart	True	True	Inflammatory biomarkers
rs2241003	1	ENSG00000056558	9	123666777	9:123666777	0.210718	1.08387e-21	2.24e-08	0.00929	C	G	0.00166	745870	White_blood_cell_count	SNEEP,GeneBased	TRAF1	protein_coding	706	GTEx	C	G	White blood cell count	Skeletal muscle	True	True	Inflammatory biomarkers
rs2241003	1	ENSG00000106804	9	123666777	9:123666777	0.190918	1.97035e-08	2.24e-08	0.00929	C	G	0.00166	745870	White_blood_cell_count	SNEEP	C5	protein_coding	670	GTEx	C	G	White blood cell count	Blood	True	True	Inflammatory biomarkers
rs2241003	1	ENSG00000106804	9	123666777	9:123666777	-0.122447	5.81858e-05	2.24e-08	0.00929	C	G	0.00166	745870	White_blood_cell_count	SNEEP	C5	protein_coding	387	GTEx	C	G	White blood cell count	Artery	True	True	Inflammatory biomarkers
rs2241003	1	ENSG00000106804	9	123666777	9:123666777	-0.0940954	9.57281e-06	2.24e-08	0.00929	C	G	0.00166	745870	White_blood_cell_count	SNEEP	C5	protein_coding	584	GTEx	C	G	White blood cell count	Artery	True	True	Inflammatory biomarkers
rs2241003	1	ENSG00000106804	9	123666777	9:123666777	0.0961114	4.40169e-05	2.24e-08	0.00929	C	G	0.00166	745870	White_blood_cell_count	SNEEP	C5	protein_coding	581	GTEx	C	G	White blood cell count	Adipose tissue	True	True	Inflammatory biomarkers
rs2241003	1	ENSG00000119397	9	123666777	9:123666777	0.0888764	9.49313e-06	2.24e-08	0.00929	C	G	0.00166	745870	White_blood_cell_count	GeneBased	CNTRL	protein_coding	670	GTEx	C	G	White blood cell count	Blood	True	True	Inflammatory biomarkers
rs2241003	1	ENSG00000056558	9	123666777	9:123666777	-0.235141	8.92157e-11	2.24e-08	0.00929	C	G	0.00166	745870	White_blood_cell_count	SNEEP,GeneBased	TRAF1	protein_coding	387	GTEx	C	G	White blood cell count	Artery	True	True	Inflammatory biomarkers
rs2241003	1	ENSG00000056558	9	123666777	9:123666777	0.21216	4.67528e-06	2.24e-08	0.00929	C	G	0.00166	745870	White_blood_cell_count	SNEEP,GeneBased	TRAF1	protein_coding	208	GTEx	C	G	White blood cell count	Liver	True	True	Inflammatory biomarkers
rs2241003	1	ENSG00000056558	9	123666777	9:123666777	-0.0984532	4.07944e-06	2.24e-08	0.00929	C	G	0.00166	745870	White_blood_cell_count	SNEEP,GeneBased	TRAF1	protein_coding	670	GTEx	C	G	White blood cell count	Blood	True	True	Inflammatory biomarkers
rs2241003	1	ENSG00000056558	9	123666777	9:123666777	-0.195398	3.85843e-09	2.24e-08	0.00929	C	G	0.00166	745870	White_blood_cell_count	SNEEP,GeneBased	TRAF1	protein_coding	584	GTEx	C	G	White blood cell count	Artery	True	True	Inflammatory biomarkers
rs2241003	1	ENSG00000056558	9	123666777	9:123666777	-0.208752	2.42768e-05	2.24e-08	0.00929	C	G	0.00166	745870	White_blood_cell_count	SNEEP,GeneBased	TRAF1	protein_coding	213	GTEx	C	G	White blood cell count	Artery	True	True	Inflammatory biomarkers
rs2241003	1	ENSG00000056558	9	123666777	9:123666777	0.181815	7.51624e-07	2.24e-08	0.00929	C	G	0.00166	745870	White_blood_cell_count	SNEEP,GeneBased	TRAF1	protein_coding	386	GTEx	C	G	White blood cell count	Heart	True	True	Inflammatory biomarkers
rs2241003	1	ENSG00000056558	9	123666777	9:123666777	0.210718	1.08387e-21	2.24e-08	0.00929	C	G	0.00166	745870	White_blood_cell_count	SNEEP,GeneBased	TRAF1	protein_coding	706	GTEx	C	G	White blood cell count	Skeletal muscle	True	True	Inflammatory biomarkers
rs2241003	1	ENSG00000106804	9	123666777	9:123666777	0.190918	1.97035e-08	2.24e-08	0.00929	C	G	0.00166	745870	White_blood_cell_count	SNEEP	C5	protein_coding	670	GTEx	C	G	White blood cell count	Blood	True	True	Inflammatory biomarkers
rs2241003	1	ENSG00000106804	9	123666777	9:123666777	-0.122447	5.81858e-05	2.24e-08	0.00929	C	G	0.00166	745870	White_blood_cell_count	SNEEP	C5	protein_coding	387	GTEx	C	G	White blood cell count	Artery	True	True	Inflammatory biomarkers
rs2241003	1	ENSG00000106804	9	123666777	9:123666777	-0.0940954	9.57281e-06	2.24e-08	0.00929	C	G	0.00166	745870	White_blood_cell_count	SNEEP	C5	protein_coding	584	GTEx	C	G	White blood cell count	Artery	True	True	Inflammatory biomarkers
rs2241003	1	ENSG00000106804	9	123666777	9:123666777	0.0961114	4.40169e-05	2.24e-08	0.00929	C	G	0.00166	745870	White_blood_cell_count	SNEEP	C5	protein_coding	581	GTEx	C	G	White blood cell count	Adipose tissue	True	True	Inflammatory biomarkers
rs2241003	1	ENSG00000119397	9	123666777	9:123666777	0.0888764	9.49313e-06	2.24e-08	0.00929	C	G	0.00166	745870	White_blood_cell_count	GeneBased	CNTRL	protein_coding	670	GTEx	C	G	White blood cell count	Blood	True	True	Inflammatory biomarkers
rs1930785	1	ENSG00000056558	9	123691237	9:123691237	-0.236311	4.39992e-14	5.01e-11	0.010718	G	T	0.00163	746641	White_blood_cell_count	SNEEP,GeneBased	TRAF1	protein_coding	584	GTEx	G	T	White blood cell count	Artery	True	True	Inflammatory biomarkers
rs1930785	1	ENSG00000056558	9	123691237	9:123691237	-0.138265	5.89918e-12	5.01e-11	0.010718	G	T	0.00163	746641	White_blood_cell_count	SNEEP,GeneBased	TRAF1	protein_coding	670	GTEx	G	T	White blood cell count	Blood	True	True	Inflammatory biomarkers
rs1930785	1	ENSG00000056558	9	123691237	9:123691237	-0.250913	1.26918e-07	5.01e-11	0.010718	G	T	0.00163	746641	White_blood_cell_count	SNEEP,GeneBased	TRAF1	protein_coding	227	GTEx	G	T	White blood cell count	Spleen	True	True	Inflammatory biomarkers
rs1930785	1	ENSG00000056558	9	123691237	9:123691237	0.129545	2.04532e-09	5.01e-11	0.010718	G	T	0.00163	746641	White_blood_cell_count	SNEEP,GeneBased	TRAF1	protein_coding	706	GTEx	G	T	White blood cell count	Skeletal muscle	True	True	Inflammatory biomarkers
rs1930785	1	ENSG00000056558	9	123691237	9:123691237	-0.21357	3.00896e-10	5.01e-11	0.010718	G	T	0.00163	746641	White_blood_cell_count	SNEEP,GeneBased	TRAF1	protein_coding	387	GTEx	G	T	White blood cell count	Artery	True	True	Inflammatory biomarkers
rs1930785	1	ENSG00000056558	9	123691237	9:123691237	-0.0922465	0.000245776	5.01e-11	0.010718	G	T	0.00163	746641	White_blood_cell_count	SNEEP,GeneBased	TRAF1	protein_coding	581	GTEx	G	T	White blood cell count	Adipose tissue	True	True	Inflammatory biomarkers
rs1930785	1	ENSG00000106804	9	123691237	9:123691237	0.125719	2.56573e-08	5.01e-11	0.010718	G	T	0.00163	746641	White_blood_cell_count	SNEEP	C5	protein_coding	581	GTEx	G	T	White blood cell count	Adipose tissue	True	True	Inflammatory biomarkers
rs1930785	1	ENSG00000106804	9	123691237	9:123691237	-0.0794627	9.18909e-05	5.01e-11	0.010718	G	T	0.00163	746641	White_blood_cell_count	SNEEP	C5	protein_coding	584	GTEx	G	T	White blood cell count	Artery	True	True	Inflammatory biomarkers
rs1930785	1	ENSG00000106804	9	123691237	9:123691237	0.119674	5.48994e-06	5.01e-11	0.010718	G	T	0.00163	746641	White_blood_cell_count	SNEEP	C5	protein_coding	469	GTEx	G	T	White blood cell count	Adipose tissue	True	True	Inflammatory biomarkers
rs1930785	1	ENSG00000106804	9	123691237	9:123691237	-0.117786	3.3756e-05	5.01e-11	0.010718	G	T	0.00163	746641	White_blood_cell_count	SNEEP	C5	protein_coding	387	GTEx	G	T	White blood cell count	Artery	True	True	Inflammatory biomarkers
rs1930785	1	ENSG00000106804	9	123691237	9:123691237	0.183482	1.35216e-08	5.01e-11	0.010718	G	T	0.00163	746641	White_blood_cell_count	SNEEP	C5	protein_coding	670	GTEx	G	T	White blood cell count	Blood	True	True	Inflammatory biomarkers
rs1930785	1	ENSG00000119397	9	123691237	9:123691237	0.0882015	3.69746e-06	5.01e-11	0.010718	G	T	0.00163	746641	White_blood_cell_count	GeneBased	CNTRL	protein_coding	670	GTEx	G	T	White blood cell count	Blood	True	True	Inflammatory biomarkers
rs7805521	1	ENSG00000059378	7	139761176	7:139761176	0.215771	1.4536e-05	1.62e-11	-0.013494	A	T	0.002002	746663	White_blood_cell_count	GeneBased	PARP12	protein_coding	387	GTEx	A	T	White blood cell count	Artery	True	True	Inflammatory biomarkers
rs1041528	0.922635149910704	ENSG00000124678	6	35190120	6:35190120	-0.369137	1.98491e-06	1.31e-39	0.027057	A	T	0.002053	746667	White_blood_cell_count	GeneBased	TCP11	protein_coding	469	GTEx	A	T	White blood cell count	Adipose tissue	True	False	Inflammatory biomarkers
rs1041528	0.922635149910704	ENSG00000124678	6	35190120	6:35190120	-0.436461	1.27046e-10	1.31e-39	0.027057	A	T	0.002053	746667	White_blood_cell_count	GeneBased	TCP11	protein_coding	581	GTEx	A	T	White blood cell count	Adipose tissue	True	False	Inflammatory biomarkers
rs1041528	0.922635149910704	ENSG00000124678	6	35190120	6:35190120	-0.314353	1.10807e-06	1.31e-39	0.027057	A	T	0.002053	746667	White_blood_cell_count	GeneBased	TCP11	protein_coding	584	GTEx	A	T	White blood cell count	Artery	True	False	Inflammatory biomarkers
rs1041528	0.922635149910704	ENSG00000065029	6	35190120	6:35190120	0.148201	1.57889e-21	1.31e-39	0.027057	A	T	0.002053	746667	White_blood_cell_count	GeneBased	ZNF76	protein_coding	670	GTEx	A	T	White blood cell count	Blood	True	True	Inflammatory biomarkers
rs1041528	0.922635149910704	ENSG00000065029	6	35190120	6:35190120	-0.202016	1.01586e-05	1.31e-39	0.027057	A	T	0.002053	746667	White_blood_cell_count	GeneBased	ZNF76	protein_coding	208	GTEx	A	T	White blood cell count	Liver	True	True	Inflammatory biomarkers
rs1041528	0.922635149910704	ENSG00000065029	6	35190120	6:35190120	0.11189	2.17895e-05	1.31e-39	0.027057	A	T	0.002053	746667	White_blood_cell_count	GeneBased	ZNF76	protein_coding	387	GTEx	A	T	White blood cell count	Artery	True	True	Inflammatory biomarkers
rs1041528	0.922635149910704	ENSG00000065029	6	35190120	6:35190120	0.124231	5.71389e-06	1.31e-39	0.027057	A	T	0.002053	746667	White_blood_cell_count	GeneBased	ZNF76	protein_coding	584	GTEx	A	T	White blood cell count	Artery	True	True	Inflammatory biomarkers
rs1041528	0.922635149910704	ENSG00000124678	6	35190120	6:35190120	-0.412997	1.23523e-06	1.31e-39	0.027057	A	T	0.002053	746667	White_blood_cell_count	GeneBased	TCP11	protein_coding	372	GTEx	A	T	White blood cell count	Heart	True	False	Inflammatory biomarkers
rs1041528	0.922635149910704	ENSG00000065029	6	35190120	6:35190120	0.136762	1.46442e-05	1.31e-39	0.027057	A	T	0.002053	746667	White_blood_cell_count	GeneBased	ZNF76	protein_coding	372	GTEx	A	T	White blood cell count	Heart	True	True	Inflammatory biomarkers
rs1041528	0.922635149910704	ENSG00000065029	6	35190120	6:35190120	0.135975	9.90771e-08	1.31e-39	0.027057	A	T	0.002053	746667	White_blood_cell_count	GeneBased	ZNF76	protein_coding	706	GTEx	A	T	White blood cell count	Skeletal muscle	True	True	Inflammatory biomarkers
rs1041528	0.922635149910704	ENSG00000065029	6	35190120	6:35190120	0.134521	0.000103242	1.31e-39	0.027057	A	T	0.002053	746667	White_blood_cell_count	GeneBased	ZNF76	protein_coding	581	GTEx	A	T	White blood cell count	Adipose tissue	True	True	Inflammatory biomarkers
rs11688303	0.803286721873098	ENSG00000144231	2	128410244	2:128410244	-0.190096	4.6282e-05	7.15e-17	0.020983	T	C	0.002513	742566	White_blood_cell_count	GeneBased	POLR2D	protein_coding	386	GTEx	T	C	White blood cell count	Heart	True	False	Inflammatory biomarkers
rs11688303	0.803286721873098	ENSG00000072163	2	128410244	2:128410244	-0.259353	8.89884e-06	7.15e-17	0.020983	T	C	0.002513	742566	White_blood_cell_count	GeneBased	LIMS2	protein_coding	372	GTEx	T	C	White blood cell count	Heart	True	True	Inflammatory biomarkers
rs11688303	0.803286721873098	ENSG00000072163	2	128410244	2:128410244	-0.151146	7.72524e-05	7.15e-17	0.020983	T	C	0.002513	742566	White_blood_cell_count	GeneBased	LIMS2	protein_coding	581	GTEx	T	C	White blood cell count	Adipose tissue	True	True	Inflammatory biomarkers
rs11688303	0.803286721873098	ENSG00000144230	2	128410244	2:128410244	-0.269712	6.66992e-05	7.15e-17	0.020983	T	C	0.002513	742566	White_blood_cell_count	GeneBased	GPR17	protein_coding	706	GTEx	T	C	White blood cell count	Skeletal muscle	True	False	Inflammatory biomarkers
rs34248355	0.632897115470601	ENSG00000072163	2	128428876	2:128428876	-0.23286	3.12569e-06	3.99e-15	0.017774	G	A	0.002261	742556	White_blood_cell_count	GeneBased	LIMS2	protein_coding	372	GTEx	G	A	White blood cell count	Heart	True	True	Inflammatory biomarkers
rs34248355	0.632897115470601	ENSG00000144231	2	128428876	2:128428876	-0.261659	8.39041e-05	3.99e-15	0.017774	G	A	0.002261	742556	White_blood_cell_count	GeneBased	POLR2D	protein_coding	227	GTEx	G	A	White blood cell count	Spleen	True	False	Inflammatory biomarkers
rs34248355	0.632897115470601	ENSG00000072163	2	128428876	2:128428876	-0.141423	1.28289e-05	3.99e-15	0.017774	G	A	0.002261	742556	White_blood_cell_count	GeneBased	LIMS2	protein_coding	581	GTEx	G	A	White blood cell count	Adipose tissue	True	True	Inflammatory biomarkers
rs34248355	0.632897115470601	ENSG00000144231	2	128428876	2:128428876	-0.142396	2.38978e-05	3.99e-15	0.017774	G	A	0.002261	742556	White_blood_cell_count	GeneBased	POLR2D	protein_coding	706	GTEx	G	A	White blood cell count	Skeletal muscle	True	False	Inflammatory biomarkers
rs34248355	0.632897115470601	ENSG00000072163	2	128428876	2:128428876	-0.137885	1.14715e-05	3.99e-15	0.017774	G	A	0.002261	742556	White_blood_cell_count	GeneBased	LIMS2	protein_coding	469	GTEx	G	A	White blood cell count	Adipose tissue	True	True	Inflammatory biomarkers
rs34248355	0.632897115470601	ENSG00000144231	2	128428876	2:128428876	-0.18013	1.88518e-06	3.99e-15	0.017774	G	A	0.002261	742556	White_blood_cell_count	GeneBased	POLR2D	protein_coding	386	GTEx	G	A	White blood cell count	Heart	True	False	Inflammatory biomarkers
rs10211103	0.759827701633735	ENSG00000072163	2	128435332	2:128435332	-0.240098	1.24079e-08	2.28e-11	0.013359	C	T	0.001996	742541	White_blood_cell_count	GeneBased	LIMS2	protein_coding	372	GTEx	C	T	White blood cell count	Heart	True	True	Inflammatory biomarkers
rs10211103	0.759827701633735	ENSG00000072163	2	128435332	2:128435332	-0.127432	1.13722e-06	2.28e-11	0.013359	C	T	0.001996	742541	White_blood_cell_count	GeneBased	LIMS2	protein_coding	581	GTEx	C	T	White blood cell count	Adipose tissue	True	True	Inflammatory biomarkers
rs10211103	0.759827701633735	ENSG00000144230	2	128435332	2:128435332	-0.23266	1.28041e-06	2.28e-11	0.013359	C	T	0.001996	742541	White_blood_cell_count	GeneBased	GPR17	protein_coding	706	GTEx	C	T	White blood cell count	Skeletal muscle	True	False	Inflammatory biomarkers
rs10211103	0.759827701633735	ENSG00000072163	2	128435332	2:128435332	-0.168605	7.55531e-07	2.28e-11	0.013359	C	T	0.001996	742541	White_blood_cell_count	GeneBased	LIMS2	protein_coding	386	GTEx	C	T	White blood cell count	Heart	True	True	Inflammatory biomarkers
rs10211103	0.759827701633735	ENSG00000072163	2	128435332	2:128435332	-0.121032	2.13463e-06	2.28e-11	0.013359	C	T	0.001996	742541	White_blood_cell_count	GeneBased	LIMS2	protein_coding	469	GTEx	C	T	White blood cell count	Adipose tissue	True	True	Inflammatory biomarkers
rs10211103	0.759827701633735	ENSG00000144230	2	128435332	2:128435332	-0.236849	4.85372e-05	2.28e-11	0.013359	C	T	0.001996	742541	White_blood_cell_count	GeneBased	GPR17	protein_coding	469	GTEx	C	T	White blood cell count	Adipose tissue	True	False	Inflammatory biomarkers
rs7503747	0.779029508510461	ENSG00000175662	17	17732469	17:17732469	0.214664	9.88238e-10	8.48e-13	-0.013907	C	T	0.001943	688955	White_blood_cell_count	SNEEP,GeneBased	TOM1L2	protein_coding	387	GTEx	C	T	White blood cell count	Artery	True	True	Inflammatory biomarkers
rs7503747	0.779029508510461	ENSG00000072310	17	17732469	17:17732469	-0.151405	0.000100858	8.48e-13	-0.013907	C	T	0.001943	688955	White_blood_cell_count	SNEEP,GeneBased	SREBF1	protein_coding	386	GTEx	C	T	White blood cell count	Heart	True	True	Inflammatory biomarkers
rs7503747	0.779029508510461	ENSG00000175662	17	17732469	17:17732469	0.226555	6.29442e-20	8.48e-13	-0.013907	C	T	0.001943	688955	White_blood_cell_count	SNEEP,GeneBased	TOM1L2	protein_coding	581	GTEx	C	T	White blood cell count	Adipose tissue	True	True	Inflammatory biomarkers
rs7503747	0.779029508510461	ENSG00000072310	17	17732469	17:17732469	-0.16306	1.5238e-05	8.48e-13	-0.013907	C	T	0.001943	688955	White_blood_cell_count	SNEEP,GeneBased	SREBF1	protein_coding	584	GTEx	C	T	White blood cell count	Artery	True	True	Inflammatory biomarkers
rs7503747	0.779029508510461	ENSG00000072310	17	17732469	17:17732469	0.411825	3.02536e-36	8.48e-13	-0.013907	C	T	0.001943	688955	White_blood_cell_count	SNEEP,GeneBased	SREBF1	protein_coding	670	GTEx	C	T	White blood cell count	Blood	True	True	Inflammatory biomarkers
rs7503747	0.779029508510461	ENSG00000108591	17	17732469	17:17732469	0.137762	1.00679e-05	8.48e-13	-0.013907	C	T	0.001943	688955	White_blood_cell_count	SNEEP,GeneBased	DRG2	protein_coding	581	GTEx	C	T	White blood cell count	Adipose tissue	True	True	Inflammatory biomarkers
rs7503747	0.779029508510461	ENSG00000175662	17	17732469	17:17732469	0.147841	1.83675e-13	8.48e-13	-0.013907	C	T	0.001943	688955	White_blood_cell_count	SNEEP,GeneBased	TOM1L2	protein_coding	584	GTEx	C	T	White blood cell count	Artery	True	True	Inflammatory biomarkers
rs7503747	0.779029508510461	ENSG00000072310	17	17732469	17:17732469	-0.169448	6.73203e-05	8.48e-13	-0.013907	C	T	0.001943	688955	White_blood_cell_count	SNEEP,GeneBased	SREBF1	protein_coding	706	GTEx	C	T	White blood cell count	Skeletal muscle	True	True	Inflammatory biomarkers
rs7503747	0.779029508510461	ENSG00000171953	17	17732469	17:17732469	-0.119806	0.000102087	8.48e-13	-0.013907	C	T	0.001943	688955	White_blood_cell_count	GeneBased	ATPAF2	protein_coding	372	GTEx	C	T	White blood cell count	Heart	True	True	Inflammatory biomarkers
rs7503747	0.779029508510461	ENSG00000175662	17	17732469	17:17732469	0.307705	2.32667e-39	8.48e-13	-0.013907	C	T	0.001943	688955	White_blood_cell_count	SNEEP,GeneBased	TOM1L2	protein_coding	706	GTEx	C	T	White blood cell count	Skeletal muscle	True	True	Inflammatory biomarkers
rs7503747	0.779029508510461	ENSG00000175662	17	17732469	17:17732469	0.102248	5.9015e-06	8.48e-13	-0.013907	C	T	0.001943	688955	White_blood_cell_count	SNEEP,GeneBased	TOM1L2	protein_coding	670	GTEx	C	T	White blood cell count	Blood	True	True	Inflammatory biomarkers
rs7503747	0.779029508510461	ENSG00000175662	17	17732469	17:17732469	0.219954	3.95092e-18	8.48e-13	-0.013907	C	T	0.001943	688955	White_blood_cell_count	SNEEP,GeneBased	TOM1L2	protein_coding	469	GTEx	C	T	White blood cell count	Adipose tissue	True	True	Inflammatory biomarkers
rs7503747	0.779029508510461	ENSG00000171962	17	17732469	17:17732469	-0.262995	4.87238e-09	8.48e-13	-0.013907	C	T	0.001943	688955	White_blood_cell_count	SNEEP,GeneBased	DRC3	protein_coding	706	GTEx	C	T	White blood cell count	Skeletal muscle	True	True	Inflammatory biomarkers
rs7503747	0.779029508510461	ENSG00000108591	17	17732469	17:17732469	0.130081	1.76359e-06	8.48e-13	-0.013907	C	T	0.001943	688955	White_blood_cell_count	SNEEP,GeneBased	DRG2	protein_coding	584	GTEx	C	T	White blood cell count	Artery	True	True	Inflammatory biomarkers
rs2297508	0.832850846097809	ENSG00000175662	17	17715317	17:17715317	0.202878	1.8521e-16	1.63e-15	-0.014516	G	C	0.001821	692046	White_blood_cell_count	SNEEP,GeneBased	TOM1L2	protein_coding	469	GTEx	G	C	White blood cell count	Adipose tissue	True	True	Inflammatory biomarkers
rs2297508	0.832850846097809	ENSG00000175662	17	17715317	17:17715317	0.252214	1.74931e-28	1.63e-15	-0.014516	G	C	0.001821	692046	White_blood_cell_count	SNEEP,GeneBased	TOM1L2	protein_coding	706	GTEx	G	C	White blood cell count	Skeletal muscle	True	True	Inflammatory biomarkers
rs2297508	0.832850846097809	ENSG00000072310	17	17715317	17:17715317	-0.189215	1.68301e-07	1.63e-15	-0.014516	G	C	0.001821	692046	White_blood_cell_count	SNEEP,GeneBased	SREBF1	protein_coding	584	GTEx	G	C	White blood cell count	Artery	True	True	Inflammatory biomarkers
rs2297508	0.832850846097809	ENSG00000072310	17	17715317	17:17715317	-0.183267	5.96452e-06	1.63e-15	-0.014516	G	C	0.001821	692046	White_blood_cell_count	SNEEP,GeneBased	SREBF1	protein_coding	706	GTEx	G	C	White blood cell count	Skeletal muscle	True	True	Inflammatory biomarkers
rs2297508	0.832850846097809	ENSG00000072310	17	17715317	17:17715317	0.268136	8.02238e-16	1.63e-15	-0.014516	G	C	0.001821	692046	White_blood_cell_count	SNEEP,GeneBased	SREBF1	protein_coding	670	GTEx	G	C	White blood cell count	Blood	True	True	Inflammatory biomarkers
rs2297508	0.832850846097809	ENSG00000171953	17	17715317	17:17715317	-0.102156	7.43541e-05	1.63e-15	-0.014516	G	C	0.001821	692046	White_blood_cell_count	GeneBased	ATPAF2	protein_coding	386	GTEx	G	C	White blood cell count	Heart	True	True	Inflammatory biomarkers
rs2297508	0.832850846097809	ENSG00000175662	17	17715317	17:17715317	0.0880919	6.89993e-05	1.63e-15	-0.014516	G	C	0.001821	692046	White_blood_cell_count	SNEEP,GeneBased	TOM1L2	protein_coding	670	GTEx	G	C	White blood cell count	Blood	True	True	Inflammatory biomarkers
rs2297508	0.832850846097809	ENSG00000175662	17	17715317	17:17715317	0.16792	1.75899e-18	1.63e-15	-0.014516	G	C	0.001821	692046	White_blood_cell_count	SNEEP,GeneBased	TOM1L2	protein_coding	584	GTEx	G	C	White blood cell count	Artery	True	True	Inflammatory biomarkers
rs2297508	0.832850846097809	ENSG00000175662	17	17715317	17:17715317	0.230629	1.14024e-11	1.63e-15	-0.014516	G	C	0.001821	692046	White_blood_cell_count	SNEEP,GeneBased	TOM1L2	protein_coding	387	GTEx	G	C	White blood cell count	Artery	True	True	Inflammatory biomarkers
rs2297508	0.832850846097809	ENSG00000175662	17	17715317	17:17715317	0.197138	6.49488e-16	1.63e-15	-0.014516	G	C	0.001821	692046	White_blood_cell_count	SNEEP,GeneBased	TOM1L2	protein_coding	581	GTEx	G	C	White blood cell count	Adipose tissue	True	True	Inflammatory biomarkers
rs2297508	0.832850846097809	ENSG00000171962	17	17715317	17:17715317	-0.23727	3.25848e-08	1.63e-15	-0.014516	G	C	0.001821	692046	White_blood_cell_count	SNEEP,GeneBased	DRC3	protein_coding	706	GTEx	G	C	White blood cell count	Skeletal muscle	True	True	Inflammatory biomarkers
rs2297508	0.832850846097809	ENSG00000072310	17	17715317	17:17715317	-0.155086	4.66678e-05	1.63e-15	-0.014516	G	C	0.001821	692046	White_blood_cell_count	SNEEP,GeneBased	SREBF1	protein_coding	386	GTEx	G	C	White blood cell count	Heart	True	True	Inflammatory biomarkers
rs2297508	0.832850846097809	ENSG00000072310	17	17715317	17:17715317	-0.142115	3.40897e-05	1.63e-15	-0.014516	G	C	0.001821	692046	White_blood_cell_count	SNEEP,GeneBased	SREBF1	protein_coding	581	GTEx	G	C	White blood cell count	Adipose tissue	True	True	Inflammatory biomarkers
rs7648198	1	ENSG00000073711	3	136671761	3:136671761	0.135145	0.000197673	4.72e-08	-0.009588	C	A	0.001754	743849	White_blood_cell_count	GeneBased	PPP2R3A	protein_coding	670	GTEx	C	A	White blood cell count	Blood	True	True	Inflammatory biomarkers
rs7648198	1	ENSG00000114054	3	136671761	3:136671761	-0.0831046	1.67722e-05	4.72e-08	-0.009588	C	A	0.001754	743849	White_blood_cell_count	GeneBased	PCCB	protein_coding	469	GTEx	C	A	White blood cell count	Adipose tissue	True	True	Inflammatory biomarkers
rs7648198	1	ENSG00000114054	3	136671761	3:136671761	-0.113165	2.57044e-06	4.72e-08	-0.009588	C	A	0.001754	743849	White_blood_cell_count	GeneBased	PCCB	protein_coding	670	GTEx	C	A	White blood cell count	Blood	True	True	Inflammatory biomarkers
rs7648198	1	ENSG00000114054	3	136671761	3:136671761	-0.0878039	4.90175e-08	4.72e-08	-0.009588	C	A	0.001754	743849	White_blood_cell_count	GeneBased	PCCB	protein_coding	706	GTEx	C	A	White blood cell count	Skeletal muscle	True	True	Inflammatory biomarkers
rs7648198	1	ENSG00000114054	3	136671761	3:136671761	-0.0879942	0.000389274	4.72e-08	-0.009588	C	A	0.001754	743849	White_blood_cell_count	GeneBased	PCCB	protein_coding	581	GTEx	C	A	White blood cell count	Adipose tissue	True	True	Inflammatory biomarkers
rs7648198	1	ENSG00000114054	3	136671761	3:136671761	-0.172432	3.72881e-06	4.72e-08	-0.009588	C	A	0.001754	743849	White_blood_cell_count	GeneBased	PCCB	protein_coding	387	GTEx	C	A	White blood cell count	Artery	True	True	Inflammatory biomarkers
rs7648198	1	ENSG00000114054	3	136671761	3:136671761	-0.0934686	0.000124225	4.72e-08	-0.009588	C	A	0.001754	743849	White_blood_cell_count	GeneBased	PCCB	protein_coding	372	GTEx	C	A	White blood cell count	Heart	True	True	Inflammatory biomarkers
rs7648198	1	ENSG00000114054	3	136671761	3:136671761	-0.100668	0.000169459	4.72e-08	-0.009588	C	A	0.001754	743849	White_blood_cell_count	GeneBased	PCCB	protein_coding	584	GTEx	C	A	White blood cell count	Artery	True	True	Inflammatory biomarkers
rs7648198	1	ENSG00000174564	3	136671761	3:136671761	0.20728	8.02039e-06	4.72e-08	-0.009588	C	A	0.001754	743849	White_blood_cell_count	SNEEP,GeneBased	IL20RB	protein_coding	581	GTEx	C	A	White blood cell count	Adipose tissue	True	True	Inflammatory biomarkers
rs7648198	1	ENSG00000174564	3	136671761	3:136671761	0.186519	0.000163358	4.72e-08	-0.009588	C	A	0.001754	743849	White_blood_cell_count	SNEEP,GeneBased	IL20RB	protein_coding	584	GTEx	C	A	White blood cell count	Artery	True	True	Inflammatory biomarkers
rs7648198	1	ENSG00000174564	3	136671761	3:136671761	-0.408656	2.45959e-05	4.72e-08	-0.009588	C	A	0.001754	743849	White_blood_cell_count	SNEEP,GeneBased	IL20RB	protein_coding	208	GTEx	C	A	White blood cell count	Liver	True	True	Inflammatory biomarkers
rs7648198	1	ENSG00000273486	3	136671761	3:136671761	0.182244	1.13398e-06	4.72e-08	-0.009588	C	A	0.001754	743849	White_blood_cell_count	SNEEP	RP11-731C17.2	lncRNA	581	GTEx	C	A	White blood cell count	Adipose tissue	False	True	Inflammatory biomarkers
rs12356821	0.995340710940354	ENSG00000076685	10	104563808	10:104563808	0.338821	3.27395e-13	6.61e-09	0.014243	C	G	0.002454	746651	White_blood_cell_count	SNEEP	NT5C2	protein_coding	581	GTEx	C	G	White blood cell count	Adipose tissue	True	True	Inflammatory biomarkers
rs12356821	0.995340710940354	ENSG00000214435	10	104563808	10:104563808	-0.21614	4.3248e-06	6.61e-09	0.014243	C	G	0.002454	746651	White_blood_cell_count	GeneBased	AS3MT	protein_coding	372	GTEx	C	G	White blood cell count	Heart	True	False	Inflammatory biomarkers
rs12356821	0.995340710940354	ENSG00000214435	10	104563808	10:104563808	-0.582528	5.48538e-16	6.61e-09	0.014243	C	G	0.002454	746651	White_blood_cell_count	GeneBased	AS3MT	protein_coding	581	GTEx	C	G	White blood cell count	Adipose tissue	True	False	Inflammatory biomarkers
rs12356821	0.995340710940354	ENSG00000166275	10	104563808	10:104563808	-0.429082	8.91245e-06	6.61e-09	0.014243	C	G	0.002454	746651	White_blood_cell_count	GeneBased	BORCS7	protein_coding	213	GTEx	C	G	White blood cell count	Artery	True	True	Inflammatory biomarkers
rs12356821	0.995340710940354	ENSG00000076685	10	104563808	10:104563808	0.396052	4.4615e-19	6.61e-09	0.014243	C	G	0.002454	746651	White_blood_cell_count	SNEEP	NT5C2	protein_coding	469	GTEx	C	G	White blood cell count	Adipose tissue	True	True	Inflammatory biomarkers
rs12356821	0.995340710940354	ENSG00000214435	10	104563808	10:104563808	-0.479911	2.03468e-15	6.61e-09	0.014243	C	G	0.002454	746651	White_blood_cell_count	GeneBased	AS3MT	protein_coding	469	GTEx	C	G	White blood cell count	Adipose tissue	True	False	Inflammatory biomarkers
rs12356821	0.995340710940354	ENSG00000166275	10	104563808	10:104563808	-0.163824	1.54372e-05	6.61e-09	0.014243	C	G	0.002454	746651	White_blood_cell_count	GeneBased	BORCS7	protein_coding	670	GTEx	C	G	White blood cell count	Blood	True	True	Inflammatory biomarkers
rs12356821	0.995340710940354	ENSG00000214435	10	104563808	10:104563808	-0.355109	2.70381e-09	6.61e-09	0.014243	C	G	0.002454	746651	White_blood_cell_count	GeneBased	AS3MT	protein_coding	670	GTEx	C	G	White blood cell count	Blood	True	False	Inflammatory biomarkers
rs12356821	0.995340710940354	ENSG00000166275	10	104563808	10:104563808	-0.294414	1.72831e-06	6.61e-09	0.014243	C	G	0.002454	746651	White_blood_cell_count	GeneBased	BORCS7	protein_coding	372	GTEx	C	G	White blood cell count	Heart	True	True	Inflammatory biomarkers
rs12356821	0.995340710940354	ENSG00000166275	10	104563808	10:104563808	-0.356416	1.87281e-13	6.61e-09	0.014243	C	G	0.002454	746651	White_blood_cell_count	GeneBased	BORCS7	protein_coding	584	GTEx	C	G	White blood cell count	Artery	True	True	Inflammatory biomarkers
rs12356821	0.995340710940354	ENSG00000214435	10	104563808	10:104563808	-0.632881	1.56676e-07	6.61e-09	0.014243	C	G	0.002454	746651	White_blood_cell_count	GeneBased	AS3MT	protein_coding	213	GTEx	C	G	White blood cell count	Artery	True	False	Inflammatory biomarkers
rs12356821	0.995340710940354	ENSG00000166275	10	104563808	10:104563808	-0.430702	1.22042e-16	6.61e-09	0.014243	C	G	0.002454	746651	White_blood_cell_count	GeneBased	BORCS7	protein_coding	581	GTEx	C	G	White blood cell count	Adipose tissue	True	True	Inflammatory biomarkers
rs12356821	0.995340710940354	ENSG00000214435	10	104563808	10:104563808	-0.676297	1.2371e-11	6.61e-09	0.014243	C	G	0.002454	746651	White_blood_cell_count	GeneBased	AS3MT	protein_coding	387	GTEx	C	G	White blood cell count	Artery	True	False	Inflammatory biomarkers
rs12356821	0.995340710940354	ENSG00000166275	10	104563808	10:104563808	-0.43176	1.09301e-14	6.61e-09	0.014243	C	G	0.002454	746651	White_blood_cell_count	GeneBased	BORCS7	protein_coding	469	GTEx	C	G	White blood cell count	Adipose tissue	True	True	Inflammatory biomarkers
rs12356821	0.995340710940354	ENSG00000166275	10	104563808	10:104563808	-0.31529	2.23265e-08	6.61e-09	0.014243	C	G	0.002454	746651	White_blood_cell_count	GeneBased	BORCS7	protein_coding	386	GTEx	C	G	White blood cell count	Heart	True	True	Inflammatory biomarkers
rs12356821	0.995340710940354	ENSG00000214435	10	104563808	10:104563808	-0.424155	2.82707e-14	6.61e-09	0.014243	C	G	0.002454	746651	White_blood_cell_count	GeneBased	AS3MT	protein_coding	706	GTEx	C	G	White blood cell count	Skeletal muscle	True	False	Inflammatory biomarkers
rs12356821	0.995340710940354	ENSG00000166275	10	104563808	10:104563808	-0.44748	7.88253e-13	6.61e-09	0.014243	C	G	0.002454	746651	White_blood_cell_count	GeneBased	BORCS7	protein_coding	387	GTEx	C	G	White blood cell count	Artery	True	True	Inflammatory biomarkers
rs12356821	0.995340710940354	ENSG00000138175	10	104563808	10:104563808	0.134607	0.000115416	6.61e-09	0.014243	C	G	0.002454	746651	White_blood_cell_count	SNEEP,GeneBased	ARL3	protein_coding	584	GTEx	C	G	White blood cell count	Artery	True	True	Inflammatory biomarkers
rs12356821	0.995340710940354	ENSG00000214435	10	104563808	10:104563808	-0.594354	2.6988e-16	6.61e-09	0.014243	C	G	0.002454	746651	White_blood_cell_count	GeneBased	AS3MT	protein_coding	584	GTEx	C	G	White blood cell count	Artery	True	False	Inflammatory biomarkers
rs12356821	0.915714434360527	ENSG00000214435	10	104563808	10:104563808	-0.479911	2.03468e-15	6.61e-09	0.014243	C	G	0.002454	746651	White_blood_cell_count	GeneBased	AS3MT	protein_coding	469	GTEx	C	G	White blood cell count	Adipose tissue	True	False	Inflammatory biomarkers
rs12356821	0.915714434360527	ENSG00000166275	10	104563808	10:104563808	-0.44748	7.88253e-13	6.61e-09	0.014243	C	G	0.002454	746651	White_blood_cell_count	GeneBased	BORCS7	protein_coding	387	GTEx	C	G	White blood cell count	Artery	True	True	Inflammatory biomarkers
rs12356821	0.915714434360527	ENSG00000166275	10	104563808	10:104563808	-0.356416	1.87281e-13	6.61e-09	0.014243	C	G	0.002454	746651	White_blood_cell_count	GeneBased	BORCS7	protein_coding	584	GTEx	C	G	White blood cell count	Artery	True	True	Inflammatory biomarkers
rs12356821	0.915714434360527	ENSG00000214435	10	104563808	10:104563808	-0.21614	4.3248e-06	6.61e-09	0.014243	C	G	0.002454	746651	White_blood_cell_count	GeneBased	AS3MT	protein_coding	372	GTEx	C	G	White blood cell count	Heart	True	False	Inflammatory biomarkers
rs12356821	0.915714434360527	ENSG00000166275	10	104563808	10:104563808	-0.429082	8.91245e-06	6.61e-09	0.014243	C	G	0.002454	746651	White_blood_cell_count	GeneBased	BORCS7	protein_coding	213	GTEx	C	G	White blood cell count	Artery	True	True	Inflammatory biomarkers
rs12356821	0.915714434360527	ENSG00000166275	10	104563808	10:104563808	-0.294414	1.72831e-06	6.61e-09	0.014243	C	G	0.002454	746651	White_blood_cell_count	GeneBased	BORCS7	protein_coding	372	GTEx	C	G	White blood cell count	Heart	True	True	Inflammatory biomarkers
rs12356821	0.915714434360527	ENSG00000166275	10	104563808	10:104563808	-0.430702	1.22042e-16	6.61e-09	0.014243	C	G	0.002454	746651	White_blood_cell_count	GeneBased	BORCS7	protein_coding	581	GTEx	C	G	White blood cell count	Adipose tissue	True	True	Inflammatory biomarkers
rs12356821	0.915714434360527	ENSG00000076685	10	104563808	10:104563808	0.396052	4.4615e-19	6.61e-09	0.014243	C	G	0.002454	746651	White_blood_cell_count	SNEEP	NT5C2	protein_coding	469	GTEx	C	G	White blood cell count	Adipose tissue	True	True	Inflammatory biomarkers
rs12356821	0.915714434360527	ENSG00000166275	10	104563808	10:104563808	-0.43176	1.09301e-14	6.61e-09	0.014243	C	G	0.002454	746651	White_blood_cell_count	GeneBased	BORCS7	protein_coding	469	GTEx	C	G	White blood cell count	Adipose tissue	True	True	Inflammatory biomarkers
rs12356821	0.915714434360527	ENSG00000138175	10	104563808	10:104563808	0.134607	0.000115416	6.61e-09	0.014243	C	G	0.002454	746651	White_blood_cell_count	SNEEP,GeneBased	ARL3	protein_coding	584	GTEx	C	G	White blood cell count	Artery	True	True	Inflammatory biomarkers
rs12356821	0.915714434360527	ENSG00000076685	10	104563808	10:104563808	0.338821	3.27395e-13	6.61e-09	0.014243	C	G	0.002454	746651	White_blood_cell_count	SNEEP	NT5C2	protein_coding	581	GTEx	C	G	White blood cell count	Adipose tissue	True	True	Inflammatory biomarkers
rs12356821	0.915714434360527	ENSG00000166275	10	104563808	10:104563808	-0.31529	2.23265e-08	6.61e-09	0.014243	C	G	0.002454	746651	White_blood_cell_count	GeneBased	BORCS7	protein_coding	386	GTEx	C	G	White blood cell count	Heart	True	True	Inflammatory biomarkers
rs12356821	0.915714434360527	ENSG00000214435	10	104563808	10:104563808	-0.632881	1.56676e-07	6.61e-09	0.014243	C	G	0.002454	746651	White_blood_cell_count	GeneBased	AS3MT	protein_coding	213	GTEx	C	G	White blood cell count	Artery	True	False	Inflammatory biomarkers
rs12356821	0.915714434360527	ENSG00000214435	10	104563808	10:104563808	-0.424155	2.82707e-14	6.61e-09	0.014243	C	G	0.002454	746651	White_blood_cell_count	GeneBased	AS3MT	protein_coding	706	GTEx	C	G	White blood cell count	Skeletal muscle	True	False	Inflammatory biomarkers
rs12356821	0.915714434360527	ENSG00000214435	10	104563808	10:104563808	-0.594354	2.6988e-16	6.61e-09	0.014243	C	G	0.002454	746651	White_blood_cell_count	GeneBased	AS3MT	protein_coding	584	GTEx	C	G	White blood cell count	Artery	True	False	Inflammatory biomarkers
rs12356821	0.915714434360527	ENSG00000166275	10	104563808	10:104563808	-0.163824	1.54372e-05	6.61e-09	0.014243	C	G	0.002454	746651	White_blood_cell_count	GeneBased	BORCS7	protein_coding	670	GTEx	C	G	White blood cell count	Blood	True	True	Inflammatory biomarkers
rs12356821	0.915714434360527	ENSG00000214435	10	104563808	10:104563808	-0.355109	2.70381e-09	6.61e-09	0.014243	C	G	0.002454	746651	White_blood_cell_count	GeneBased	AS3MT	protein_coding	670	GTEx	C	G	White blood cell count	Blood	True	False	Inflammatory biomarkers
rs12356821	0.915714434360527	ENSG00000214435	10	104563808	10:104563808	-0.582528	5.48538e-16	6.61e-09	0.014243	C	G	0.002454	746651	White_blood_cell_count	GeneBased	AS3MT	protein_coding	581	GTEx	C	G	White blood cell count	Adipose tissue	True	False	Inflammatory biomarkers
rs12356821	0.915714434360527	ENSG00000214435	10	104563808	10:104563808	-0.676297	1.2371e-11	6.61e-09	0.014243	C	G	0.002454	746651	White_blood_cell_count	GeneBased	AS3MT	protein_coding	387	GTEx	C	G	White blood cell count	Artery	True	False	Inflammatory biomarkers
rs11670097	1	ENSG00000079805	19	10877127	19:10877127	-0.10059	6.20496e-05	4.74e-08	0.008998	C	T	0.001647	745725	White_blood_cell_count	SNEEP	DNM2	protein_coding	469	GTEx	C	T	White blood cell count	Adipose tissue	True	True	Inflammatory biomarkers
rs11670097	1	ENSG00000079805	19	10877127	19:10877127	-0.119943	9.76331e-07	4.74e-08	0.008998	C	T	0.001647	745725	White_blood_cell_count	SNEEP	DNM2	protein_coding	581	GTEx	C	T	White blood cell count	Adipose tissue	True	True	Inflammatory biomarkers
rs2204731	1	ENSG00000079819	6	131416943	6:131416943	-0.106994	0.000127022	2.04e-09	0.009948	T	C	0.001658	746665	White_blood_cell_count	GeneBased	EPB41L2	protein_coding	387	GTEx	T	C	White blood cell count	Artery	True	False	Inflammatory biomarkers
rs2204731	1	ENSG00000079819	6	131416943	6:131416943	-0.087605	0.000122506	2.04e-09	0.009948	T	C	0.001658	746665	White_blood_cell_count	GeneBased	EPB41L2	protein_coding	581	GTEx	T	C	White blood cell count	Adipose tissue	True	False	Inflammatory biomarkers
rs10066420	0.602051481398535	ENSG00000081853	5	140974479	5:140974479	-0.228673	1.20427e-06	3.29e-09	0.010419	A	G	0.00176	746598	White_blood_cell_count	GeneBased	PCDHGA2	protein_coding	581	GTEx	A	G	White blood cell count	Adipose tissue	True	True	Inflammatory biomarkers
rs10066420	0.602051481398535	ENSG00000253305	5	140974479	5:140974479	0.162438	0.000184053	3.29e-09	0.010419	A	G	0.00176	746598	White_blood_cell_count	GeneBased	PCDHGB6	protein_coding	581	GTEx	A	G	White blood cell count	Adipose tissue	True	False	Inflammatory biomarkers
rs2412771	0.999999997994067	ENSG00000084093	4	57761417	4:57761417	-0.136619	6.25055e-05	3.42e-26	-0.017503	C	T	0.001652	746657	White_blood_cell_count	GeneBased	REST	protein_coding	386	GTEx	C	T	White blood cell count	Heart	True	True	Inflammatory biomarkers
rs2412771	0.999999997994067	ENSG00000084093	4	57761417	4:57761417	-0.20332	5.28062e-08	3.42e-26	-0.017503	C	T	0.001652	746657	White_blood_cell_count	GeneBased	REST	protein_coding	469	GTEx	C	T	White blood cell count	Adipose tissue	True	True	Inflammatory biomarkers
rs2412771	0.999999997994067	ENSG00000084093	4	57761417	4:57761417	-0.145939	2.63613e-09	3.42e-26	-0.017503	C	T	0.001652	746657	White_blood_cell_count	GeneBased	REST	protein_coding	706	GTEx	C	T	White blood cell count	Skeletal muscle	True	True	Inflammatory biomarkers
rs2412771	0.999999997994067	ENSG00000084092	4	57761417	4:57761417	-0.111342	2.21728e-06	3.42e-26	-0.017503	C	T	0.001652	746657	White_blood_cell_count	GeneBased	NOA1	protein_coding	670	GTEx	C	T	White blood cell count	Blood	True	False	Inflammatory biomarkers
rs2412771	0.999999997994067	ENSG00000084092	4	57761417	4:57761417	-0.21166	6.96337e-12	3.42e-26	-0.017503	C	T	0.001652	746657	White_blood_cell_count	GeneBased	NOA1	protein_coding	387	GTEx	C	T	White blood cell count	Artery	True	False	Inflammatory biomarkers
rs2412771	0.999999997994067	ENSG00000084093	4	57761417	4:57761417	-0.111324	6.65519e-07	3.42e-26	-0.017503	C	T	0.001652	746657	White_blood_cell_count	GeneBased	REST	protein_coding	584	GTEx	C	T	White blood cell count	Artery	True	True	Inflammatory biomarkers
rs2412771	0.999999997994067	ENSG00000084093	4	57761417	4:57761417	-0.144669	1.11442e-06	3.42e-26	-0.017503	C	T	0.001652	746657	White_blood_cell_count	GeneBased	REST	protein_coding	387	GTEx	C	T	White blood cell count	Artery	True	True	Inflammatory biomarkers
rs2412771	0.999999997994067	ENSG00000084092	4	57761417	4:57761417	-0.149206	5.39139e-09	3.42e-26	-0.017503	C	T	0.001652	746657	White_blood_cell_count	GeneBased	NOA1	protein_coding	581	GTEx	C	T	White blood cell count	Adipose tissue	True	False	Inflammatory biomarkers
rs2412771	0.999999997994067	ENSG00000084092	4	57761417	4:57761417	-0.0963196	2.97827e-05	3.42e-26	-0.017503	C	T	0.001652	746657	White_blood_cell_count	GeneBased	NOA1	protein_coding	584	GTEx	C	T	White blood cell count	Artery	True	False	Inflammatory biomarkers
rs2412771	0.999999149527901	ENSG00000084093	4	57761417	4:57761417	-0.20332	5.28062e-08	3.42e-26	-0.017503	C	T	0.001652	746657	White_blood_cell_count	GeneBased	REST	protein_coding	469	GTEx	C	T	White blood cell count	Adipose tissue	True	True	Inflammatory biomarkers
rs2412771	0.999999149527901	ENSG00000084092	4	57761417	4:57761417	-0.0963196	2.97827e-05	3.42e-26	-0.017503	C	T	0.001652	746657	White_blood_cell_count	GeneBased	NOA1	protein_coding	584	GTEx	C	T	White blood cell count	Artery	True	False	Inflammatory biomarkers
rs2412771	0.999999149527901	ENSG00000084093	4	57761417	4:57761417	-0.144669	1.11442e-06	3.42e-26	-0.017503	C	T	0.001652	746657	White_blood_cell_count	GeneBased	REST	protein_coding	387	GTEx	C	T	White blood cell count	Artery	True	True	Inflammatory biomarkers
rs2412771	0.999999149527901	ENSG00000084092	4	57761417	4:57761417	-0.111342	2.21728e-06	3.42e-26	-0.017503	C	T	0.001652	746657	White_blood_cell_count	GeneBased	NOA1	protein_coding	670	GTEx	C	T	White blood cell count	Blood	True	False	Inflammatory biomarkers
rs2412771	0.999999149527901	ENSG00000084092	4	57761417	4:57761417	-0.149206	5.39139e-09	3.42e-26	-0.017503	C	T	0.001652	746657	White_blood_cell_count	GeneBased	NOA1	protein_coding	581	GTEx	C	T	White blood cell count	Adipose tissue	True	False	Inflammatory biomarkers
rs2412771	0.999999149527901	ENSG00000084093	4	57761417	4:57761417	-0.111324	6.65519e-07	3.42e-26	-0.017503	C	T	0.001652	746657	White_blood_cell_count	GeneBased	REST	protein_coding	584	GTEx	C	T	White blood cell count	Artery	True	True	Inflammatory biomarkers
rs2412771	0.999999149527901	ENSG00000084092	4	57761417	4:57761417	-0.21166	6.96337e-12	3.42e-26	-0.017503	C	T	0.001652	746657	White_blood_cell_count	GeneBased	NOA1	protein_coding	387	GTEx	C	T	White blood cell count	Artery	True	False	Inflammatory biomarkers
rs2412771	0.999999149527901	ENSG00000084093	4	57761417	4:57761417	-0.136619	6.25055e-05	3.42e-26	-0.017503	C	T	0.001652	746657	White_blood_cell_count	GeneBased	REST	protein_coding	386	GTEx	C	T	White blood cell count	Heart	True	True	Inflammatory biomarkers
rs2412771	0.999999149527901	ENSG00000084093	4	57761417	4:57761417	-0.145939	2.63613e-09	3.42e-26	-0.017503	C	T	0.001652	746657	White_blood_cell_count	GeneBased	REST	protein_coding	706	GTEx	C	T	White blood cell count	Skeletal muscle	True	True	Inflammatory biomarkers
rs2412771	0.999999829936933	ENSG00000084093	4	57761417	4:57761417	-0.145939	2.63613e-09	3.42e-26	-0.017503	C	T	0.001652	746657	White_blood_cell_count	GeneBased	REST	protein_coding	706	GTEx	C	T	White blood cell count	Skeletal muscle	True	True	Inflammatory biomarkers
rs2412771	0.999999829936933	ENSG00000084092	4	57761417	4:57761417	-0.149206	5.39139e-09	3.42e-26	-0.017503	C	T	0.001652	746657	White_blood_cell_count	GeneBased	NOA1	protein_coding	581	GTEx	C	T	White blood cell count	Adipose tissue	True	False	Inflammatory biomarkers
rs2412771	0.999999829936933	ENSG00000084092	4	57761417	4:57761417	-0.0963196	2.97827e-05	3.42e-26	-0.017503	C	T	0.001652	746657	White_blood_cell_count	GeneBased	NOA1	protein_coding	584	GTEx	C	T	White blood cell count	Artery	True	False	Inflammatory biomarkers
rs2412771	0.999999829936933	ENSG00000084093	4	57761417	4:57761417	-0.20332	5.28062e-08	3.42e-26	-0.017503	C	T	0.001652	746657	White_blood_cell_count	GeneBased	REST	protein_coding	469	GTEx	C	T	White blood cell count	Adipose tissue	True	True	Inflammatory biomarkers
rs2412771	0.999999829936933	ENSG00000084093	4	57761417	4:57761417	-0.136619	6.25055e-05	3.42e-26	-0.017503	C	T	0.001652	746657	White_blood_cell_count	GeneBased	REST	protein_coding	386	GTEx	C	T	White blood cell count	Heart	True	True	Inflammatory biomarkers
rs2412771	0.999999829936933	ENSG00000084093	4	57761417	4:57761417	-0.144669	1.11442e-06	3.42e-26	-0.017503	C	T	0.001652	746657	White_blood_cell_count	GeneBased	REST	protein_coding	387	GTEx	C	T	White blood cell count	Artery	True	True	Inflammatory biomarkers
rs2412771	0.999999829936933	ENSG00000084093	4	57761417	4:57761417	-0.111324	6.65519e-07	3.42e-26	-0.017503	C	T	0.001652	746657	White_blood_cell_count	GeneBased	REST	protein_coding	584	GTEx	C	T	White blood cell count	Artery	True	True	Inflammatory biomarkers
rs2412771	0.999999829936933	ENSG00000084092	4	57761417	4:57761417	-0.111342	2.21728e-06	3.42e-26	-0.017503	C	T	0.001652	746657	White_blood_cell_count	GeneBased	NOA1	protein_coding	670	GTEx	C	T	White blood cell count	Blood	True	False	Inflammatory biomarkers
rs2412771	0.999999829936933	ENSG00000084092	4	57761417	4:57761417	-0.21166	6.96337e-12	3.42e-26	-0.017503	C	T	0.001652	746657	White_blood_cell_count	GeneBased	NOA1	protein_coding	387	GTEx	C	T	White blood cell count	Artery	True	False	Inflammatory biomarkers
rs2412771	0.999999968714441	ENSG00000084093	4	57761417	4:57761417	-0.144669	1.11442e-06	3.42e-26	-0.017503	C	T	0.001652	746657	White_blood_cell_count	GeneBased	REST	protein_coding	387	GTEx	C	T	White blood cell count	Artery	True	True	Inflammatory biomarkers
rs2412771	0.999999968714441	ENSG00000084093	4	57761417	4:57761417	-0.20332	5.28062e-08	3.42e-26	-0.017503	C	T	0.001652	746657	White_blood_cell_count	GeneBased	REST	protein_coding	469	GTEx	C	T	White blood cell count	Adipose tissue	True	True	Inflammatory biomarkers
rs2412771	0.999999968714441	ENSG00000084093	4	57761417	4:57761417	-0.145939	2.63613e-09	3.42e-26	-0.017503	C	T	0.001652	746657	White_blood_cell_count	GeneBased	REST	protein_coding	706	GTEx	C	T	White blood cell count	Skeletal muscle	True	True	Inflammatory biomarkers
rs2412771	0.999999968714441	ENSG00000084092	4	57761417	4:57761417	-0.149206	5.39139e-09	3.42e-26	-0.017503	C	T	0.001652	746657	White_blood_cell_count	GeneBased	NOA1	protein_coding	581	GTEx	C	T	White blood cell count	Adipose tissue	True	False	Inflammatory biomarkers
rs2412771	0.999999968714441	ENSG00000084092	4	57761417	4:57761417	-0.111342	2.21728e-06	3.42e-26	-0.017503	C	T	0.001652	746657	White_blood_cell_count	GeneBased	NOA1	protein_coding	670	GTEx	C	T	White blood cell count	Blood	True	False	Inflammatory biomarkers
rs2412771	0.999999968714441	ENSG00000084093	4	57761417	4:57761417	-0.136619	6.25055e-05	3.42e-26	-0.017503	C	T	0.001652	746657	White_blood_cell_count	GeneBased	REST	protein_coding	386	GTEx	C	T	White blood cell count	Heart	True	True	Inflammatory biomarkers
rs2412771	0.999999968714441	ENSG00000084093	4	57761417	4:57761417	-0.111324	6.65519e-07	3.42e-26	-0.017503	C	T	0.001652	746657	White_blood_cell_count	GeneBased	REST	protein_coding	584	GTEx	C	T	White blood cell count	Artery	True	True	Inflammatory biomarkers
rs2412771	0.999999968714441	ENSG00000084092	4	57761417	4:57761417	-0.0963196	2.97827e-05	3.42e-26	-0.017503	C	T	0.001652	746657	White_blood_cell_count	GeneBased	NOA1	protein_coding	584	GTEx	C	T	White blood cell count	Artery	True	False	Inflammatory biomarkers
rs2412771	0.999999968714441	ENSG00000084092	4	57761417	4:57761417	-0.21166	6.96337e-12	3.42e-26	-0.017503	C	T	0.001652	746657	White_blood_cell_count	GeneBased	NOA1	protein_coding	387	GTEx	C	T	White blood cell count	Artery	True	False	Inflammatory biomarkers
rs781561	1	ENSG00000084092	4	57714659	4:57714659	-0.139524	2.11618e-09	3.83e-14	0.012399	A	G	0.001637	746660	White_blood_cell_count	GeneBased	NOA1	protein_coding	584	GTEx	A	G	White blood cell count	Artery	True	False	Inflammatory biomarkers
rs781561	1	ENSG00000084092	4	57714659	4:57714659	-0.145502	8.23937e-07	3.83e-14	0.012399	A	G	0.001637	746660	White_blood_cell_count	GeneBased	NOA1	protein_coding	469	GTEx	A	G	White blood cell count	Adipose tissue	True	False	Inflammatory biomarkers
rs781561	1	ENSG00000084092	4	57714659	4:57714659	-0.105948	4.78109e-05	3.83e-14	0.012399	A	G	0.001637	746660	White_blood_cell_count	GeneBased	NOA1	protein_coding	581	GTEx	A	G	White blood cell count	Adipose tissue	True	False	Inflammatory biomarkers
rs9517544	1	ENSG00000088387	13	99666142	13:99666142	-0.105368	5.51786e-07	3.55e-08	0.008878	T	C	0.00161	744929	White_blood_cell_count	SNEEP	DOCK9	protein_coding	584	GTEx	T	C	White blood cell count	Artery	True	True	Inflammatory biomarkers
rs9517544	1	ENSG00000088387	13	99666142	13:99666142	0.135586	7.56579e-10	3.55e-08	0.008878	T	C	0.00161	744929	White_blood_cell_count	SNEEP	DOCK9	protein_coding	670	GTEx	T	C	White blood cell count	Blood	True	True	Inflammatory biomarkers
rs9517544	1	ENSG00000260992	13	99666142	13:99666142	-0.390343	3.21176e-25	3.55e-08	0.008878	T	C	0.00161	744929	White_blood_cell_count	SNEEP	DOCK9-DT	lncRNA	706	GTEx	T	C	White blood cell count	Skeletal muscle	False	True	Inflammatory biomarkers
rs9517544	1	ENSG00000260992	13	99666142	13:99666142	-0.164571	5.62847e-08	3.55e-08	0.008878	T	C	0.00161	744929	White_blood_cell_count	SNEEP	DOCK9-DT	lncRNA	584	GTEx	T	C	White blood cell count	Artery	False	True	Inflammatory biomarkers
rs9517544	1	ENSG00000260992	13	99666142	13:99666142	-0.274694	2.79372e-10	3.55e-08	0.008878	T	C	0.00161	744929	White_blood_cell_count	SNEEP	DOCK9-DT	lncRNA	387	GTEx	T	C	White blood cell count	Artery	False	True	Inflammatory biomarkers
rs9517544	1	ENSG00000260992	13	99666142	13:99666142	-0.164604	1.16797e-08	3.55e-08	0.008878	T	C	0.00161	744929	White_blood_cell_count	SNEEP	DOCK9-DT	lncRNA	581	GTEx	T	C	White blood cell count	Adipose tissue	False	True	Inflammatory biomarkers
rs11065987	0.866748149611582	ENSG00000111275	12	112072424	12:112072424	-0.0970621	0.000343717	6.4e-215	0.057644	G	A	0.001842	593413	White_blood_cell_count	GeneBased	ALDH2	protein_coding	670	GTEx	G	A	White blood cell count	Blood	True	True	Inflammatory biomarkers
rs11065987	0.866748149611582	ENSG00000089022	12	112072424	12:112072424	0.101594	0.000182425	6.4e-215	0.057644	G	A	0.001842	593413	White_blood_cell_count	SNEEP,GeneBased	MAPKAPK5	protein_coding	706	GTEx	G	A	White blood cell count	Skeletal muscle	True	True	Inflammatory biomarkers
rs11065987	0.866748149611582	ENSG00000111275	12	112072424	12:112072424	0.0933429	4.73608e-05	6.4e-215	0.057644	G	A	0.001842	593413	White_blood_cell_count	GeneBased	ALDH2	protein_coding	584	GTEx	G	A	White blood cell count	Artery	True	True	Inflammatory biomarkers
rs11065987	0.866748149611582	ENSG00000198270	12	112072424	12:112072424	-0.139915	4.66469e-05	6.4e-215	0.057644	G	A	0.001842	593413	White_blood_cell_count	GeneBased	TMEM116	protein_coding	706	GTEx	G	A	White blood cell count	Skeletal muscle	True	True	Inflammatory biomarkers
rs11065987	0.866748149611582	ENSG00000185847	12	112072424	12:112072424	0.0865206	0.000122141	6.4e-215	0.057644	G	A	0.001842	593413	White_blood_cell_count	GeneBased	LINC01405	lncRNA	706	GTEx	G	A	White blood cell count	Skeletal muscle	False	True	Inflammatory biomarkers
rs11065987	0.866748149611582	ENSG00000111275	12	112072424	12:112072424	0.116906	1.89572e-05	6.4e-215	0.057644	G	A	0.001842	593413	White_blood_cell_count	GeneBased	ALDH2	protein_coding	387	GTEx	G	A	White blood cell count	Artery	True	True	Inflammatory biomarkers
rs2239194	0.999888720001931	ENSG00000198270	12	111883779	12:111883779	0.767656	3.08455e-07	7.1e-25	-0.027455	T	C	0.002664	743853	White_blood_cell_count	GeneBased	TMEM116	protein_coding	208	GTEx	T	C	White blood cell count	Liver	True	True	Inflammatory biomarkers
rs2239194	0.999888720001931	ENSG00000089022	12	111883779	12:111883779	-0.359841	6.35757e-09	7.1e-25	-0.027455	T	C	0.002664	743853	White_blood_cell_count	SNEEP,GeneBased	MAPKAPK5	protein_coding	584	GTEx	T	C	White blood cell count	Artery	True	True	Inflammatory biomarkers
rs2239194	0.999888720001931	ENSG00000198270	12	111883779	12:111883779	0.271963	2.56624e-07	7.1e-25	-0.027455	T	C	0.002664	743853	White_blood_cell_count	GeneBased	TMEM116	protein_coding	670	GTEx	T	C	White blood cell count	Blood	True	True	Inflammatory biomarkers
rs2239194	0.999888720001931	ENSG00000089022	12	111883779	12:111883779	-0.211549	8.95573e-05	7.1e-25	-0.027455	T	C	0.002664	743853	White_blood_cell_count	SNEEP,GeneBased	MAPKAPK5	protein_coding	706	GTEx	T	C	White blood cell count	Skeletal muscle	True	True	Inflammatory biomarkers
rs2239194	0.999888720001931	ENSG00000198270	12	111883779	12:111883779	0.639801	5.62687e-22	7.1e-25	-0.027455	T	C	0.002664	743853	White_blood_cell_count	GeneBased	TMEM116	protein_coding	706	GTEx	T	C	White blood cell count	Skeletal muscle	True	True	Inflammatory biomarkers
rs2239194	0.999888720001931	ENSG00000198270	12	111883779	12:111883779	0.515606	4.86371e-11	7.1e-25	-0.027455	T	C	0.002664	743853	White_blood_cell_count	GeneBased	TMEM116	protein_coding	469	GTEx	T	C	White blood cell count	Adipose tissue	True	True	Inflammatory biomarkers
rs2239194	0.999888720001931	ENSG00000234608	12	111883779	12:111883779	0.265614	2.82728e-05	7.1e-25	-0.027455	T	C	0.002664	743853	White_blood_cell_count	SNEEP	MAPKAPK5-AS1	lncRNA	581	GTEx	T	C	White blood cell count	Adipose tissue	False	False	Inflammatory biomarkers
rs2239194	0.999888720001931	ENSG00000198270	12	111883779	12:111883779	0.213541	1.34073e-06	7.1e-25	-0.027455	T	C	0.002664	743853	White_blood_cell_count	GeneBased	TMEM116	protein_coding	387	GTEx	T	C	White blood cell count	Artery	True	True	Inflammatory biomarkers
rs2239194	0.999888720001931	ENSG00000089022	12	111883779	12:111883779	-0.466073	1.39478e-10	7.1e-25	-0.027455	T	C	0.002664	743853	White_blood_cell_count	SNEEP,GeneBased	MAPKAPK5	protein_coding	469	GTEx	T	C	White blood cell count	Adipose tissue	True	True	Inflammatory biomarkers
rs2239194	0.999888720001931	ENSG00000089022	12	111883779	12:111883779	-0.322892	7.75654e-05	7.1e-25	-0.027455	T	C	0.002664	743853	White_blood_cell_count	SNEEP,GeneBased	MAPKAPK5	protein_coding	387	GTEx	T	C	White blood cell count	Artery	True	True	Inflammatory biomarkers
rs2239194	0.999888720001931	ENSG00000198270	12	111883779	12:111883779	0.471262	2.87508e-13	7.1e-25	-0.027455	T	C	0.002664	743853	White_blood_cell_count	GeneBased	TMEM116	protein_coding	581	GTEx	T	C	White blood cell count	Adipose tissue	True	True	Inflammatory biomarkers
rs2239194	0.999888720001931	ENSG00000089022	12	111883779	12:111883779	-0.339745	2.97635e-07	7.1e-25	-0.027455	T	C	0.002664	743853	White_blood_cell_count	SNEEP,GeneBased	MAPKAPK5	protein_coding	581	GTEx	T	C	White blood cell count	Adipose tissue	True	True	Inflammatory biomarkers
rs2239194	0.999888720001931	ENSG00000089022	12	111883779	12:111883779	-0.371359	4.17709e-07	7.1e-25	-0.027455	T	C	0.002664	743853	White_blood_cell_count	SNEEP,GeneBased	MAPKAPK5	protein_coding	386	GTEx	T	C	White blood cell count	Heart	True	True	Inflammatory biomarkers
rs2239194	0.999888720001931	ENSG00000198270	12	111883779	12:111883779	0.821408	4.48796e-17	7.1e-25	-0.027455	T	C	0.002664	743853	White_blood_cell_count	GeneBased	TMEM116	protein_coding	372	GTEx	T	C	White blood cell count	Heart	True	True	Inflammatory biomarkers
rs2239194	0.999888720001931	ENSG00000089022	12	111883779	12:111883779	-0.498918	1.98301e-05	7.1e-25	-0.027455	T	C	0.002664	743853	White_blood_cell_count	SNEEP,GeneBased	MAPKAPK5	protein_coding	227	GTEx	T	C	White blood cell count	Spleen	True	True	Inflammatory biomarkers
rs2239194	0.999888720001931	ENSG00000198270	12	111883779	12:111883779	0.433997	2.31492e-14	7.1e-25	-0.027455	T	C	0.002664	743853	White_blood_cell_count	GeneBased	TMEM116	protein_coding	584	GTEx	T	C	White blood cell count	Artery	True	True	Inflammatory biomarkers
rs1419586	0.607932105679274	ENSG00000111275	12	112098285	12:112098285	-0.337418	7.10944e-07	1.71e-28	-0.038229	G	T	0.003451	592768	White_blood_cell_count	GeneBased	ALDH2	protein_coding	372	GTEx	G	T	White blood cell count	Heart	True	True	Inflammatory biomarkers
rs1419586	0.607932105679274	ENSG00000089022	12	112098285	12:112098285	0.300702	0.000125488	1.71e-28	-0.038229	G	T	0.003451	592768	White_blood_cell_count	SNEEP,GeneBased	MAPKAPK5	protein_coding	387	GTEx	G	T	White blood cell count	Artery	True	True	Inflammatory biomarkers
rs1419586	0.607932105679274	ENSG00000111275	12	112098285	12:112098285	-0.279228	6.01345e-08	1.71e-28	-0.038229	G	T	0.003451	592768	White_blood_cell_count	GeneBased	ALDH2	protein_coding	387	GTEx	G	T	White blood cell count	Artery	True	True	Inflammatory biomarkers
rs1419586	0.607932105679274	ENSG00000173064	12	112098285	12:112098285	0.300504	1.18176e-08	1.71e-28	-0.038229	G	T	0.003451	592768	White_blood_cell_count	SNEEP	HECTD4	protein_coding	706	GTEx	G	T	White blood cell count	Skeletal muscle	True	True	Inflammatory biomarkers
rs1419586	0.607932105679274	ENSG00000111275	12	112098285	12:112098285	-0.175669	1.88914e-05	1.71e-28	-0.038229	G	T	0.003451	592768	White_blood_cell_count	GeneBased	ALDH2	protein_coding	386	GTEx	G	T	White blood cell count	Heart	True	True	Inflammatory biomarkers
rs1419586	0.607932105679274	ENSG00000173064	12	112098285	12:112098285	-0.185723	0.000214683	1.71e-28	-0.038229	G	T	0.003451	592768	White_blood_cell_count	SNEEP	HECTD4	protein_coding	581	GTEx	G	T	White blood cell count	Adipose tissue	True	True	Inflammatory biomarkers
rs1419586	0.607932105679274	ENSG00000234608	12	112098285	12:112098285	0.198133	9.94618e-05	1.71e-28	-0.038229	G	T	0.003451	592768	White_blood_cell_count	SNEEP	MAPKAPK5-AS1	lncRNA	670	GTEx	G	T	White blood cell count	Blood	False	False	Inflammatory biomarkers
rs1419586	0.607932105679274	ENSG00000111275	12	112098285	12:112098285	-0.248051	1.70828e-09	1.71e-28	-0.038229	G	T	0.003451	592768	White_blood_cell_count	GeneBased	ALDH2	protein_coding	584	GTEx	G	T	White blood cell count	Artery	True	True	Inflammatory biomarkers
rs1419586	0.607932105679274	ENSG00000234608	12	112098285	12:112098285	0.430151	7.32074e-07	1.71e-28	-0.038229	G	T	0.003451	592768	White_blood_cell_count	SNEEP	MAPKAPK5-AS1	lncRNA	227	GTEx	G	T	White blood cell count	Spleen	False	False	Inflammatory biomarkers
rs3184504	0.999980514233009	ENSG00000198270	12	111884608	12:111884608	0.12973	0.000169978	1.72e-292	-0.066345	C	T	0.001815	736499	White_blood_cell_count	GeneBased	TMEM116	protein_coding	581	GTEx	C	T	White blood cell count	Adipose tissue	True	True	Inflammatory biomarkers
rs3184504	0.999980514233009	ENSG00000185847	12	111884608	12:111884608	-0.11263	2.75857e-07	1.72e-292	-0.066345	C	T	0.001815	736499	White_blood_cell_count	GeneBased	LINC01405	lncRNA	706	GTEx	C	T	White blood cell count	Skeletal muscle	False	True	Inflammatory biomarkers
rs3184504	0.999980514233009	ENSG00000198270	12	111884608	12:111884608	0.15315	4.95026e-06	1.72e-292	-0.066345	C	T	0.001815	736499	White_blood_cell_count	GeneBased	TMEM116	protein_coding	706	GTEx	C	T	White blood cell count	Skeletal muscle	True	True	Inflammatory biomarkers
rs3184504	0.999980514233009	ENSG00000111275	12	111884608	12:111884608	-0.0951689	2.12655e-05	1.72e-292	-0.066345	C	T	0.001815	736499	White_blood_cell_count	GeneBased	ALDH2	protein_coding	584	GTEx	C	T	White blood cell count	Artery	True	True	Inflammatory biomarkers
rs3184504	0.999980514233009	ENSG00000089022	12	111884608	12:111884608	-0.127868	0.00025728	1.72e-292	-0.066345	C	T	0.001815	736499	White_blood_cell_count	SNEEP,GeneBased	MAPKAPK5	protein_coding	581	GTEx	C	T	White blood cell count	Adipose tissue	True	True	Inflammatory biomarkers
rs3184504	0.999980514233009	ENSG00000111275	12	111884608	12:111884608	-0.127718	1.81485e-06	1.72e-292	-0.066345	C	T	0.001815	736499	White_blood_cell_count	GeneBased	ALDH2	protein_coding	387	GTEx	C	T	White blood cell count	Artery	True	True	Inflammatory biomarkers
rs2239194	0.999835744899742	ENSG00000198270	12	111883779	12:111883779	0.213541	1.34073e-06	7.1e-25	-0.027455	T	C	0.002664	743853	White_blood_cell_count	GeneBased	TMEM116	protein_coding	387	GTEx	T	C	White blood cell count	Artery	True	True	Inflammatory biomarkers
rs2239194	0.999835744899742	ENSG00000089022	12	111883779	12:111883779	-0.466073	1.39478e-10	7.1e-25	-0.027455	T	C	0.002664	743853	White_blood_cell_count	SNEEP,GeneBased	MAPKAPK5	protein_coding	469	GTEx	T	C	White blood cell count	Adipose tissue	True	True	Inflammatory biomarkers
rs2239194	0.999835744899742	ENSG00000089022	12	111883779	12:111883779	-0.339745	2.97635e-07	7.1e-25	-0.027455	T	C	0.002664	743853	White_blood_cell_count	SNEEP,GeneBased	MAPKAPK5	protein_coding	581	GTEx	T	C	White blood cell count	Adipose tissue	True	True	Inflammatory biomarkers
rs2239194	0.999835744899742	ENSG00000089022	12	111883779	12:111883779	-0.211549	8.95573e-05	7.1e-25	-0.027455	T	C	0.002664	743853	White_blood_cell_count	SNEEP,GeneBased	MAPKAPK5	protein_coding	706	GTEx	T	C	White blood cell count	Skeletal muscle	True	True	Inflammatory biomarkers
rs2239194	0.999835744899742	ENSG00000198270	12	111883779	12:111883779	0.639801	5.62687e-22	7.1e-25	-0.027455	T	C	0.002664	743853	White_blood_cell_count	GeneBased	TMEM116	protein_coding	706	GTEx	T	C	White blood cell count	Skeletal muscle	True	True	Inflammatory biomarkers
rs2239194	0.999835744899742	ENSG00000089022	12	111883779	12:111883779	-0.371359	4.17709e-07	7.1e-25	-0.027455	T	C	0.002664	743853	White_blood_cell_count	SNEEP,GeneBased	MAPKAPK5	protein_coding	386	GTEx	T	C	White blood cell count	Heart	True	True	Inflammatory biomarkers
rs2239194	0.999835744899742	ENSG00000198270	12	111883779	12:111883779	0.471262	2.87508e-13	7.1e-25	-0.027455	T	C	0.002664	743853	White_blood_cell_count	GeneBased	TMEM116	protein_coding	581	GTEx	T	C	White blood cell count	Adipose tissue	True	True	Inflammatory biomarkers
rs2239194	0.999835744899742	ENSG00000089022	12	111883779	12:111883779	-0.498918	1.98301e-05	7.1e-25	-0.027455	T	C	0.002664	743853	White_blood_cell_count	SNEEP,GeneBased	MAPKAPK5	protein_coding	227	GTEx	T	C	White blood cell count	Spleen	True	True	Inflammatory biomarkers
rs2239194	0.999835744899742	ENSG00000198270	12	111883779	12:111883779	0.433997	2.31492e-14	7.1e-25	-0.027455	T	C	0.002664	743853	White_blood_cell_count	GeneBased	TMEM116	protein_coding	584	GTEx	T	C	White blood cell count	Artery	True	True	Inflammatory biomarkers
rs2239194	0.999835744899742	ENSG00000198270	12	111883779	12:111883779	0.271963	2.56624e-07	7.1e-25	-0.027455	T	C	0.002664	743853	White_blood_cell_count	GeneBased	TMEM116	protein_coding	670	GTEx	T	C	White blood cell count	Blood	True	True	Inflammatory biomarkers
rs2239194	0.999835744899742	ENSG00000198270	12	111883779	12:111883779	0.515606	4.86371e-11	7.1e-25	-0.027455	T	C	0.002664	743853	White_blood_cell_count	GeneBased	TMEM116	protein_coding	469	GTEx	T	C	White blood cell count	Adipose tissue	True	True	Inflammatory biomarkers
rs2239194	0.999835744899742	ENSG00000198270	12	111883779	12:111883779	0.821408	4.48796e-17	7.1e-25	-0.027455	T	C	0.002664	743853	White_blood_cell_count	GeneBased	TMEM116	protein_coding	372	GTEx	T	C	White blood cell count	Heart	True	True	Inflammatory biomarkers
rs2239194	0.999835744899742	ENSG00000089022	12	111883779	12:111883779	-0.322892	7.75654e-05	7.1e-25	-0.027455	T	C	0.002664	743853	White_blood_cell_count	SNEEP,GeneBased	MAPKAPK5	protein_coding	387	GTEx	T	C	White blood cell count	Artery	True	True	Inflammatory biomarkers
rs2239194	0.999835744899742	ENSG00000234608	12	111883779	12:111883779	0.265614	2.82728e-05	7.1e-25	-0.027455	T	C	0.002664	743853	White_blood_cell_count	SNEEP	MAPKAPK5-AS1	lncRNA	581	GTEx	T	C	White blood cell count	Adipose tissue	False	False	Inflammatory biomarkers
rs2239194	0.999835744899742	ENSG00000198270	12	111883779	12:111883779	0.767656	3.08455e-07	7.1e-25	-0.027455	T	C	0.002664	743853	White_blood_cell_count	GeneBased	TMEM116	protein_coding	208	GTEx	T	C	White blood cell count	Liver	True	True	Inflammatory biomarkers
rs2239194	0.999835744899742	ENSG00000089022	12	111883779	12:111883779	-0.359841	6.35757e-09	7.1e-25	-0.027455	T	C	0.002664	743853	White_blood_cell_count	SNEEP,GeneBased	MAPKAPK5	protein_coding	584	GTEx	T	C	White blood cell count	Artery	True	True	Inflammatory biomarkers
rs7398796	0.999999999850871	ENSG00000089022	12	111814155	12:111814155	-0.155874	0.000189282	3.55e-86	-0.039305	C	T	0.001997	745568	White_blood_cell_count	SNEEP,GeneBased	MAPKAPK5	protein_coding	469	GTEx	C	T	White blood cell count	Adipose tissue	True	True	Inflammatory biomarkers
rs7398796	0.999999999850871	ENSG00000198270	12	111814155	12:111814155	0.248084	2.21402e-05	3.55e-86	-0.039305	C	T	0.001997	745568	White_blood_cell_count	GeneBased	TMEM116	protein_coding	372	GTEx	C	T	White blood cell count	Heart	True	True	Inflammatory biomarkers
rs7398796	0.999999999850871	ENSG00000198270	12	111814155	12:111814155	0.250459	2.02799e-08	3.55e-86	-0.039305	C	T	0.001997	745568	White_blood_cell_count	GeneBased	TMEM116	protein_coding	469	GTEx	C	T	White blood cell count	Adipose tissue	True	True	Inflammatory biomarkers
rs7398796	0.999999999850871	ENSG00000089022	12	111814155	12:111814155	-0.107699	0.000423081	3.55e-86	-0.039305	C	T	0.001997	745568	White_blood_cell_count	SNEEP,GeneBased	MAPKAPK5	protein_coding	706	GTEx	C	T	White blood cell count	Skeletal muscle	True	True	Inflammatory biomarkers
rs7398796	0.999999999850871	ENSG00000198270	12	111814155	12:111814155	0.0983153	0.000215886	3.55e-86	-0.039305	C	T	0.001997	745568	White_blood_cell_count	GeneBased	TMEM116	protein_coding	387	GTEx	C	T	White blood cell count	Artery	True	True	Inflammatory biomarkers
rs7398796	0.999999999850871	ENSG00000198270	12	111814155	12:111814155	0.147738	0.000194184	3.55e-86	-0.039305	C	T	0.001997	745568	White_blood_cell_count	GeneBased	TMEM116	protein_coding	581	GTEx	C	T	White blood cell count	Adipose tissue	True	True	Inflammatory biomarkers
rs7398796	0.999999999850871	ENSG00000111275	12	111814155	12:111814155	0.118503	0.000117125	3.55e-86	-0.039305	C	T	0.001997	745568	White_blood_cell_count	GeneBased	ALDH2	protein_coding	670	GTEx	C	T	White blood cell count	Blood	True	True	Inflammatory biomarkers
rs7398796	0.999999999850871	ENSG00000198270	12	111814155	12:111814155	0.133642	5.23808e-05	3.55e-86	-0.039305	C	T	0.001997	745568	White_blood_cell_count	GeneBased	TMEM116	protein_coding	584	GTEx	C	T	White blood cell count	Artery	True	True	Inflammatory biomarkers
rs7398796	0.999999999850871	ENSG00000198270	12	111814155	12:111814155	0.160392	3.30292e-05	3.55e-86	-0.039305	C	T	0.001997	745568	White_blood_cell_count	GeneBased	TMEM116	protein_coding	706	GTEx	C	T	White blood cell count	Skeletal muscle	True	True	Inflammatory biomarkers
rs7398796	0.999999999850871	ENSG00000257595	12	111814155	12:111814155	0.308497	8.93247e-06	3.55e-86	-0.039305	C	T	0.001997	745568	White_blood_cell_count	SNEEP,GeneBased	LINC02356	lncRNA	227	GTEx	C	T	White blood cell count	Spleen	False	True	Inflammatory biomarkers
rs7398796	0.999999999850871	ENSG00000089022	12	111814155	12:111814155	-0.155864	0.000104044	3.55e-86	-0.039305	C	T	0.001997	745568	White_blood_cell_count	SNEEP,GeneBased	MAPKAPK5	protein_coding	581	GTEx	C	T	White blood cell count	Adipose tissue	True	True	Inflammatory biomarkers
rs7398796	0.999999999850871	ENSG00000257595	12	111814155	12:111814155	0.256632	5.01345e-05	3.55e-86	-0.039305	C	T	0.001997	745568	White_blood_cell_count	SNEEP,GeneBased	LINC02356	lncRNA	469	GTEx	C	T	White blood cell count	Adipose tissue	False	True	Inflammatory biomarkers
rs112142794	0.916971862100207	ENSG00000173064	12	111873234	12:111873234	-0.221192	0.000355025	4.52e-14	-0.033486	A	G	0.004435	594064	White_blood_cell_count	SNEEP	HECTD4	protein_coding	581	GTEx	A	G	White blood cell count	Adipose tissue	True	True	Inflammatory biomarkers
rs112142794	0.916971862100207	ENSG00000111275	12	111873234	12:111873234	-0.279145	7.25047e-08	4.52e-14	-0.033486	A	G	0.004435	594064	White_blood_cell_count	GeneBased	ALDH2	protein_coding	584	GTEx	A	G	White blood cell count	Artery	True	True	Inflammatory biomarkers
rs112142794	0.916971862100207	ENSG00000089022	12	111873234	12:111873234	0.508251	5.05909e-05	4.52e-14	-0.033486	A	G	0.004435	594064	White_blood_cell_count	SNEEP,GeneBased	MAPKAPK5	protein_coding	213	GTEx	A	G	White blood cell count	Artery	True	True	Inflammatory biomarkers
rs112142794	0.916971862100207	ENSG00000173064	12	111873234	12:111873234	0.234816	0.000184875	4.52e-14	-0.033486	A	G	0.004435	594064	White_blood_cell_count	SNEEP	HECTD4	protein_coding	706	GTEx	A	G	White blood cell count	Skeletal muscle	True	True	Inflammatory biomarkers
rs112142794	0.916971862100207	ENSG00000111275	12	111873234	12:111873234	-0.236575	7.43387e-05	4.52e-14	-0.033486	A	G	0.004435	594064	White_blood_cell_count	GeneBased	ALDH2	protein_coding	387	GTEx	A	G	White blood cell count	Artery	True	True	Inflammatory biomarkers
rs8069105	0.731135007193275	ENSG00000092929	17	73792601	17:73792601	0.213258	2.54577e-05	2.76e-09	-0.010147	G	T	0.001705	745985	White_blood_cell_count	SNEEP,GeneBased	UNC13D	protein_coding	227	GTEx	G	T	White blood cell count	Spleen	True	True	Inflammatory biomarkers
rs8069105	0.731135007193275	ENSG00000267342	17	73792601	17:73792601	-0.30447	1.5739e-07	2.76e-09	-0.010147	G	T	0.001705	745985	White_blood_cell_count	SNEEP	RP11-552F3.10	lncRNA	227	GTEx	G	T	White blood cell count	Spleen	False	True	Inflammatory biomarkers
rs8069105	0.731135007193275	ENSG00000188878	17	73792601	17:73792601	0.381464	9.26223e-23	2.76e-09	-0.010147	G	T	0.001705	745985	White_blood_cell_count	GeneBased	FBF1	protein_coding	581	GTEx	G	T	White blood cell count	Adipose tissue	True	True	Inflammatory biomarkers
rs8069105	0.731135007193275	ENSG00000188878	17	73792601	17:73792601	0.251983	2.84905e-17	2.76e-09	-0.010147	G	T	0.001705	745985	White_blood_cell_count	GeneBased	FBF1	protein_coding	469	GTEx	G	T	White blood cell count	Adipose tissue	True	True	Inflammatory biomarkers
rs8069105	0.731135007193275	ENSG00000188878	17	73792601	17:73792601	0.341401	1.47995e-14	2.76e-09	-0.010147	G	T	0.001705	745985	White_blood_cell_count	GeneBased	FBF1	protein_coding	387	GTEx	G	T	White blood cell count	Artery	True	True	Inflammatory biomarkers
rs8069105	0.731135007193275	ENSG00000141569	17	73792601	17:73792601	0.121331	5.42406e-05	2.76e-09	-0.010147	G	T	0.001705	745985	White_blood_cell_count	SNEEP,GeneBased	TRIM65	protein_coding	372	GTEx	G	T	White blood cell count	Heart	True	True	Inflammatory biomarkers
rs8069105	0.731135007193275	ENSG00000188878	17	73792601	17:73792601	0.194318	4.09869e-15	2.76e-09	-0.010147	G	T	0.001705	745985	White_blood_cell_count	GeneBased	FBF1	protein_coding	706	GTEx	G	T	White blood cell count	Skeletal muscle	True	True	Inflammatory biomarkers
rs8069105	0.731135007193275	ENSG00000141569	17	73792601	17:73792601	0.125336	8.83239e-05	2.76e-09	-0.010147	G	T	0.001705	745985	White_blood_cell_count	SNEEP,GeneBased	TRIM65	protein_coding	584	GTEx	G	T	White blood cell count	Artery	True	True	Inflammatory biomarkers
rs8069105	0.731135007193275	ENSG00000204316	17	73792601	17:73792601	-0.107823	2.61837e-06	2.76e-09	-0.010147	G	T	0.001705	745985	White_blood_cell_count	SNEEP,GeneBased	MRPL38	protein_coding	581	GTEx	G	T	White blood cell count	Adipose tissue	True	True	Inflammatory biomarkers
rs8069105	0.731135007193275	ENSG00000141569	17	73792601	17:73792601	0.133047	5.83962e-06	2.76e-09	-0.010147	G	T	0.001705	745985	White_blood_cell_count	SNEEP,GeneBased	TRIM65	protein_coding	387	GTEx	G	T	White blood cell count	Artery	True	True	Inflammatory biomarkers
rs8069105	0.731135007193275	ENSG00000132478	17	73792601	17:73792601	-0.0879744	3.98407e-05	2.76e-09	-0.010147	G	T	0.001705	745985	White_blood_cell_count	SNEEP,GeneBased	UNK	protein_coding	670	GTEx	G	T	White blood cell count	Blood	True	True	Inflammatory biomarkers
rs8069105	0.731135007193275	ENSG00000204316	17	73792601	17:73792601	0.145416	2.73751e-14	2.76e-09	-0.010147	G	T	0.001705	745985	White_blood_cell_count	SNEEP,GeneBased	MRPL38	protein_coding	706	GTEx	G	T	White blood cell count	Skeletal muscle	True	True	Inflammatory biomarkers
rs8069105	0.731135007193275	ENSG00000141569	17	73792601	17:73792601	0.179479	3.41916e-07	2.76e-09	-0.010147	G	T	0.001705	745985	White_blood_cell_count	SNEEP,GeneBased	TRIM65	protein_coding	581	GTEx	G	T	White blood cell count	Adipose tissue	True	True	Inflammatory biomarkers
rs8069105	0.731135007193275	ENSG00000267342	17	73792601	17:73792601	-0.167159	0.00010244	2.76e-09	-0.010147	G	T	0.001705	745985	White_blood_cell_count	SNEEP	RP11-552F3.10	lncRNA	581	GTEx	G	T	White blood cell count	Adipose tissue	False	True	Inflammatory biomarkers
rs8069105	0.731135007193275	ENSG00000092929	17	73792601	17:73792601	-0.112968	5.09463e-24	2.76e-09	-0.010147	G	T	0.001705	745985	White_blood_cell_count	SNEEP,GeneBased	UNC13D	protein_coding	670	GTEx	G	T	White blood cell count	Blood	True	True	Inflammatory biomarkers
rs8069105	0.731135007193275	ENSG00000204316	17	73792601	17:73792601	-0.210782	1.00697e-06	2.76e-09	-0.010147	G	T	0.001705	745985	White_blood_cell_count	SNEEP,GeneBased	MRPL38	protein_coding	227	GTEx	G	T	White blood cell count	Spleen	True	True	Inflammatory biomarkers
rs8069105	0.731135007193275	ENSG00000188878	17	73792601	17:73792601	0.229631	7.00946e-10	2.76e-09	-0.010147	G	T	0.001705	745985	White_blood_cell_count	GeneBased	FBF1	protein_coding	372	GTEx	G	T	White blood cell count	Heart	True	True	Inflammatory biomarkers
rs8069105	0.731135007193275	ENSG00000188878	17	73792601	17:73792601	0.141493	4.82499e-06	2.76e-09	-0.010147	G	T	0.001705	745985	White_blood_cell_count	GeneBased	FBF1	protein_coding	386	GTEx	G	T	White blood cell count	Heart	True	True	Inflammatory biomarkers
rs8069105	0.731135007193275	ENSG00000188878	17	73792601	17:73792601	0.379504	1.8451e-22	2.76e-09	-0.010147	G	T	0.001705	745985	White_blood_cell_count	GeneBased	FBF1	protein_coding	584	GTEx	G	T	White blood cell count	Artery	True	True	Inflammatory biomarkers
rs142770866	0.991092917496687	ENSG00000099203	19	10525372	19:10525372	-0.149273	4.05521e-05	3.88e-13	0.024478	A	G	0.003369	592385	White_blood_cell_count	SNEEP	TMED1	protein_coding	670	GTEx	A	G	White blood cell count	Blood	True	False	Inflammatory biomarkers
rs142770866	0.991092917496687	ENSG00000105397	19	10525372	19:10525372	0.0903121	0.000119839	3.88e-13	0.024478	A	G	0.003369	592385	White_blood_cell_count	GeneBased	TYK2	protein_coding	670	GTEx	A	G	White blood cell count	Blood	True	False	Inflammatory biomarkers
rs4633	1	ENSG00000099889	22	19950235	22:19950235	0.0841031	9.32171e-05	4.05e-08	0.009363	T	C	0.001705	688740	White_blood_cell_count	SNEEP,GeneBased	ARVCF	protein_coding	670	GTEx	T	C	White blood cell count	Blood	True	True	Inflammatory biomarkers
rs4633	1	ENSG00000099889	22	19950235	22:19950235	-0.29904	1.0248e-13	4.05e-08	0.009363	T	C	0.001705	688740	White_blood_cell_count	SNEEP,GeneBased	ARVCF	protein_coding	387	GTEx	T	C	White blood cell count	Artery	True	True	Inflammatory biomarkers
rs2844003	0.775987208158624	ENSG00000133433	22	24292957	22:24292957	-0.861449	1.32442e-41	1.68e-08	0.010245	A	G	0.001814	685555	White_blood_cell_count	GeneBased	GSTT2B	protein_coding	372	GTEx	A	G	White blood cell count	Heart	True	True	Inflammatory biomarkers
rs2844003	0.775987208158624	ENSG00000133433	22	24292957	22:24292957	-0.940058	1.21196e-09	1.68e-08	0.010245	A	G	0.001814	685555	White_blood_cell_count	GeneBased	GSTT2B	protein_coding	73	GTEx	A	G	White blood cell count	Kidney cortex	True	True	Inflammatory biomarkers
rs2844003	0.775987208158624	ENSG00000099974	22	24292957	22:24292957	-0.349322	2.8883e-08	1.68e-08	0.010245	A	G	0.001814	685555	White_blood_cell_count	GeneBased	DDTL	protein_coding	213	GTEx	A	G	White blood cell count	Artery	True	True	Inflammatory biomarkers
rs2844003	0.775987208158624	ENSG00000099974	22	24292957	22:24292957	-0.668905	1.21009e-08	1.68e-08	0.010245	A	G	0.001814	685555	White_blood_cell_count	GeneBased	DDTL	protein_coding	73	GTEx	A	G	White blood cell count	Kidney cortex	True	True	Inflammatory biomarkers
rs2844003	0.775987208158624	ENSG00000133433	22	24292957	22:24292957	-0.399506	2.21704e-14	1.68e-08	0.010245	A	G	0.001814	685555	White_blood_cell_count	GeneBased	GSTT2B	protein_coding	581	GTEx	A	G	White blood cell count	Adipose tissue	True	True	Inflammatory biomarkers
rs2844003	0.775987208158624	ENSG00000099974	22	24292957	22:24292957	-0.342129	2.55618e-16	1.68e-08	0.010245	A	G	0.001814	685555	White_blood_cell_count	GeneBased	DDTL	protein_coding	469	GTEx	A	G	White blood cell count	Adipose tissue	True	True	Inflammatory biomarkers
rs2844003	0.775987208158624	ENSG00000099974	22	24292957	22:24292957	-0.246309	2.85987e-09	1.68e-08	0.010245	A	G	0.001814	685555	White_blood_cell_count	GeneBased	DDTL	protein_coding	372	GTEx	A	G	White blood cell count	Heart	True	True	Inflammatory biomarkers
rs2844003	0.775987208158624	ENSG00000099974	22	24292957	22:24292957	-0.833625	3.01895e-49	1.68e-08	0.010245	A	G	0.001814	685555	White_blood_cell_count	GeneBased	DDTL	protein_coding	208	GTEx	A	G	White blood cell count	Liver	True	True	Inflammatory biomarkers
rs2844003	0.775987208158624	ENSG00000133433	22	24292957	22:24292957	-0.99699	2.70515e-42	1.68e-08	0.010245	A	G	0.001814	685555	White_blood_cell_count	GeneBased	GSTT2B	protein_coding	208	GTEx	A	G	White blood cell count	Liver	True	True	Inflammatory biomarkers
rs2844003	0.775987208158624	ENSG00000133433	22	24292957	22:24292957	-0.543418	4.77387e-15	1.68e-08	0.010245	A	G	0.001814	685555	White_blood_cell_count	GeneBased	GSTT2B	protein_coding	227	GTEx	A	G	White blood cell count	Spleen	True	True	Inflammatory biomarkers
rs2844003	0.775987208158624	ENSG00000133433	22	24292957	22:24292957	-0.544456	2.78245e-23	1.68e-08	0.010245	A	G	0.001814	685555	White_blood_cell_count	GeneBased	GSTT2B	protein_coding	469	GTEx	A	G	White blood cell count	Adipose tissue	True	True	Inflammatory biomarkers
rs2844003	0.775987208158624	ENSG00000099974	22	24292957	22:24292957	-0.795447	1.06949e-67	1.68e-08	0.010245	A	G	0.001814	685555	White_blood_cell_count	GeneBased	DDTL	protein_coding	584	GTEx	A	G	White blood cell count	Artery	True	True	Inflammatory biomarkers
rs2844003	0.775987208158624	ENSG00000099974	22	24292957	22:24292957	-0.267635	5.44677e-07	1.68e-08	0.010245	A	G	0.001814	685555	White_blood_cell_count	GeneBased	DDTL	protein_coding	227	GTEx	A	G	White blood cell count	Spleen	True	True	Inflammatory biomarkers
rs2844003	0.775987208158624	ENSG00000133433	22	24292957	22:24292957	-0.952476	1.1037e-62	1.68e-08	0.010245	A	G	0.001814	685555	White_blood_cell_count	GeneBased	GSTT2B	protein_coding	387	GTEx	A	G	White blood cell count	Artery	True	True	Inflammatory biomarkers
rs2844003	0.775987208158624	ENSG00000099994	22	24292957	22:24292957	0.230014	7.45009e-07	1.68e-08	0.010245	A	G	0.001814	685555	White_blood_cell_count	GeneBased	SUSD2	protein_coding	387	GTEx	A	G	White blood cell count	Artery	True	True	Inflammatory biomarkers
rs2844003	0.775987208158624	ENSG00000133433	22	24292957	22:24292957	-0.664537	1.68205e-16	1.68e-08	0.010245	A	G	0.001814	685555	White_blood_cell_count	GeneBased	GSTT2B	protein_coding	213	GTEx	A	G	White blood cell count	Artery	True	True	Inflammatory biomarkers
rs2844003	0.775987208158624	ENSG00000099974	22	24292957	22:24292957	-0.470865	1.81535e-32	1.68e-08	0.010245	A	G	0.001814	685555	White_blood_cell_count	GeneBased	DDTL	protein_coding	581	GTEx	A	G	White blood cell count	Adipose tissue	True	True	Inflammatory biomarkers
rs2844003	0.775987208158624	ENSG00000099974	22	24292957	22:24292957	-0.390781	2.53374e-28	1.68e-08	0.010245	A	G	0.001814	685555	White_blood_cell_count	GeneBased	DDTL	protein_coding	706	GTEx	A	G	White blood cell count	Skeletal muscle	True	True	Inflammatory biomarkers
rs2844003	0.775987208158624	ENSG00000099974	22	24292957	22:24292957	-0.47288	1.24473e-25	1.68e-08	0.010245	A	G	0.001814	685555	White_blood_cell_count	GeneBased	DDTL	protein_coding	387	GTEx	A	G	White blood cell count	Artery	True	True	Inflammatory biomarkers
rs2844003	0.775987208158624	ENSG00000099974	22	24292957	22:24292957	-0.301336	2.49577e-12	1.68e-08	0.010245	A	G	0.001814	685555	White_blood_cell_count	GeneBased	DDTL	protein_coding	386	GTEx	A	G	White blood cell count	Heart	True	True	Inflammatory biomarkers
rs2844003	0.775987208158624	ENSG00000133433	22	24292957	22:24292957	-0.732266	1.18392e-30	1.68e-08	0.010245	A	G	0.001814	685555	White_blood_cell_count	GeneBased	GSTT2B	protein_coding	386	GTEx	A	G	White blood cell count	Heart	True	True	Inflammatory biomarkers
rs2844003	0.775987208158624	ENSG00000099991	22	24292957	22:24292957	0.0827099	5.57998e-05	1.68e-08	0.010245	A	G	0.001814	685555	White_blood_cell_count	GeneBased	CABIN1	protein_coding	706	GTEx	A	G	White blood cell count	Skeletal muscle	True	True	Inflammatory biomarkers
rs2844003	0.775987208158624	ENSG00000099974	22	24292957	22:24292957	0.253538	1.34897e-16	1.68e-08	0.010245	A	G	0.001814	685555	White_blood_cell_count	GeneBased	DDTL	protein_coding	670	GTEx	A	G	White blood cell count	Blood	True	True	Inflammatory biomarkers
rs2844003	0.775987208158624	ENSG00000133433	22	24292957	22:24292957	-0.509733	2.45213e-29	1.68e-08	0.010245	A	G	0.001814	685555	White_blood_cell_count	GeneBased	GSTT2B	protein_coding	706	GTEx	A	G	White blood cell count	Skeletal muscle	True	True	Inflammatory biomarkers
rs2844003	0.775987208158624	ENSG00000133433	22	24292957	22:24292957	-0.880119	3.92673e-77	1.68e-08	0.010245	A	G	0.001814	685555	White_blood_cell_count	GeneBased	GSTT2B	protein_coding	584	GTEx	A	G	White blood cell count	Artery	True	True	Inflammatory biomarkers
rs5760130	0.962995780215386	ENSG00000099974	22	24299072	22:24299072	-0.473088	2.41827e-32	1.53e-08	0.010221	C	T	0.001805	687634	White_blood_cell_count	GeneBased	DDTL	protein_coding	581	GTEx	C	T	White blood cell count	Adipose tissue	True	True	Inflammatory biomarkers
rs5760130	0.962995780215386	ENSG00000099994	22	24299072	22:24299072	0.220304	2.42424e-06	1.53e-08	0.010221	C	T	0.001805	687634	White_blood_cell_count	GeneBased	SUSD2	protein_coding	387	GTEx	C	T	White blood cell count	Artery	True	True	Inflammatory biomarkers
rs5760130	0.962995780215386	ENSG00000133433	22	24299072	22:24299072	-0.512397	2.78306e-29	1.53e-08	0.010221	C	T	0.001805	687634	White_blood_cell_count	GeneBased	GSTT2B	protein_coding	706	GTEx	C	T	White blood cell count	Skeletal muscle	True	True	Inflammatory biomarkers
rs5760130	0.962995780215386	ENSG00000133433	22	24299072	22:24299072	-0.887506	3.95945e-43	1.53e-08	0.010221	C	T	0.001805	687634	White_blood_cell_count	GeneBased	GSTT2B	protein_coding	372	GTEx	C	T	White blood cell count	Heart	True	True	Inflammatory biomarkers
rs5760130	0.962995780215386	ENSG00000133433	22	24299072	22:24299072	-0.560062	2.078e-15	1.53e-08	0.010221	C	T	0.001805	687634	White_blood_cell_count	GeneBased	GSTT2B	protein_coding	227	GTEx	C	T	White blood cell count	Spleen	True	True	Inflammatory biomarkers
rs5760130	0.962995780215386	ENSG00000133433	22	24299072	22:24299072	-0.564212	3.98037e-24	1.53e-08	0.010221	C	T	0.001805	687634	White_blood_cell_count	GeneBased	GSTT2B	protein_coding	469	GTEx	C	T	White blood cell count	Adipose tissue	True	True	Inflammatory biomarkers
rs5760130	0.962995780215386	ENSG00000133433	22	24299072	22:24299072	-0.401168	2.56368e-14	1.53e-08	0.010221	C	T	0.001805	687634	White_blood_cell_count	GeneBased	GSTT2B	protein_coding	581	GTEx	C	T	White blood cell count	Adipose tissue	True	True	Inflammatory biomarkers
rs5760130	0.962995780215386	ENSG00000099974	22	24299072	22:24299072	-0.257478	2.46871e-06	1.53e-08	0.010221	C	T	0.001805	687634	White_blood_cell_count	GeneBased	DDTL	protein_coding	227	GTEx	C	T	White blood cell count	Spleen	True	True	Inflammatory biomarkers
rs5760130	0.962995780215386	ENSG00000099974	22	24299072	22:24299072	-0.319998	1.40998e-13	1.53e-08	0.010221	C	T	0.001805	687634	White_blood_cell_count	GeneBased	DDTL	protein_coding	386	GTEx	C	T	White blood cell count	Heart	True	True	Inflammatory biomarkers
rs5760130	0.962995780215386	ENSG00000133433	22	24299072	22:24299072	-0.87637	5.41083e-75	1.53e-08	0.010221	C	T	0.001805	687634	White_blood_cell_count	GeneBased	GSTT2B	protein_coding	584	GTEx	C	T	White blood cell count	Artery	True	True	Inflammatory biomarkers
rs5760130	0.962995780215386	ENSG00000133433	22	24299072	22:24299072	-0.765644	2.79486e-33	1.53e-08	0.010221	C	T	0.001805	687634	White_blood_cell_count	GeneBased	GSTT2B	protein_coding	386	GTEx	C	T	White blood cell count	Heart	True	True	Inflammatory biomarkers
rs5760130	0.962995780215386	ENSG00000133433	22	24299072	22:24299072	-0.978783	6.57839e-39	1.53e-08	0.010221	C	T	0.001805	687634	White_blood_cell_count	GeneBased	GSTT2B	protein_coding	208	GTEx	C	T	White blood cell count	Liver	True	True	Inflammatory biomarkers
rs5760130	0.962995780215386	ENSG00000099974	22	24299072	22:24299072	-0.377677	4.70617e-09	1.53e-08	0.010221	C	T	0.001805	687634	White_blood_cell_count	GeneBased	DDTL	protein_coding	213	GTEx	C	T	White blood cell count	Artery	True	True	Inflammatory biomarkers
rs5760130	0.962995780215386	ENSG00000099974	22	24299072	22:24299072	-0.391341	4.75614e-28	1.53e-08	0.010221	C	T	0.001805	687634	White_blood_cell_count	GeneBased	DDTL	protein_coding	706	GTEx	C	T	White blood cell count	Skeletal muscle	True	True	Inflammatory biomarkers
rs5760130	0.962995780215386	ENSG00000099974	22	24299072	22:24299072	-0.828863	4.76403e-47	1.53e-08	0.010221	C	T	0.001805	687634	White_blood_cell_count	GeneBased	DDTL	protein_coding	208	GTEx	C	T	White blood cell count	Liver	True	True	Inflammatory biomarkers
rs5760130	0.962995780215386	ENSG00000099974	22	24299072	22:24299072	0.254977	1.66598e-16	1.53e-08	0.010221	C	T	0.001805	687634	White_blood_cell_count	GeneBased	DDTL	protein_coding	670	GTEx	C	T	White blood cell count	Blood	True	True	Inflammatory biomarkers
rs5760130	0.962995780215386	ENSG00000099974	22	24299072	22:24299072	-0.266262	2.25823e-10	1.53e-08	0.010221	C	T	0.001805	687634	White_blood_cell_count	GeneBased	DDTL	protein_coding	372	GTEx	C	T	White blood cell count	Heart	True	True	Inflammatory biomarkers
rs5760130	0.962995780215386	ENSG00000133433	22	24299072	22:24299072	-0.717062	2.3033e-18	1.53e-08	0.010221	C	T	0.001805	687634	White_blood_cell_count	GeneBased	GSTT2B	protein_coding	213	GTEx	C	T	White blood cell count	Artery	True	True	Inflammatory biomarkers
rs5760130	0.962995780215386	ENSG00000099974	22	24299072	22:24299072	-0.49424	4.32379e-28	1.53e-08	0.010221	C	T	0.001805	687634	White_blood_cell_count	GeneBased	DDTL	protein_coding	387	GTEx	C	T	White blood cell count	Artery	True	True	Inflammatory biomarkers
rs5760130	0.962995780215386	ENSG00000099974	22	24299072	22:24299072	-0.794722	1.71603e-66	1.53e-08	0.010221	C	T	0.001805	687634	White_blood_cell_count	GeneBased	DDTL	protein_coding	584	GTEx	C	T	White blood cell count	Artery	True	True	Inflammatory biomarkers
rs5760130	0.962995780215386	ENSG00000099991	22	24299072	22:24299072	0.0795872	0.000117153	1.53e-08	0.010221	C	T	0.001805	687634	White_blood_cell_count	GeneBased	CABIN1	protein_coding	706	GTEx	C	T	White blood cell count	Skeletal muscle	True	True	Inflammatory biomarkers
rs5760130	0.962995780215386	ENSG00000133433	22	24299072	22:24299072	-0.955877	1.17984e-62	1.53e-08	0.010221	C	T	0.001805	687634	White_blood_cell_count	GeneBased	GSTT2B	protein_coding	387	GTEx	C	T	White blood cell count	Artery	True	True	Inflammatory biomarkers
rs5760130	0.962995780215386	ENSG00000099974	22	24299072	22:24299072	-0.668905	1.21009e-08	1.53e-08	0.010221	C	T	0.001805	687634	White_blood_cell_count	GeneBased	DDTL	protein_coding	73	GTEx	C	T	White blood cell count	Kidney cortex	True	True	Inflammatory biomarkers
rs5760130	0.962995780215386	ENSG00000099974	22	24299072	22:24299072	-0.366126	5.45303e-18	1.53e-08	0.010221	C	T	0.001805	687634	White_blood_cell_count	GeneBased	DDTL	protein_coding	469	GTEx	C	T	White blood cell count	Adipose tissue	True	True	Inflammatory biomarkers
rs5760130	0.962995780215386	ENSG00000133433	22	24299072	22:24299072	-0.940058	1.21196e-09	1.53e-08	0.010221	C	T	0.001805	687634	White_blood_cell_count	GeneBased	GSTT2B	protein_coding	73	GTEx	C	T	White blood cell count	Kidney cortex	True	True	Inflammatory biomarkers
rs2844003	0.713139398283095	ENSG00000099974	22	24292957	22:24292957	-0.267635	5.44677e-07	1.68e-08	0.010245	A	G	0.001814	685555	White_blood_cell_count	GeneBased	DDTL	protein_coding	227	GTEx	A	G	White blood cell count	Spleen	True	True	Inflammatory biomarkers
rs2844003	0.713139398283095	ENSG00000133433	22	24292957	22:24292957	-0.399506	2.21704e-14	1.68e-08	0.010245	A	G	0.001814	685555	White_blood_cell_count	GeneBased	GSTT2B	protein_coding	581	GTEx	A	G	White blood cell count	Adipose tissue	True	True	Inflammatory biomarkers
rs2844003	0.713139398283095	ENSG00000099974	22	24292957	22:24292957	0.253538	1.34897e-16	1.68e-08	0.010245	A	G	0.001814	685555	White_blood_cell_count	GeneBased	DDTL	protein_coding	670	GTEx	A	G	White blood cell count	Blood	True	True	Inflammatory biomarkers
rs2844003	0.713139398283095	ENSG00000133433	22	24292957	22:24292957	-0.952476	1.1037e-62	1.68e-08	0.010245	A	G	0.001814	685555	White_blood_cell_count	GeneBased	GSTT2B	protein_coding	387	GTEx	A	G	White blood cell count	Artery	True	True	Inflammatory biomarkers
rs2844003	0.713139398283095	ENSG00000099974	22	24292957	22:24292957	-0.47288	1.24473e-25	1.68e-08	0.010245	A	G	0.001814	685555	White_blood_cell_count	GeneBased	DDTL	protein_coding	387	GTEx	A	G	White blood cell count	Artery	True	True	Inflammatory biomarkers
rs2844003	0.713139398283095	ENSG00000099974	22	24292957	22:24292957	-0.833625	3.01895e-49	1.68e-08	0.010245	A	G	0.001814	685555	White_blood_cell_count	GeneBased	DDTL	protein_coding	208	GTEx	A	G	White blood cell count	Liver	True	True	Inflammatory biomarkers
rs2844003	0.713139398283095	ENSG00000099974	22	24292957	22:24292957	-0.668905	1.21009e-08	1.68e-08	0.010245	A	G	0.001814	685555	White_blood_cell_count	GeneBased	DDTL	protein_coding	73	GTEx	A	G	White blood cell count	Kidney cortex	True	True	Inflammatory biomarkers
rs2844003	0.713139398283095	ENSG00000133433	22	24292957	22:24292957	-0.861449	1.32442e-41	1.68e-08	0.010245	A	G	0.001814	685555	White_blood_cell_count	GeneBased	GSTT2B	protein_coding	372	GTEx	A	G	White blood cell count	Heart	True	True	Inflammatory biomarkers
rs2844003	0.713139398283095	ENSG00000099974	22	24292957	22:24292957	-0.246309	2.85987e-09	1.68e-08	0.010245	A	G	0.001814	685555	White_blood_cell_count	GeneBased	DDTL	protein_coding	372	GTEx	A	G	White blood cell count	Heart	True	True	Inflammatory biomarkers
rs2844003	0.713139398283095	ENSG00000099994	22	24292957	22:24292957	0.230014	7.45009e-07	1.68e-08	0.010245	A	G	0.001814	685555	White_blood_cell_count	GeneBased	SUSD2	protein_coding	387	GTEx	A	G	White blood cell count	Artery	True	True	Inflammatory biomarkers
rs2844003	0.713139398283095	ENSG00000133433	22	24292957	22:24292957	-0.664537	1.68205e-16	1.68e-08	0.010245	A	G	0.001814	685555	White_blood_cell_count	GeneBased	GSTT2B	protein_coding	213	GTEx	A	G	White blood cell count	Artery	True	True	Inflammatory biomarkers
rs2844003	0.713139398283095	ENSG00000133433	22	24292957	22:24292957	-0.940058	1.21196e-09	1.68e-08	0.010245	A	G	0.001814	685555	White_blood_cell_count	GeneBased	GSTT2B	protein_coding	73	GTEx	A	G	White blood cell count	Kidney cortex	True	True	Inflammatory biomarkers
rs2844003	0.713139398283095	ENSG00000133433	22	24292957	22:24292957	-0.544456	2.78245e-23	1.68e-08	0.010245	A	G	0.001814	685555	White_blood_cell_count	GeneBased	GSTT2B	protein_coding	469	GTEx	A	G	White blood cell count	Adipose tissue	True	True	Inflammatory biomarkers
rs2844003	0.713139398283095	ENSG00000099974	22	24292957	22:24292957	-0.301336	2.49577e-12	1.68e-08	0.010245	A	G	0.001814	685555	White_blood_cell_count	GeneBased	DDTL	protein_coding	386	GTEx	A	G	White blood cell count	Heart	True	True	Inflammatory biomarkers
rs2844003	0.713139398283095	ENSG00000133433	22	24292957	22:24292957	-0.543418	4.77387e-15	1.68e-08	0.010245	A	G	0.001814	685555	White_blood_cell_count	GeneBased	GSTT2B	protein_coding	227	GTEx	A	G	White blood cell count	Spleen	True	True	Inflammatory biomarkers
rs2844003	0.713139398283095	ENSG00000133433	22	24292957	22:24292957	-0.732266	1.18392e-30	1.68e-08	0.010245	A	G	0.001814	685555	White_blood_cell_count	GeneBased	GSTT2B	protein_coding	386	GTEx	A	G	White blood cell count	Heart	True	True	Inflammatory biomarkers
rs2844003	0.713139398283095	ENSG00000099974	22	24292957	22:24292957	-0.342129	2.55618e-16	1.68e-08	0.010245	A	G	0.001814	685555	White_blood_cell_count	GeneBased	DDTL	protein_coding	469	GTEx	A	G	White blood cell count	Adipose tissue	True	True	Inflammatory biomarkers
rs2844003	0.713139398283095	ENSG00000099974	22	24292957	22:24292957	-0.795447	1.06949e-67	1.68e-08	0.010245	A	G	0.001814	685555	White_blood_cell_count	GeneBased	DDTL	protein_coding	584	GTEx	A	G	White blood cell count	Artery	True	True	Inflammatory biomarkers
rs2844003	0.713139398283095	ENSG00000099974	22	24292957	22:24292957	-0.390781	2.53374e-28	1.68e-08	0.010245	A	G	0.001814	685555	White_blood_cell_count	GeneBased	DDTL	protein_coding	706	GTEx	A	G	White blood cell count	Skeletal muscle	True	True	Inflammatory biomarkers
