## Supplementary material for "Cell type-specific epigenetic regulatory circuitry of coronary artery disease loci": Supp.Table11-PheWAS_eQTL_Colocalization.csv (part 60 of 79)

SNP	SNP.PP.H4	gene_ensembl	chr	position_hg19	chr_bp_position_hg19	beta_eQTL	p_value_eQTL	p_value_GWAS	beta_GWAS	Effect_Allele_GWAS	Other_Allele_GWAS	SE_GWAS	Sample_size_GWAS	Trait	test	Gene_name	Biotype	Sample_size_eQTL	Study	Effect_Allele_eQTL	Other_Allele_eQTL	Trait_labels	Tissue_labels	Conserved.in.mouse	known_CAD_gene	Trait_merged_groups
rs2844003	0.713139398283095	ENSG00000099974	22	24292957	22:24292957	-0.349322	2.8883e-08	1.68e-08	0.010245	A	G	0.001814	685555	White_blood_cell_count	GeneBased	DDTL	protein_coding	213	GTEx	A	G	White blood cell count	Artery	True	True	Inflammatory biomarkers
rs2844003	0.713139398283095	ENSG00000133433	22	24292957	22:24292957	-0.99699	2.70515e-42	1.68e-08	0.010245	A	G	0.001814	685555	White_blood_cell_count	GeneBased	GSTT2B	protein_coding	208	GTEx	A	G	White blood cell count	Liver	True	True	Inflammatory biomarkers
rs2844003	0.713139398283095	ENSG00000133433	22	24292957	22:24292957	-0.509733	2.45213e-29	1.68e-08	0.010245	A	G	0.001814	685555	White_blood_cell_count	GeneBased	GSTT2B	protein_coding	706	GTEx	A	G	White blood cell count	Skeletal muscle	True	True	Inflammatory biomarkers
rs2844003	0.713139398283095	ENSG00000099974	22	24292957	22:24292957	-0.470865	1.81535e-32	1.68e-08	0.010245	A	G	0.001814	685555	White_blood_cell_count	GeneBased	DDTL	protein_coding	581	GTEx	A	G	White blood cell count	Adipose tissue	True	True	Inflammatory biomarkers
rs2844003	0.713139398283095	ENSG00000099991	22	24292957	22:24292957	0.0827099	5.57998e-05	1.68e-08	0.010245	A	G	0.001814	685555	White_blood_cell_count	GeneBased	CABIN1	protein_coding	706	GTEx	A	G	White blood cell count	Skeletal muscle	True	True	Inflammatory biomarkers
rs2844003	0.713139398283095	ENSG00000133433	22	24292957	22:24292957	-0.880119	3.92673e-77	1.68e-08	0.010245	A	G	0.001814	685555	White_blood_cell_count	GeneBased	GSTT2B	protein_coding	584	GTEx	A	G	White blood cell count	Artery	True	True	Inflammatory biomarkers
rs5760175	0.942801599361488	ENSG00000099974	22	24399655	22:24399655	-0.288623	5.15949e-10	4.8e-08	0.01018	G	T	0.001864	595143	White_blood_cell_count	GeneBased	DDTL	protein_coding	386	GTEx	G	T	White blood cell count	Heart	True	True	Inflammatory biomarkers
rs5760175	0.942801599361488	ENSG00000099974	22	24399655	22:24399655	-0.723066	1.09842e-41	4.8e-08	0.01018	G	T	0.001864	595143	White_blood_cell_count	GeneBased	DDTL	protein_coding	584	GTEx	G	T	White blood cell count	Artery	True	True	Inflammatory biomarkers
rs5760175	0.942801599361488	ENSG00000099974	22	24399655	22:24399655	-0.753394	1.58896e-26	4.8e-08	0.01018	G	T	0.001864	595143	White_blood_cell_count	GeneBased	DDTL	protein_coding	208	GTEx	G	T	White blood cell count	Liver	True	True	Inflammatory biomarkers
rs5760175	0.942801599361488	ENSG00000099974	22	24399655	22:24399655	-0.424914	4.41605e-17	4.8e-08	0.01018	G	T	0.001864	595143	White_blood_cell_count	GeneBased	DDTL	protein_coding	387	GTEx	G	T	White blood cell count	Artery	True	True	Inflammatory biomarkers
rs5760175	0.942801599361488	ENSG00000099994	22	24399655	22:24399655	0.255048	4.35602e-07	4.8e-08	0.01018	G	T	0.001864	595143	White_blood_cell_count	GeneBased	SUSD2	protein_coding	387	GTEx	G	T	White blood cell count	Artery	True	True	Inflammatory biomarkers
rs5760175	0.942801599361488	ENSG00000133433	22	24399655	22:24399655	-0.758713	7.61907e-28	4.8e-08	0.01018	G	T	0.001864	595143	White_blood_cell_count	GeneBased	GSTT2B	protein_coding	387	GTEx	G	T	White blood cell count	Artery	True	True	Inflammatory biomarkers
rs5760175	0.942801599361488	ENSG00000099974	22	24399655	22:24399655	-0.288747	2.25682e-05	4.8e-08	0.01018	G	T	0.001864	595143	White_blood_cell_count	GeneBased	DDTL	protein_coding	213	GTEx	G	T	White blood cell count	Artery	True	True	Inflammatory biomarkers
rs5760175	0.942801599361488	ENSG00000099974	22	24399655	22:24399655	-0.351312	5.31107e-19	4.8e-08	0.01018	G	T	0.001864	595143	White_blood_cell_count	GeneBased	DDTL	protein_coding	706	GTEx	G	T	White blood cell count	Skeletal muscle	True	True	Inflammatory biomarkers
rs5760175	0.942801599361488	ENSG00000099974	22	24399655	22:24399655	-0.831115	3.92357e-10	4.8e-08	0.01018	G	T	0.001864	595143	White_blood_cell_count	GeneBased	DDTL	protein_coding	73	GTEx	G	T	White blood cell count	Kidney cortex	True	True	Inflammatory biomarkers
rs5760175	0.942801599361488	ENSG00000133433	22	24399655	22:24399655	-0.506815	1.83735e-08	4.8e-08	0.01018	G	T	0.001864	595143	White_blood_cell_count	GeneBased	GSTT2B	protein_coding	213	GTEx	G	T	White blood cell count	Artery	True	True	Inflammatory biomarkers
rs5760175	0.942801599361488	ENSG00000099974	22	24399655	22:24399655	-0.302634	1.26372e-10	4.8e-08	0.01018	G	T	0.001864	595143	White_blood_cell_count	GeneBased	DDTL	protein_coding	469	GTEx	G	T	White blood cell count	Adipose tissue	True	True	Inflammatory biomarkers
rs5760175	0.942801599361488	ENSG00000133433	22	24399655	22:24399655	-0.781992	5.76675e-17	4.8e-08	0.01018	G	T	0.001864	595143	White_blood_cell_count	GeneBased	GSTT2B	protein_coding	208	GTEx	G	T	White blood cell count	Liver	True	True	Inflammatory biomarkers
rs5760175	0.942801599361488	ENSG00000133433	22	24399655	22:24399655	-0.758827	3.14977e-41	4.8e-08	0.01018	G	T	0.001864	595143	White_blood_cell_count	GeneBased	GSTT2B	protein_coding	584	GTEx	G	T	White blood cell count	Artery	True	True	Inflammatory biomarkers
rs5760175	0.942801599361488	ENSG00000099974	22	24399655	22:24399655	-0.257297	1.1621e-05	4.8e-08	0.01018	G	T	0.001864	595143	White_blood_cell_count	GeneBased	DDTL	protein_coding	227	GTEx	G	T	White blood cell count	Spleen	True	True	Inflammatory biomarkers
rs5760175	0.942801599361488	ENSG00000099991	22	24399655	22:24399655	0.120245	7.8225e-08	4.8e-08	0.01018	G	T	0.001864	595143	White_blood_cell_count	GeneBased	CABIN1	protein_coding	706	GTEx	G	T	White blood cell count	Skeletal muscle	True	True	Inflammatory biomarkers
rs5760175	0.942801599361488	ENSG00000099974	22	24399655	22:24399655	0.222516	5.19686e-11	4.8e-08	0.01018	G	T	0.001864	595143	White_blood_cell_count	GeneBased	DDTL	protein_coding	670	GTEx	G	T	White blood cell count	Blood	True	True	Inflammatory biomarkers
rs5760175	0.942801599361488	ENSG00000099994	22	24399655	22:24399655	0.226533	7.50048e-07	4.8e-08	0.01018	G	T	0.001864	595143	White_blood_cell_count	GeneBased	SUSD2	protein_coding	386	GTEx	G	T	White blood cell count	Heart	True	True	Inflammatory biomarkers
rs5760175	0.942801599361488	ENSG00000133433	22	24399655	22:24399655	-0.373741	2.63101e-06	4.8e-08	0.01018	G	T	0.001864	595143	White_blood_cell_count	GeneBased	GSTT2B	protein_coding	227	GTEx	G	T	White blood cell count	Spleen	True	True	Inflammatory biomarkers
rs5760175	0.942801599361488	ENSG00000099974	22	24399655	22:24399655	-0.272018	3.30977e-09	4.8e-08	0.01018	G	T	0.001864	595143	White_blood_cell_count	GeneBased	DDTL	protein_coding	372	GTEx	G	T	White blood cell count	Heart	True	True	Inflammatory biomarkers
rs5760175	0.942801599361488	ENSG00000133433	22	24399655	22:24399655	-0.334012	1.40601e-07	4.8e-08	0.01018	G	T	0.001864	595143	White_blood_cell_count	GeneBased	GSTT2B	protein_coding	469	GTEx	G	T	White blood cell count	Adipose tissue	True	True	Inflammatory biomarkers
rs5760175	0.942801599361488	ENSG00000133433	22	24399655	22:24399655	-0.382784	6.45016e-14	4.8e-08	0.01018	G	T	0.001864	595143	White_blood_cell_count	GeneBased	GSTT2B	protein_coding	706	GTEx	G	T	White blood cell count	Skeletal muscle	True	True	Inflammatory biomarkers
rs5760175	0.942801599361488	ENSG00000133433	22	24399655	22:24399655	-0.697501	5.88673e-20	4.8e-08	0.01018	G	T	0.001864	595143	White_blood_cell_count	GeneBased	GSTT2B	protein_coding	372	GTEx	G	T	White blood cell count	Heart	True	True	Inflammatory biomarkers
rs5760175	0.942801599361488	ENSG00000133433	22	24399655	22:24399655	-0.549558	2.38587e-14	4.8e-08	0.01018	G	T	0.001864	595143	White_blood_cell_count	GeneBased	GSTT2B	protein_coding	386	GTEx	G	T	White blood cell count	Heart	True	True	Inflammatory biomarkers
rs5760175	0.942801599361488	ENSG00000099974	22	24399655	22:24399655	-0.409905	3.9272e-21	4.8e-08	0.01018	G	T	0.001864	595143	White_blood_cell_count	GeneBased	DDTL	protein_coding	581	GTEx	G	T	White blood cell count	Adipose tissue	True	True	Inflammatory biomarkers
rs12166267	0.999999999962235	ENSG00000099994	22	24642696	22:24642696	0.319842	1.41769e-17	2.47e-11	0.014369	T	C	0.002151	742315	White_blood_cell_count	GeneBased	SUSD2	protein_coding	706	GTEx	T	C	White blood cell count	Skeletal muscle	True	True	Inflammatory biomarkers
rs12166267	0.999999999962235	ENSG00000099998	22	24642696	22:24642696	0.324122	3.3355e-15	2.47e-11	0.014369	T	C	0.002151	742315	White_blood_cell_count	GeneBased	GGT5	protein_coding	386	GTEx	T	C	White blood cell count	Heart	True	True	Inflammatory biomarkers
rs12166267	0.999999999962235	ENSG00000099994	22	24642696	22:24642696	0.312302	3.69102e-13	2.47e-11	0.014369	T	C	0.002151	742315	White_blood_cell_count	GeneBased	SUSD2	protein_coding	469	GTEx	T	C	White blood cell count	Adipose tissue	True	True	Inflammatory biomarkers
rs12166267	0.999999999962235	ENSG00000099994	22	24642696	22:24642696	0.315589	9.66442e-15	2.47e-11	0.014369	T	C	0.002151	742315	White_blood_cell_count	GeneBased	SUSD2	protein_coding	581	GTEx	T	C	White blood cell count	Adipose tissue	True	True	Inflammatory biomarkers
rs12166267	0.999999999962235	ENSG00000100014	22	24642696	22:24642696	0.136772	1.05204e-06	2.47e-11	0.014369	T	C	0.002151	742315	White_blood_cell_count	SNEEP	SPECC1L	protein_coding	670	GTEx	T	C	White blood cell count	Blood	True	True	Inflammatory biomarkers
rs12166267	0.999999999962235	ENSG00000100024	22	24642696	22:24642696	-0.221833	3.73874e-06	2.47e-11	0.014369	T	C	0.002151	742315	White_blood_cell_count	GeneBased	UPB1	protein_coding	584	GTEx	T	C	White blood cell count	Artery	True	False	Inflammatory biomarkers
rs12166267	0.999999999962235	ENSG00000099994	22	24642696	22:24642696	0.406806	1.55945e-08	2.47e-11	0.014369	T	C	0.002151	742315	White_blood_cell_count	GeneBased	SUSD2	protein_coding	227	GTEx	T	C	White blood cell count	Spleen	True	True	Inflammatory biomarkers
rs12166267	0.999999999962235	ENSG00000099998	22	24642696	22:24642696	0.201316	2.38982e-06	2.47e-11	0.014369	T	C	0.002151	742315	White_blood_cell_count	GeneBased	GGT5	protein_coding	372	GTEx	T	C	White blood cell count	Heart	True	True	Inflammatory biomarkers
rs12166267	0.999999999962235	ENSG00000100024	22	24642696	22:24642696	-0.149411	7.19599e-05	2.47e-11	0.014369	T	C	0.002151	742315	White_blood_cell_count	GeneBased	UPB1	protein_coding	670	GTEx	T	C	White blood cell count	Blood	True	False	Inflammatory biomarkers
rs12166267	0.999999999962235	ENSG00000099994	22	24642696	22:24642696	0.42145	4.2601e-16	2.47e-11	0.014369	T	C	0.002151	742315	White_blood_cell_count	GeneBased	SUSD2	protein_coding	386	GTEx	T	C	White blood cell count	Heart	True	True	Inflammatory biomarkers
rs12166267	0.999999999962235	ENSG00000099998	22	24642696	22:24642696	0.229905	2.77299e-13	2.47e-11	0.014369	T	C	0.002151	742315	White_blood_cell_count	GeneBased	GGT5	protein_coding	706	GTEx	T	C	White blood cell count	Skeletal muscle	True	True	Inflammatory biomarkers
rs12166267	0.999999999962235	ENSG00000099998	22	24642696	22:24642696	0.111982	6.58793e-05	2.47e-11	0.014369	T	C	0.002151	742315	White_blood_cell_count	GeneBased	GGT5	protein_coding	584	GTEx	T	C	White blood cell count	Artery	True	True	Inflammatory biomarkers
rs12166267	0.999999999962235	ENSG00000099998	22	24642696	22:24642696	0.190863	7.99416e-08	2.47e-11	0.014369	T	C	0.002151	742315	White_blood_cell_count	GeneBased	GGT5	protein_coding	581	GTEx	T	C	White blood cell count	Adipose tissue	True	True	Inflammatory biomarkers
rs12166267	0.999999999962235	ENSG00000100024	22	24642696	22:24642696	-0.403559	5.15731e-06	2.47e-11	0.014369	T	C	0.002151	742315	White_blood_cell_count	GeneBased	UPB1	protein_coding	227	GTEx	T	C	White blood cell count	Spleen	True	False	Inflammatory biomarkers
rs12166267	0.999999980291413	ENSG00000099998	22	24642696	22:24642696	0.201316	2.38982e-06	2.47e-11	0.014369	T	C	0.002151	742315	White_blood_cell_count	GeneBased	GGT5	protein_coding	372	GTEx	T	C	White blood cell count	Heart	True	True	Inflammatory biomarkers
rs12166267	0.999999980291413	ENSG00000099998	22	24642696	22:24642696	0.190863	7.99416e-08	2.47e-11	0.014369	T	C	0.002151	742315	White_blood_cell_count	GeneBased	GGT5	protein_coding	581	GTEx	T	C	White blood cell count	Adipose tissue	True	True	Inflammatory biomarkers
rs12166267	0.999999980291413	ENSG00000100024	22	24642696	22:24642696	-0.221833	3.73874e-06	2.47e-11	0.014369	T	C	0.002151	742315	White_blood_cell_count	GeneBased	UPB1	protein_coding	584	GTEx	T	C	White blood cell count	Artery	True	False	Inflammatory biomarkers
rs12166267	0.999999980291413	ENSG00000099994	22	24642696	22:24642696	0.406806	1.55945e-08	2.47e-11	0.014369	T	C	0.002151	742315	White_blood_cell_count	GeneBased	SUSD2	protein_coding	227	GTEx	T	C	White blood cell count	Spleen	True	True	Inflammatory biomarkers
rs12166267	0.999999980291413	ENSG00000099998	22	24642696	22:24642696	0.111982	6.58793e-05	2.47e-11	0.014369	T	C	0.002151	742315	White_blood_cell_count	GeneBased	GGT5	protein_coding	584	GTEx	T	C	White blood cell count	Artery	True	True	Inflammatory biomarkers
rs12166267	0.999999980291413	ENSG00000100024	22	24642696	22:24642696	-0.149411	7.19599e-05	2.47e-11	0.014369	T	C	0.002151	742315	White_blood_cell_count	GeneBased	UPB1	protein_coding	670	GTEx	T	C	White blood cell count	Blood	True	False	Inflammatory biomarkers
rs12166267	0.999999980291413	ENSG00000099994	22	24642696	22:24642696	0.315589	9.66442e-15	2.47e-11	0.014369	T	C	0.002151	742315	White_blood_cell_count	GeneBased	SUSD2	protein_coding	581	GTEx	T	C	White blood cell count	Adipose tissue	True	True	Inflammatory biomarkers
rs12166267	0.999999980291413	ENSG00000099998	22	24642696	22:24642696	0.229905	2.77299e-13	2.47e-11	0.014369	T	C	0.002151	742315	White_blood_cell_count	GeneBased	GGT5	protein_coding	706	GTEx	T	C	White blood cell count	Skeletal muscle	True	True	Inflammatory biomarkers
rs12166267	0.999999980291413	ENSG00000100014	22	24642696	22:24642696	0.136772	1.05204e-06	2.47e-11	0.014369	T	C	0.002151	742315	White_blood_cell_count	SNEEP	SPECC1L	protein_coding	670	GTEx	T	C	White blood cell count	Blood	True	True	Inflammatory biomarkers
rs12166267	0.999999980291413	ENSG00000099994	22	24642696	22:24642696	0.312302	3.69102e-13	2.47e-11	0.014369	T	C	0.002151	742315	White_blood_cell_count	GeneBased	SUSD2	protein_coding	469	GTEx	T	C	White blood cell count	Adipose tissue	True	True	Inflammatory biomarkers
rs12166267	0.999999980291413	ENSG00000099998	22	24642696	22:24642696	0.324122	3.3355e-15	2.47e-11	0.014369	T	C	0.002151	742315	White_blood_cell_count	GeneBased	GGT5	protein_coding	386	GTEx	T	C	White blood cell count	Heart	True	True	Inflammatory biomarkers
rs12166267	0.999999980291413	ENSG00000100024	22	24642696	22:24642696	-0.403559	5.15731e-06	2.47e-11	0.014369	T	C	0.002151	742315	White_blood_cell_count	GeneBased	UPB1	protein_coding	227	GTEx	T	C	White blood cell count	Spleen	True	False	Inflammatory biomarkers
rs12166267	0.999999980291413	ENSG00000099994	22	24642696	22:24642696	0.319842	1.41769e-17	2.47e-11	0.014369	T	C	0.002151	742315	White_blood_cell_count	GeneBased	SUSD2	protein_coding	706	GTEx	T	C	White blood cell count	Skeletal muscle	True	True	Inflammatory biomarkers
rs12166267	0.999999980291413	ENSG00000099994	22	24642696	22:24642696	0.42145	4.2601e-16	2.47e-11	0.014369	T	C	0.002151	742315	White_blood_cell_count	GeneBased	SUSD2	protein_coding	386	GTEx	T	C	White blood cell count	Heart	True	True	Inflammatory biomarkers
rs12166267	0.999982986647934	ENSG00000099998	22	24642696	22:24642696	0.201316	2.38982e-06	2.47e-11	0.014369	T	C	0.002151	742315	White_blood_cell_count	GeneBased	GGT5	protein_coding	372	GTEx	T	C	White blood cell count	Heart	True	True	Inflammatory biomarkers
rs12166267	0.999982986647934	ENSG00000099994	22	24642696	22:24642696	0.319842	1.41769e-17	2.47e-11	0.014369	T	C	0.002151	742315	White_blood_cell_count	GeneBased	SUSD2	protein_coding	706	GTEx	T	C	White blood cell count	Skeletal muscle	True	True	Inflammatory biomarkers
rs12166267	0.999982986647934	ENSG00000099994	22	24642696	22:24642696	0.406806	1.55945e-08	2.47e-11	0.014369	T	C	0.002151	742315	White_blood_cell_count	GeneBased	SUSD2	protein_coding	227	GTEx	T	C	White blood cell count	Spleen	True	True	Inflammatory biomarkers
rs12166267	0.999982986647934	ENSG00000099994	22	24642696	22:24642696	0.312302	3.69102e-13	2.47e-11	0.014369	T	C	0.002151	742315	White_blood_cell_count	GeneBased	SUSD2	protein_coding	469	GTEx	T	C	White blood cell count	Adipose tissue	True	True	Inflammatory biomarkers
rs12166267	0.999982986647934	ENSG00000099994	22	24642696	22:24642696	0.42145	4.2601e-16	2.47e-11	0.014369	T	C	0.002151	742315	White_blood_cell_count	GeneBased	SUSD2	protein_coding	386	GTEx	T	C	White blood cell count	Heart	True	True	Inflammatory biomarkers
rs12166267	0.999982986647934	ENSG00000099998	22	24642696	22:24642696	0.324122	3.3355e-15	2.47e-11	0.014369	T	C	0.002151	742315	White_blood_cell_count	GeneBased	GGT5	protein_coding	386	GTEx	T	C	White blood cell count	Heart	True	True	Inflammatory biomarkers
rs12166267	0.999982986647934	ENSG00000100014	22	24642696	22:24642696	0.136772	1.05204e-06	2.47e-11	0.014369	T	C	0.002151	742315	White_blood_cell_count	SNEEP	SPECC1L	protein_coding	670	GTEx	T	C	White blood cell count	Blood	True	True	Inflammatory biomarkers
rs12166267	0.999982986647934	ENSG00000099994	22	24642696	22:24642696	0.315589	9.66442e-15	2.47e-11	0.014369	T	C	0.002151	742315	White_blood_cell_count	GeneBased	SUSD2	protein_coding	581	GTEx	T	C	White blood cell count	Adipose tissue	True	True	Inflammatory biomarkers
rs12166267	0.999982986647934	ENSG00000100024	22	24642696	22:24642696	-0.221833	3.73874e-06	2.47e-11	0.014369	T	C	0.002151	742315	White_blood_cell_count	GeneBased	UPB1	protein_coding	584	GTEx	T	C	White blood cell count	Artery	True	False	Inflammatory biomarkers
rs12166267	0.999982986647934	ENSG00000099998	22	24642696	22:24642696	0.190863	7.99416e-08	2.47e-11	0.014369	T	C	0.002151	742315	White_blood_cell_count	GeneBased	GGT5	protein_coding	581	GTEx	T	C	White blood cell count	Adipose tissue	True	True	Inflammatory biomarkers
rs12166267	0.999982986647934	ENSG00000100024	22	24642696	22:24642696	-0.149411	7.19599e-05	2.47e-11	0.014369	T	C	0.002151	742315	White_blood_cell_count	GeneBased	UPB1	protein_coding	670	GTEx	T	C	White blood cell count	Blood	True	False	Inflammatory biomarkers
rs12166267	0.999982986647934	ENSG00000100024	22	24642696	22:24642696	-0.403559	5.15731e-06	2.47e-11	0.014369	T	C	0.002151	742315	White_blood_cell_count	GeneBased	UPB1	protein_coding	227	GTEx	T	C	White blood cell count	Spleen	True	False	Inflammatory biomarkers
rs12166267	0.999982986647934	ENSG00000099998	22	24642696	22:24642696	0.111982	6.58793e-05	2.47e-11	0.014369	T	C	0.002151	742315	White_blood_cell_count	GeneBased	GGT5	protein_coding	584	GTEx	T	C	White blood cell count	Artery	True	True	Inflammatory biomarkers
rs12166267	0.999982986647934	ENSG00000099998	22	24642696	22:24642696	0.229905	2.77299e-13	2.47e-11	0.014369	T	C	0.002151	742315	White_blood_cell_count	GeneBased	GGT5	protein_coding	706	GTEx	T	C	White blood cell count	Skeletal muscle	True	True	Inflammatory biomarkers
rs12166267	0.999936907627748	ENSG00000099994	22	24642696	22:24642696	0.42145	4.2601e-16	2.47e-11	0.014369	T	C	0.002151	742315	White_blood_cell_count	GeneBased	SUSD2	protein_coding	386	GTEx	T	C	White blood cell count	Heart	True	True	Inflammatory biomarkers
rs12166267	0.999936907627748	ENSG00000099994	22	24642696	22:24642696	0.319842	1.41769e-17	2.47e-11	0.014369	T	C	0.002151	742315	White_blood_cell_count	GeneBased	SUSD2	protein_coding	706	GTEx	T	C	White blood cell count	Skeletal muscle	True	True	Inflammatory biomarkers
rs12166267	0.999936907627748	ENSG00000099998	22	24642696	22:24642696	0.229905	2.77299e-13	2.47e-11	0.014369	T	C	0.002151	742315	White_blood_cell_count	GeneBased	GGT5	protein_coding	706	GTEx	T	C	White blood cell count	Skeletal muscle	True	True	Inflammatory biomarkers
rs12166267	0.999936907627748	ENSG00000100024	22	24642696	22:24642696	-0.149411	7.19599e-05	2.47e-11	0.014369	T	C	0.002151	742315	White_blood_cell_count	GeneBased	UPB1	protein_coding	670	GTEx	T	C	White blood cell count	Blood	True	False	Inflammatory biomarkers
rs12166267	0.999936907627748	ENSG00000099994	22	24642696	22:24642696	0.312302	3.69102e-13	2.47e-11	0.014369	T	C	0.002151	742315	White_blood_cell_count	GeneBased	SUSD2	protein_coding	469	GTEx	T	C	White blood cell count	Adipose tissue	True	True	Inflammatory biomarkers
rs12166267	0.999936907627748	ENSG00000099998	22	24642696	22:24642696	0.190863	7.99416e-08	2.47e-11	0.014369	T	C	0.002151	742315	White_blood_cell_count	GeneBased	GGT5	protein_coding	581	GTEx	T	C	White blood cell count	Adipose tissue	True	True	Inflammatory biomarkers
rs12166267	0.999936907627748	ENSG00000099998	22	24642696	22:24642696	0.111982	6.58793e-05	2.47e-11	0.014369	T	C	0.002151	742315	White_blood_cell_count	GeneBased	GGT5	protein_coding	584	GTEx	T	C	White blood cell count	Artery	True	True	Inflammatory biomarkers
rs12166267	0.999936907627748	ENSG00000099994	22	24642696	22:24642696	0.315589	9.66442e-15	2.47e-11	0.014369	T	C	0.002151	742315	White_blood_cell_count	GeneBased	SUSD2	protein_coding	581	GTEx	T	C	White blood cell count	Adipose tissue	True	True	Inflammatory biomarkers
rs12166267	0.999936907627748	ENSG00000099998	22	24642696	22:24642696	0.324122	3.3355e-15	2.47e-11	0.014369	T	C	0.002151	742315	White_blood_cell_count	GeneBased	GGT5	protein_coding	386	GTEx	T	C	White blood cell count	Heart	True	True	Inflammatory biomarkers
rs12166267	0.999936907627748	ENSG00000100024	22	24642696	22:24642696	-0.403559	5.15731e-06	2.47e-11	0.014369	T	C	0.002151	742315	White_blood_cell_count	GeneBased	UPB1	protein_coding	227	GTEx	T	C	White blood cell count	Spleen	True	False	Inflammatory biomarkers
rs12166267	0.999936907627748	ENSG00000100024	22	24642696	22:24642696	-0.221833	3.73874e-06	2.47e-11	0.014369	T	C	0.002151	742315	White_blood_cell_count	GeneBased	UPB1	protein_coding	584	GTEx	T	C	White blood cell count	Artery	True	False	Inflammatory biomarkers
rs12166267	0.999936907627748	ENSG00000100014	22	24642696	22:24642696	0.136772	1.05204e-06	2.47e-11	0.014369	T	C	0.002151	742315	White_blood_cell_count	SNEEP	SPECC1L	protein_coding	670	GTEx	T	C	White blood cell count	Blood	True	True	Inflammatory biomarkers
rs12166267	0.999936907627748	ENSG00000099998	22	24642696	22:24642696	0.201316	2.38982e-06	2.47e-11	0.014369	T	C	0.002151	742315	White_blood_cell_count	GeneBased	GGT5	protein_coding	372	GTEx	T	C	White blood cell count	Heart	True	True	Inflammatory biomarkers
rs12166267	0.999936907627748	ENSG00000099994	22	24642696	22:24642696	0.406806	1.55945e-08	2.47e-11	0.014369	T	C	0.002151	742315	White_blood_cell_count	GeneBased	SUSD2	protein_coding	227	GTEx	T	C	White blood cell count	Spleen	True	True	Inflammatory biomarkers
rs12166267	0.999780711663845	ENSG00000099994	22	24642696	22:24642696	0.319842	1.41769e-17	2.47e-11	0.014369	T	C	0.002151	742315	White_blood_cell_count	GeneBased	SUSD2	protein_coding	706	GTEx	T	C	White blood cell count	Skeletal muscle	True	True	Inflammatory biomarkers
rs12166267	0.999780711663845	ENSG00000099994	22	24642696	22:24642696	0.42145	4.2601e-16	2.47e-11	0.014369	T	C	0.002151	742315	White_blood_cell_count	GeneBased	SUSD2	protein_coding	386	GTEx	T	C	White blood cell count	Heart	True	True	Inflammatory biomarkers
rs12166267	0.999780711663845	ENSG00000099994	22	24642696	22:24642696	0.315589	9.66442e-15	2.47e-11	0.014369	T	C	0.002151	742315	White_blood_cell_count	GeneBased	SUSD2	protein_coding	581	GTEx	T	C	White blood cell count	Adipose tissue	True	True	Inflammatory biomarkers
rs12166267	0.999780711663845	ENSG00000099994	22	24642696	22:24642696	0.312302	3.69102e-13	2.47e-11	0.014369	T	C	0.002151	742315	White_blood_cell_count	GeneBased	SUSD2	protein_coding	469	GTEx	T	C	White blood cell count	Adipose tissue	True	True	Inflammatory biomarkers
rs12166267	0.999780711663845	ENSG00000099998	22	24642696	22:24642696	0.111982	6.58793e-05	2.47e-11	0.014369	T	C	0.002151	742315	White_blood_cell_count	GeneBased	GGT5	protein_coding	584	GTEx	T	C	White blood cell count	Artery	True	True	Inflammatory biomarkers
rs12166267	0.999780711663845	ENSG00000099994	22	24642696	22:24642696	0.406806	1.55945e-08	2.47e-11	0.014369	T	C	0.002151	742315	White_blood_cell_count	GeneBased	SUSD2	protein_coding	227	GTEx	T	C	White blood cell count	Spleen	True	True	Inflammatory biomarkers
rs12166267	0.999780711663845	ENSG00000099998	22	24642696	22:24642696	0.190863	7.99416e-08	2.47e-11	0.014369	T	C	0.002151	742315	White_blood_cell_count	GeneBased	GGT5	protein_coding	581	GTEx	T	C	White blood cell count	Adipose tissue	True	True	Inflammatory biomarkers
rs12166267	0.999780711663845	ENSG00000099998	22	24642696	22:24642696	0.201316	2.38982e-06	2.47e-11	0.014369	T	C	0.002151	742315	White_blood_cell_count	GeneBased	GGT5	protein_coding	372	GTEx	T	C	White blood cell count	Heart	True	True	Inflammatory biomarkers
rs12166267	0.999780711663845	ENSG00000100024	22	24642696	22:24642696	-0.149411	7.19599e-05	2.47e-11	0.014369	T	C	0.002151	742315	White_blood_cell_count	GeneBased	UPB1	protein_coding	670	GTEx	T	C	White blood cell count	Blood	True	False	Inflammatory biomarkers
rs12166267	0.999780711663845	ENSG00000099998	22	24642696	22:24642696	0.229905	2.77299e-13	2.47e-11	0.014369	T	C	0.002151	742315	White_blood_cell_count	GeneBased	GGT5	protein_coding	706	GTEx	T	C	White blood cell count	Skeletal muscle	True	True	Inflammatory biomarkers
rs12166267	0.999780711663845	ENSG00000100014	22	24642696	22:24642696	0.136772	1.05204e-06	2.47e-11	0.014369	T	C	0.002151	742315	White_blood_cell_count	SNEEP	SPECC1L	protein_coding	670	GTEx	T	C	White blood cell count	Blood	True	True	Inflammatory biomarkers
rs12166267	0.999780711663845	ENSG00000100024	22	24642696	22:24642696	-0.221833	3.73874e-06	2.47e-11	0.014369	T	C	0.002151	742315	White_blood_cell_count	GeneBased	UPB1	protein_coding	584	GTEx	T	C	White blood cell count	Artery	True	False	Inflammatory biomarkers
rs12166267	0.999780711663845	ENSG00000099998	22	24642696	22:24642696	0.324122	3.3355e-15	2.47e-11	0.014369	T	C	0.002151	742315	White_blood_cell_count	GeneBased	GGT5	protein_coding	386	GTEx	T	C	White blood cell count	Heart	True	True	Inflammatory biomarkers
rs12166267	0.999780711663845	ENSG00000100024	22	24642696	22:24642696	-0.403559	5.15731e-06	2.47e-11	0.014369	T	C	0.002151	742315	White_blood_cell_count	GeneBased	UPB1	protein_coding	227	GTEx	T	C	White blood cell count	Spleen	True	False	Inflammatory biomarkers
rs12166267	0.999997567906599	ENSG00000100024	22	24642696	22:24642696	-0.149411	7.19599e-05	2.47e-11	0.014369	T	C	0.002151	742315	White_blood_cell_count	GeneBased	UPB1	protein_coding	670	GTEx	T	C	White blood cell count	Blood	True	False	Inflammatory biomarkers
rs12166267	0.999997567906599	ENSG00000099998	22	24642696	22:24642696	0.324122	3.3355e-15	2.47e-11	0.014369	T	C	0.002151	742315	White_blood_cell_count	GeneBased	GGT5	protein_coding	386	GTEx	T	C	White blood cell count	Heart	True	True	Inflammatory biomarkers
rs12166267	0.999997567906599	ENSG00000099994	22	24642696	22:24642696	0.42145	4.2601e-16	2.47e-11	0.014369	T	C	0.002151	742315	White_blood_cell_count	GeneBased	SUSD2	protein_coding	386	GTEx	T	C	White blood cell count	Heart	True	True	Inflammatory biomarkers
rs12166267	0.999997567906599	ENSG00000099998	22	24642696	22:24642696	0.201316	2.38982e-06	2.47e-11	0.014369	T	C	0.002151	742315	White_blood_cell_count	GeneBased	GGT5	protein_coding	372	GTEx	T	C	White blood cell count	Heart	True	True	Inflammatory biomarkers
rs12166267	0.999997567906599	ENSG00000100024	22	24642696	22:24642696	-0.221833	3.73874e-06	2.47e-11	0.014369	T	C	0.002151	742315	White_blood_cell_count	GeneBased	UPB1	protein_coding	584	GTEx	T	C	White blood cell count	Artery	True	False	Inflammatory biomarkers
rs12166267	0.999997567906599	ENSG00000099998	22	24642696	22:24642696	0.111982	6.58793e-05	2.47e-11	0.014369	T	C	0.002151	742315	White_blood_cell_count	GeneBased	GGT5	protein_coding	584	GTEx	T	C	White blood cell count	Artery	True	True	Inflammatory biomarkers
rs12166267	0.999997567906599	ENSG00000099994	22	24642696	22:24642696	0.406806	1.55945e-08	2.47e-11	0.014369	T	C	0.002151	742315	White_blood_cell_count	GeneBased	SUSD2	protein_coding	227	GTEx	T	C	White blood cell count	Spleen	True	True	Inflammatory biomarkers
rs12166267	0.999997567906599	ENSG00000100014	22	24642696	22:24642696	0.136772	1.05204e-06	2.47e-11	0.014369	T	C	0.002151	742315	White_blood_cell_count	SNEEP	SPECC1L	protein_coding	670	GTEx	T	C	White blood cell count	Blood	True	True	Inflammatory biomarkers
rs12166267	0.999997567906599	ENSG00000099998	22	24642696	22:24642696	0.190863	7.99416e-08	2.47e-11	0.014369	T	C	0.002151	742315	White_blood_cell_count	GeneBased	GGT5	protein_coding	581	GTEx	T	C	White blood cell count	Adipose tissue	True	True	Inflammatory biomarkers
rs12166267	0.999997567906599	ENSG00000099998	22	24642696	22:24642696	0.229905	2.77299e-13	2.47e-11	0.014369	T	C	0.002151	742315	White_blood_cell_count	GeneBased	GGT5	protein_coding	706	GTEx	T	C	White blood cell count	Skeletal muscle	True	True	Inflammatory biomarkers
rs12166267	0.999997567906599	ENSG00000099994	22	24642696	22:24642696	0.315589	9.66442e-15	2.47e-11	0.014369	T	C	0.002151	742315	White_blood_cell_count	GeneBased	SUSD2	protein_coding	581	GTEx	T	C	White blood cell count	Adipose tissue	True	True	Inflammatory biomarkers
rs12166267	0.999997567906599	ENSG00000099994	22	24642696	22:24642696	0.319842	1.41769e-17	2.47e-11	0.014369	T	C	0.002151	742315	White_blood_cell_count	GeneBased	SUSD2	protein_coding	706	GTEx	T	C	White blood cell count	Skeletal muscle	True	True	Inflammatory biomarkers
rs12166267	0.999997567906599	ENSG00000100024	22	24642696	22:24642696	-0.403559	5.15731e-06	2.47e-11	0.014369	T	C	0.002151	742315	White_blood_cell_count	GeneBased	UPB1	protein_coding	227	GTEx	T	C	White blood cell count	Spleen	True	False	Inflammatory biomarkers
rs12166267	0.999997567906599	ENSG00000099994	22	24642696	22:24642696	0.312302	3.69102e-13	2.47e-11	0.014369	T	C	0.002151	742315	White_blood_cell_count	GeneBased	SUSD2	protein_coding	469	GTEx	T	C	White blood cell count	Adipose tissue	True	True	Inflammatory biomarkers
rs12166267	0.999973350619215	ENSG00000099994	22	24642696	22:24642696	0.315589	9.66442e-15	2.47e-11	0.014369	T	C	0.002151	742315	White_blood_cell_count	GeneBased	SUSD2	protein_coding	581	GTEx	T	C	White blood cell count	Adipose tissue	True	True	Inflammatory biomarkers
rs12166267	0.999973350619215	ENSG00000099994	22	24642696	22:24642696	0.312302	3.69102e-13	2.47e-11	0.014369	T	C	0.002151	742315	White_blood_cell_count	GeneBased	SUSD2	protein_coding	469	GTEx	T	C	White blood cell count	Adipose tissue	True	True	Inflammatory biomarkers
rs12166267	0.999973350619215	ENSG00000099994	22	24642696	22:24642696	0.406806	1.55945e-08	2.47e-11	0.014369	T	C	0.002151	742315	White_blood_cell_count	GeneBased	SUSD2	protein_coding	227	GTEx	T	C	White blood cell count	Spleen	True	True	Inflammatory biomarkers
rs12166267	0.999973350619215	ENSG00000099994	22	24642696	22:24642696	0.42145	4.2601e-16	2.47e-11	0.014369	T	C	0.002151	742315	White_blood_cell_count	GeneBased	SUSD2	protein_coding	386	GTEx	T	C	White blood cell count	Heart	True	True	Inflammatory biomarkers
rs12166267	0.999973350619215	ENSG00000099998	22	24642696	22:24642696	0.111982	6.58793e-05	2.47e-11	0.014369	T	C	0.002151	742315	White_blood_cell_count	GeneBased	GGT5	protein_coding	584	GTEx	T	C	White blood cell count	Artery	True	True	Inflammatory biomarkers
rs12166267	0.999973350619215	ENSG00000099994	22	24642696	22:24642696	0.319842	1.41769e-17	2.47e-11	0.014369	T	C	0.002151	742315	White_blood_cell_count	GeneBased	SUSD2	protein_coding	706	GTEx	T	C	White blood cell count	Skeletal muscle	True	True	Inflammatory biomarkers
rs12166267	0.999973350619215	ENSG00000099998	22	24642696	22:24642696	0.229905	2.77299e-13	2.47e-11	0.014369	T	C	0.002151	742315	White_blood_cell_count	GeneBased	GGT5	protein_coding	706	GTEx	T	C	White blood cell count	Skeletal muscle	True	True	Inflammatory biomarkers
rs12166267	0.999973350619215	ENSG00000100024	22	24642696	22:24642696	-0.403559	5.15731e-06	2.47e-11	0.014369	T	C	0.002151	742315	White_blood_cell_count	GeneBased	UPB1	protein_coding	227	GTEx	T	C	White blood cell count	Spleen	True	False	Inflammatory biomarkers
rs12166267	0.999973350619215	ENSG00000099998	22	24642696	22:24642696	0.190863	7.99416e-08	2.47e-11	0.014369	T	C	0.002151	742315	White_blood_cell_count	GeneBased	GGT5	protein_coding	581	GTEx	T	C	White blood cell count	Adipose tissue	True	True	Inflammatory biomarkers
rs12166267	0.999973350619215	ENSG00000099998	22	24642696	22:24642696	0.201316	2.38982e-06	2.47e-11	0.014369	T	C	0.002151	742315	White_blood_cell_count	GeneBased	GGT5	protein_coding	372	GTEx	T	C	White blood cell count	Heart	True	True	Inflammatory biomarkers
rs12166267	0.999973350619215	ENSG00000099998	22	24642696	22:24642696	0.324122	3.3355e-15	2.47e-11	0.014369	T	C	0.002151	742315	White_blood_cell_count	GeneBased	GGT5	protein_coding	386	GTEx	T	C	White blood cell count	Heart	True	True	Inflammatory biomarkers
rs12166267	0.999973350619215	ENSG00000100014	22	24642696	22:24642696	0.136772	1.05204e-06	2.47e-11	0.014369	T	C	0.002151	742315	White_blood_cell_count	SNEEP	SPECC1L	protein_coding	670	GTEx	T	C	White blood cell count	Blood	True	True	Inflammatory biomarkers
rs12166267	0.999973350619215	ENSG00000100024	22	24642696	22:24642696	-0.149411	7.19599e-05	2.47e-11	0.014369	T	C	0.002151	742315	White_blood_cell_count	GeneBased	UPB1	protein_coding	670	GTEx	T	C	White blood cell count	Blood	True	False	Inflammatory biomarkers
rs12166267	0.999973350619215	ENSG00000100024	22	24642696	22:24642696	-0.221833	3.73874e-06	2.47e-11	0.014369	T	C	0.002151	742315	White_blood_cell_count	GeneBased	UPB1	protein_coding	584	GTEx	T	C	White blood cell count	Artery	True	False	Inflammatory biomarkers
rs12166267	0.997760111982384	ENSG00000099994	22	24642696	22:24642696	0.42145	4.2601e-16	2.47e-11	0.014369	T	C	0.002151	742315	White_blood_cell_count	GeneBased	SUSD2	protein_coding	386	GTEx	T	C	White blood cell count	Heart	True	True	Inflammatory biomarkers
rs12166267	0.997760111982384	ENSG00000099994	22	24642696	22:24642696	0.315589	9.66442e-15	2.47e-11	0.014369	T	C	0.002151	742315	White_blood_cell_count	GeneBased	SUSD2	protein_coding	581	GTEx	T	C	White blood cell count	Adipose tissue	True	True	Inflammatory biomarkers
rs12166267	0.997760111982384	ENSG00000099994	22	24642696	22:24642696	0.312302	3.69102e-13	2.47e-11	0.014369	T	C	0.002151	742315	White_blood_cell_count	GeneBased	SUSD2	protein_coding	469	GTEx	T	C	White blood cell count	Adipose tissue	True	True	Inflammatory biomarkers
rs12166267	0.997760111982384	ENSG00000099994	22	24642696	22:24642696	0.319842	1.41769e-17	2.47e-11	0.014369	T	C	0.002151	742315	White_blood_cell_count	GeneBased	SUSD2	protein_coding	706	GTEx	T	C	White blood cell count	Skeletal muscle	True	True	Inflammatory biomarkers
rs12166267	0.997760111982384	ENSG00000099994	22	24642696	22:24642696	0.406806	1.55945e-08	2.47e-11	0.014369	T	C	0.002151	742315	White_blood_cell_count	GeneBased	SUSD2	protein_coding	227	GTEx	T	C	White blood cell count	Spleen	True	True	Inflammatory biomarkers
rs12166267	0.997760111982384	ENSG00000099998	22	24642696	22:24642696	0.111982	6.58793e-05	2.47e-11	0.014369	T	C	0.002151	742315	White_blood_cell_count	GeneBased	GGT5	protein_coding	584	GTEx	T	C	White blood cell count	Artery	True	True	Inflammatory biomarkers
rs12166267	0.997760111982384	ENSG00000099998	22	24642696	22:24642696	0.229905	2.77299e-13	2.47e-11	0.014369	T	C	0.002151	742315	White_blood_cell_count	GeneBased	GGT5	protein_coding	706	GTEx	T	C	White blood cell count	Skeletal muscle	True	True	Inflammatory biomarkers
rs12166267	0.997760111982384	ENSG00000099998	22	24642696	22:24642696	0.190863	7.99416e-08	2.47e-11	0.014369	T	C	0.002151	742315	White_blood_cell_count	GeneBased	GGT5	protein_coding	581	GTEx	T	C	White blood cell count	Adipose tissue	True	True	Inflammatory biomarkers
rs12166267	0.997760111982384	ENSG00000099998	22	24642696	22:24642696	0.201316	2.38982e-06	2.47e-11	0.014369	T	C	0.002151	742315	White_blood_cell_count	GeneBased	GGT5	protein_coding	372	GTEx	T	C	White blood cell count	Heart	True	True	Inflammatory biomarkers
rs12166267	0.997760111982384	ENSG00000100024	22	24642696	22:24642696	-0.221833	3.73874e-06	2.47e-11	0.014369	T	C	0.002151	742315	White_blood_cell_count	GeneBased	UPB1	protein_coding	584	GTEx	T	C	White blood cell count	Artery	True	False	Inflammatory biomarkers
rs12166267	0.997760111982384	ENSG00000100024	22	24642696	22:24642696	-0.149411	7.19599e-05	2.47e-11	0.014369	T	C	0.002151	742315	White_blood_cell_count	GeneBased	UPB1	protein_coding	670	GTEx	T	C	White blood cell count	Blood	True	False	Inflammatory biomarkers
rs12166267	0.997760111982384	ENSG00000100014	22	24642696	22:24642696	0.136772	1.05204e-06	2.47e-11	0.014369	T	C	0.002151	742315	White_blood_cell_count	SNEEP	SPECC1L	protein_coding	670	GTEx	T	C	White blood cell count	Blood	True	True	Inflammatory biomarkers
rs12166267	0.997760111982384	ENSG00000099998	22	24642696	22:24642696	0.324122	3.3355e-15	2.47e-11	0.014369	T	C	0.002151	742315	White_blood_cell_count	GeneBased	GGT5	protein_coding	386	GTEx	T	C	White blood cell count	Heart	True	True	Inflammatory biomarkers
rs12166267	0.997760111982384	ENSG00000100024	22	24642696	22:24642696	-0.403559	5.15731e-06	2.47e-11	0.014369	T	C	0.002151	742315	White_blood_cell_count	GeneBased	UPB1	protein_coding	227	GTEx	T	C	White blood cell count	Spleen	True	False	Inflammatory biomarkers
rs6004108	0.960452053023454	ENSG00000099998	22	24631748	22:24631748	-0.171479	2.68439e-05	1.44e-13	-0.01538	T	C	0.002079	690047	White_blood_cell_count	GeneBased	GGT5	protein_coding	372	GTEx	T	C	White blood cell count	Heart	True	True	Inflammatory biomarkers
rs6004108	0.960452053023454	ENSG00000099998	22	24631748	22:24631748	-0.166363	1.78347e-06	1.44e-13	-0.01538	T	C	0.002079	690047	White_blood_cell_count	GeneBased	GGT5	protein_coding	387	GTEx	T	C	White blood cell count	Artery	True	True	Inflammatory biomarkers
rs6004108	0.960452053023454	ENSG00000100014	22	24631748	22:24631748	-0.153928	3.54211e-06	1.44e-13	-0.01538	T	C	0.002079	690047	White_blood_cell_count	SNEEP	SPECC1L	protein_coding	706	GTEx	T	C	White blood cell count	Skeletal muscle	True	True	Inflammatory biomarkers
rs6004108	0.960452053023454	ENSG00000100014	22	24631748	22:24631748	-0.130234	1.5318e-06	1.44e-13	-0.01538	T	C	0.002079	690047	White_blood_cell_count	SNEEP	SPECC1L	protein_coding	387	GTEx	T	C	White blood cell count	Artery	True	True	Inflammatory biomarkers
rs6004108	0.960452053023454	ENSG00000100014	22	24631748	22:24631748	-0.0918853	5.43738e-06	1.44e-13	-0.01538	T	C	0.002079	690047	White_blood_cell_count	SNEEP	SPECC1L	protein_coding	584	GTEx	T	C	White blood cell count	Artery	True	True	Inflammatory biomarkers
rs737932	1	ENSG00000099999	22	30112364	22:30112364	-0.186717	0.000123195	7.42e-09	-0.009683	C	T	0.001674	742565	White_blood_cell_count	SNEEP,GeneBased	RNF215	protein_coding	227	GTEx	C	T	White blood cell count	Spleen	True	True	Inflammatory biomarkers
rs737932	1	ENSG00000100296	22	30112364	22:30112364	-0.0502007	0.000180049	7.42e-09	-0.009683	C	T	0.001674	742565	White_blood_cell_count	SNEEP	THOC5	protein_coding	670	GTEx	C	T	White blood cell count	Blood	True	True	Inflammatory biomarkers
rs737932	1	ENSG00000100296	22	30112364	22:30112364	-0.221995	1.13171e-05	7.42e-09	-0.009683	C	T	0.001674	742565	White_blood_cell_count	SNEEP	THOC5	protein_coding	581	GTEx	C	T	White blood cell count	Adipose tissue	True	True	Inflammatory biomarkers
rs737932	1	ENSG00000100296	22	30112364	22:30112364	-0.285947	1.8859e-08	7.42e-09	-0.009683	C	T	0.001674	742565	White_blood_cell_count	SNEEP	THOC5	protein_coding	584	GTEx	C	T	White blood cell count	Artery	True	True	Inflammatory biomarkers
rs737932	1	ENSG00000100296	22	30112364	22:30112364	-0.170959	3.07395e-09	7.42e-09	-0.009683	C	T	0.001674	742565	White_blood_cell_count	SNEEP	THOC5	protein_coding	706	GTEx	C	T	White blood cell count	Skeletal muscle	True	True	Inflammatory biomarkers
rs737932	1	ENSG00000100296	22	30112364	22:30112364	-0.25423	3.17824e-06	7.42e-09	-0.009683	C	T	0.001674	742565	White_blood_cell_count	SNEEP	THOC5	protein_coding	469	GTEx	C	T	White blood cell count	Adipose tissue	True	True	Inflammatory biomarkers
rs737932	1	ENSG00000100296	22	30112364	22:30112364	-0.305133	2.17457e-06	7.42e-09	-0.009683	C	T	0.001674	742565	White_blood_cell_count	SNEEP	THOC5	protein_coding	387	GTEx	C	T	White blood cell count	Artery	True	True	Inflammatory biomarkers
rs737932	1	ENSG00000184117	22	30112364	22:30112364	0.0996141	7.74111e-05	7.42e-09	-0.009683	C	T	0.001674	742565	White_blood_cell_count	GeneBased	NIPSNAP1	protein_coding	581	GTEx	C	T	White blood cell count	Adipose tissue	True	False	Inflammatory biomarkers
rs737932	1	ENSG00000184117	22	30112364	22:30112364	0.187018	3.04488e-11	7.42e-09	-0.009683	C	T	0.001674	742565	White_blood_cell_count	GeneBased	NIPSNAP1	protein_coding	584	GTEx	C	T	White blood cell count	Artery	True	False	Inflammatory biomarkers
rs737932	1	ENSG00000184117	22	30112364	22:30112364	0.118873	1.59025e-05	7.42e-09	-0.009683	C	T	0.001674	742565	White_blood_cell_count	GeneBased	NIPSNAP1	protein_coding	386	GTEx	C	T	White blood cell count	Heart	True	False	Inflammatory biomarkers
rs737932	1	ENSG00000184117	22	30112364	22:30112364	0.105297	5.584e-05	7.42e-09	-0.009683	C	T	0.001674	742565	White_blood_cell_count	GeneBased	NIPSNAP1	protein_coding	469	GTEx	C	T	White blood cell count	Adipose tissue	True	False	Inflammatory biomarkers
rs737932	1	ENSG00000184117	22	30112364	22:30112364	0.204134	1.00404e-08	7.42e-09	-0.009683	C	T	0.001674	742565	White_blood_cell_count	GeneBased	NIPSNAP1	protein_coding	387	GTEx	C	T	White blood cell count	Artery	True	False	Inflammatory biomarkers
rs737932	1	ENSG00000184117	22	30112364	22:30112364	0.142154	6.82375e-07	7.42e-09	-0.009683	C	T	0.001674	742565	White_blood_cell_count	GeneBased	NIPSNAP1	protein_coding	372	GTEx	C	T	White blood cell count	Heart	True	False	Inflammatory biomarkers
rs73161005	1	ENSG00000099999	22	30143240	22:30143240	0.213023	4.54381e-05	4.83e-08	-0.011114	T	C	0.002035	746661	White_blood_cell_count	SNEEP,GeneBased	RNF215	protein_coding	386	GTEx	T	C	White blood cell count	Heart	True	True	Inflammatory biomarkers
rs73161005	1	ENSG00000099999	22	30143240	22:30143240	0.326219	2.94177e-07	4.83e-08	-0.011114	T	C	0.002035	746661	White_blood_cell_count	SNEEP,GeneBased	RNF215	protein_coding	372	GTEx	T	C	White blood cell count	Heart	True	True	Inflammatory biomarkers
rs73161005	1	ENSG00000100296	22	30143240	22:30143240	-0.374065	1.3864e-29	4.83e-08	-0.011114	T	C	0.002035	746661	White_blood_cell_count	SNEEP	THOC5	protein_coding	706	GTEx	T	C	White blood cell count	Skeletal muscle	True	True	Inflammatory biomarkers
rs73161005	1	ENSG00000100296	22	30143240	22:30143240	-0.683386	5.64101e-34	4.83e-08	-0.011114	T	C	0.002035	746661	White_blood_cell_count	SNEEP	THOC5	protein_coding	581	GTEx	T	C	White blood cell count	Adipose tissue	True	True	Inflammatory biomarkers
rs73161005	1	ENSG00000100296	22	30143240	22:30143240	-0.66275	1.81546e-28	4.83e-08	-0.011114	T	C	0.002035	746661	White_blood_cell_count	SNEEP	THOC5	protein_coding	469	GTEx	T	C	White blood cell count	Adipose tissue	True	True	Inflammatory biomarkers
rs73161005	1	ENSG00000100296	22	30143240	22:30143240	-0.268399	1.76527e-12	4.83e-08	-0.011114	T	C	0.002035	746661	White_blood_cell_count	SNEEP	THOC5	protein_coding	386	GTEx	T	C	White blood cell count	Heart	True	True	Inflammatory biomarkers
rs73161005	1	ENSG00000100296	22	30143240	22:30143240	-0.369556	1.05623e-07	4.83e-08	-0.011114	T	C	0.002035	746661	White_blood_cell_count	SNEEP	THOC5	protein_coding	227	GTEx	T	C	White blood cell count	Spleen	True	True	Inflammatory biomarkers
rs73161005	1	ENSG00000100296	22	30143240	22:30143240	-0.764339	2.25404e-43	4.83e-08	-0.011114	T	C	0.002035	746661	White_blood_cell_count	SNEEP	THOC5	protein_coding	584	GTEx	T	C	White blood cell count	Artery	True	True	Inflammatory biomarkers
rs73161005	1	ENSG00000100296	22	30143240	22:30143240	-0.596875	5.03709e-12	4.83e-08	-0.011114	T	C	0.002035	746661	White_blood_cell_count	SNEEP	THOC5	protein_coding	213	GTEx	T	C	White blood cell count	Artery	True	True	Inflammatory biomarkers
rs73161005	1	ENSG00000100296	22	30143240	22:30143240	-0.487875	7.37899e-18	4.83e-08	-0.011114	T	C	0.002035	746661	White_blood_cell_count	SNEEP	THOC5	protein_coding	372	GTEx	T	C	White blood cell count	Heart	True	True	Inflammatory biomarkers
rs73161005	1	ENSG00000100296	22	30143240	22:30143240	-0.659899	4.49457e-23	4.83e-08	-0.011114	T	C	0.002035	746661	White_blood_cell_count	SNEEP	THOC5	protein_coding	387	GTEx	T	C	White blood cell count	Artery	True	True	Inflammatory biomarkers
rs73161005	1	ENSG00000100296	22	30143240	22:30143240	-0.0935415	4.19384e-09	4.83e-08	-0.011114	T	C	0.002035	746661	White_blood_cell_count	SNEEP	THOC5	protein_coding	670	GTEx	T	C	White blood cell count	Blood	True	True	Inflammatory biomarkers
rs73161005	1	ENSG00000184117	22	30143240	22:30143240	0.121226	4.70749e-05	4.83e-08	-0.011114	T	C	0.002035	746661	White_blood_cell_count	GeneBased	NIPSNAP1	protein_coding	581	GTEx	T	C	White blood cell count	Adipose tissue	True	False	Inflammatory biomarkers
rs73161005	1	ENSG00000184117	22	30143240	22:30143240	0.183288	3.45714e-08	4.83e-08	-0.011114	T	C	0.002035	746661	White_blood_cell_count	GeneBased	NIPSNAP1	protein_coding	584	GTEx	T	C	White blood cell count	Artery	True	False	Inflammatory biomarkers
rs73161005	1	ENSG00000187860	22	30143240	22:30143240	0.36663	9.71782e-06	4.83e-08	-0.011114	T	C	0.002035	746661	White_blood_cell_count	SNEEP,GeneBased	CCDC157	protein_coding	372	GTEx	T	C	White blood cell count	Heart	True	True	Inflammatory biomarkers
rs73161005	1	ENSG00000099999	22	30143240	22:30143240	0.213023	4.54381e-05	4.83e-08	-0.011114	T	C	0.002035	746661	White_blood_cell_count	SNEEP,GeneBased	RNF215	protein_coding	386	GTEx	T	C	White blood cell count	Heart	True	True	Inflammatory biomarkers
rs73161005	1	ENSG00000099999	22	30143240	22:30143240	0.326219	2.94177e-07	4.83e-08	-0.011114	T	C	0.002035	746661	White_blood_cell_count	SNEEP,GeneBased	RNF215	protein_coding	372	GTEx	T	C	White blood cell count	Heart	True	True	Inflammatory biomarkers
rs73161005	1	ENSG00000100296	22	30143240	22:30143240	-0.374065	1.3864e-29	4.83e-08	-0.011114	T	C	0.002035	746661	White_blood_cell_count	SNEEP	THOC5	protein_coding	706	GTEx	T	C	White blood cell count	Skeletal muscle	True	True	Inflammatory biomarkers
rs73161005	1	ENSG00000100296	22	30143240	22:30143240	-0.683386	5.64101e-34	4.83e-08	-0.011114	T	C	0.002035	746661	White_blood_cell_count	SNEEP	THOC5	protein_coding	581	GTEx	T	C	White blood cell count	Adipose tissue	True	True	Inflammatory biomarkers
rs73161005	1	ENSG00000100296	22	30143240	22:30143240	-0.66275	1.81546e-28	4.83e-08	-0.011114	T	C	0.002035	746661	White_blood_cell_count	SNEEP	THOC5	protein_coding	469	GTEx	T	C	White blood cell count	Adipose tissue	True	True	Inflammatory biomarkers
rs73161005	1	ENSG00000100296	22	30143240	22:30143240	-0.268399	1.76527e-12	4.83e-08	-0.011114	T	C	0.002035	746661	White_blood_cell_count	SNEEP	THOC5	protein_coding	386	GTEx	T	C	White blood cell count	Heart	True	True	Inflammatory biomarkers
rs73161005	1	ENSG00000100296	22	30143240	22:30143240	-0.369556	1.05623e-07	4.83e-08	-0.011114	T	C	0.002035	746661	White_blood_cell_count	SNEEP	THOC5	protein_coding	227	GTEx	T	C	White blood cell count	Spleen	True	True	Inflammatory biomarkers
rs73161005	1	ENSG00000100296	22	30143240	22:30143240	-0.764339	2.25404e-43	4.83e-08	-0.011114	T	C	0.002035	746661	White_blood_cell_count	SNEEP	THOC5	protein_coding	584	GTEx	T	C	White blood cell count	Artery	True	True	Inflammatory biomarkers
rs73161005	1	ENSG00000100296	22	30143240	22:30143240	-0.596875	5.03709e-12	4.83e-08	-0.011114	T	C	0.002035	746661	White_blood_cell_count	SNEEP	THOC5	protein_coding	213	GTEx	T	C	White blood cell count	Artery	True	True	Inflammatory biomarkers
rs73161005	1	ENSG00000100296	22	30143240	22:30143240	-0.487875	7.37899e-18	4.83e-08	-0.011114	T	C	0.002035	746661	White_blood_cell_count	SNEEP	THOC5	protein_coding	372	GTEx	T	C	White blood cell count	Heart	True	True	Inflammatory biomarkers
rs73161005	1	ENSG00000100296	22	30143240	22:30143240	-0.659899	4.49457e-23	4.83e-08	-0.011114	T	C	0.002035	746661	White_blood_cell_count	SNEEP	THOC5	protein_coding	387	GTEx	T	C	White blood cell count	Artery	True	True	Inflammatory biomarkers
rs73161005	1	ENSG00000100296	22	30143240	22:30143240	-0.0935415	4.19384e-09	4.83e-08	-0.011114	T	C	0.002035	746661	White_blood_cell_count	SNEEP	THOC5	protein_coding	670	GTEx	T	C	White blood cell count	Blood	True	True	Inflammatory biomarkers
rs73161005	1	ENSG00000184117	22	30143240	22:30143240	0.121226	4.70749e-05	4.83e-08	-0.011114	T	C	0.002035	746661	White_blood_cell_count	GeneBased	NIPSNAP1	protein_coding	581	GTEx	T	C	White blood cell count	Adipose tissue	True	False	Inflammatory biomarkers
rs73161005	1	ENSG00000184117	22	30143240	22:30143240	0.183288	3.45714e-08	4.83e-08	-0.011114	T	C	0.002035	746661	White_blood_cell_count	GeneBased	NIPSNAP1	protein_coding	584	GTEx	T	C	White blood cell count	Artery	True	False	Inflammatory biomarkers
rs73161005	1	ENSG00000187860	22	30143240	22:30143240	0.36663	9.71782e-06	4.83e-08	-0.011114	T	C	0.002035	746661	White_blood_cell_count	SNEEP,GeneBased	CCDC157	protein_coding	372	GTEx	T	C	White blood cell count	Heart	True	True	Inflammatory biomarkers
rs2275984	0.996839578603858	ENSG00000100014	22	24622648	22:24622648	-0.107682	1.2802e-05	2.18e-22	-0.017806	C	T	0.001828	744933	White_blood_cell_count	SNEEP	SPECC1L	protein_coding	387	GTEx	C	T	White blood cell count	Artery	True	True	Inflammatory biomarkers
rs2275984	0.996839578603858	ENSG00000100024	22	24622648	22:24622648	-0.364264	3.8124e-06	2.18e-22	-0.017806	C	T	0.001828	744933	White_blood_cell_count	GeneBased	UPB1	protein_coding	227	GTEx	C	T	White blood cell count	Spleen	True	False	Inflammatory biomarkers
rs2275984	0.996839578603858	ENSG00000178803	22	24622648	22:24622648	0.205305	5.91435e-06	2.18e-22	-0.017806	C	T	0.001828	744933	White_blood_cell_count	SNEEP	ADORA2A-AS1	lncRNA	584	GTEx	C	T	White blood cell count	Artery	False	False	Inflammatory biomarkers
rs2275984	0.996839578603858	ENSG00000100014	22	24622648	22:24622648	-0.072092	9.33114e-05	2.18e-22	-0.017806	C	T	0.001828	744933	White_blood_cell_count	SNEEP	SPECC1L	protein_coding	584	GTEx	C	T	White blood cell count	Artery	True	True	Inflammatory biomarkers
rs149161616	0.660857299440574	ENSG00000100014	22	24667049	22:24667049	0.320338	9.65947e-09	1.7e-09	0.026305	T	C	0.004363	589838	White_blood_cell_count	SNEEP	SPECC1L	protein_coding	387	GTEx	T	C	White blood cell count	Artery	True	True	Inflammatory biomarkers
rs149161616	0.660857299440574	ENSG00000100014	22	24667049	22:24667049	0.630675	3.44564e-06	1.7e-09	0.026305	T	C	0.004363	589838	White_blood_cell_count	SNEEP	SPECC1L	protein_coding	227	GTEx	T	C	White blood cell count	Spleen	True	True	Inflammatory biomarkers
rs149161616	0.660857299440574	ENSG00000100014	22	24667049	22:24667049	0.362624	4.66785e-06	1.7e-09	0.026305	T	C	0.004363	589838	White_blood_cell_count	SNEEP	SPECC1L	protein_coding	213	GTEx	T	C	White blood cell count	Artery	True	True	Inflammatory biomarkers
rs149161616	0.660857299440574	ENSG00000100014	22	24667049	22:24667049	0.32958	1.55936e-15	1.7e-09	0.026305	T	C	0.004363	589838	White_blood_cell_count	SNEEP	SPECC1L	protein_coding	584	GTEx	T	C	White blood cell count	Artery	True	True	Inflammatory biomarkers
rs149161616	0.660857299440574	ENSG00000100014	22	24667049	22:24667049	0.558282	2.22821e-13	1.7e-09	0.026305	T	C	0.004363	589838	White_blood_cell_count	SNEEP	SPECC1L	protein_coding	469	GTEx	T	C	White blood cell count	Adipose tissue	True	True	Inflammatory biomarkers
rs149161616	0.660857299440574	ENSG00000100014	22	24667049	22:24667049	0.359866	7.31486e-07	1.7e-09	0.026305	T	C	0.004363	589838	White_blood_cell_count	SNEEP	SPECC1L	protein_coding	386	GTEx	T	C	White blood cell count	Heart	True	True	Inflammatory biomarkers
rs149161616	0.660857299440574	ENSG00000100014	22	24667049	22:24667049	0.446014	7.96547e-15	1.7e-09	0.026305	T	C	0.004363	589838	White_blood_cell_count	SNEEP	SPECC1L	protein_coding	581	GTEx	T	C	White blood cell count	Adipose tissue	True	True	Inflammatory biomarkers
rs149161616	0.660857299440574	ENSG00000100014	22	24667049	22:24667049	0.517423	5.87971e-15	1.7e-09	0.026305	T	C	0.004363	589838	White_blood_cell_count	SNEEP	SPECC1L	protein_coding	706	GTEx	T	C	White blood cell count	Skeletal muscle	True	True	Inflammatory biomarkers
rs149161616	0.631852032847706	ENSG00000100014	22	24667049	22:24667049	0.320338	9.65947e-09	1.7e-09	0.026305	T	C	0.004363	589838	White_blood_cell_count	SNEEP	SPECC1L	protein_coding	387	GTEx	T	C	White blood cell count	Artery	True	True	Inflammatory biomarkers
rs149161616	0.631852032847706	ENSG00000100014	22	24667049	22:24667049	0.630675	3.44564e-06	1.7e-09	0.026305	T	C	0.004363	589838	White_blood_cell_count	SNEEP	SPECC1L	protein_coding	227	GTEx	T	C	White blood cell count	Spleen	True	True	Inflammatory biomarkers
rs149161616	0.631852032847706	ENSG00000100014	22	24667049	22:24667049	0.362624	4.66785e-06	1.7e-09	0.026305	T	C	0.004363	589838	White_blood_cell_count	SNEEP	SPECC1L	protein_coding	213	GTEx	T	C	White blood cell count	Artery	True	True	Inflammatory biomarkers
rs149161616	0.631852032847706	ENSG00000100014	22	24667049	22:24667049	0.32958	1.55936e-15	1.7e-09	0.026305	T	C	0.004363	589838	White_blood_cell_count	SNEEP	SPECC1L	protein_coding	584	GTEx	T	C	White blood cell count	Artery	True	True	Inflammatory biomarkers
rs149161616	0.631852032847706	ENSG00000100014	22	24667049	22:24667049	0.558282	2.22821e-13	1.7e-09	0.026305	T	C	0.004363	589838	White_blood_cell_count	SNEEP	SPECC1L	protein_coding	469	GTEx	T	C	White blood cell count	Adipose tissue	True	True	Inflammatory biomarkers
rs149161616	0.631852032847706	ENSG00000100014	22	24667049	22:24667049	0.359866	7.31486e-07	1.7e-09	0.026305	T	C	0.004363	589838	White_blood_cell_count	SNEEP	SPECC1L	protein_coding	386	GTEx	T	C	White blood cell count	Heart	True	True	Inflammatory biomarkers
rs149161616	0.631852032847706	ENSG00000100014	22	24667049	22:24667049	0.446014	7.96547e-15	1.7e-09	0.026305	T	C	0.004363	589838	White_blood_cell_count	SNEEP	SPECC1L	protein_coding	581	GTEx	T	C	White blood cell count	Adipose tissue	True	True	Inflammatory biomarkers
rs149161616	0.631852032847706	ENSG00000100014	22	24667049	22:24667049	0.517423	5.87971e-15	1.7e-09	0.026305	T	C	0.004363	589838	White_blood_cell_count	SNEEP	SPECC1L	protein_coding	706	GTEx	T	C	White blood cell count	Skeletal muscle	True	True	Inflammatory biomarkers
rs12166267	0.983110386650372	ENSG00000099994	22	24642696	22:24642696	0.42145	4.2601e-16	2.47e-11	0.014369	T	C	0.002151	742315	White_blood_cell_count	GeneBased	SUSD2	protein_coding	386	GTEx	T	C	White blood cell count	Heart	True	True	Inflammatory biomarkers
rs12166267	0.983110386650372	ENSG00000099994	22	24642696	22:24642696	0.315589	9.66442e-15	2.47e-11	0.014369	T	C	0.002151	742315	White_blood_cell_count	GeneBased	SUSD2	protein_coding	581	GTEx	T	C	White blood cell count	Adipose tissue	True	True	Inflammatory biomarkers
rs12166267	0.983110386650372	ENSG00000099994	22	24642696	22:24642696	0.312302	3.69102e-13	2.47e-11	0.014369	T	C	0.002151	742315	White_blood_cell_count	GeneBased	SUSD2	protein_coding	469	GTEx	T	C	White blood cell count	Adipose tissue	True	True	Inflammatory biomarkers
rs12166267	0.983110386650372	ENSG00000099994	22	24642696	22:24642696	0.319842	1.41769e-17	2.47e-11	0.014369	T	C	0.002151	742315	White_blood_cell_count	GeneBased	SUSD2	protein_coding	706	GTEx	T	C	White blood cell count	Skeletal muscle	True	True	Inflammatory biomarkers
rs12166267	0.983110386650372	ENSG00000099994	22	24642696	22:24642696	0.406806	1.55945e-08	2.47e-11	0.014369	T	C	0.002151	742315	White_blood_cell_count	GeneBased	SUSD2	protein_coding	227	GTEx	T	C	White blood cell count	Spleen	True	True	Inflammatory biomarkers
rs12166267	0.983110386650372	ENSG00000099998	22	24642696	22:24642696	0.229905	2.77299e-13	2.47e-11	0.014369	T	C	0.002151	742315	White_blood_cell_count	GeneBased	GGT5	protein_coding	706	GTEx	T	C	White blood cell count	Skeletal muscle	True	True	Inflammatory biomarkers
rs12166267	0.983110386650372	ENSG00000099998	22	24642696	22:24642696	0.190863	7.99416e-08	2.47e-11	0.014369	T	C	0.002151	742315	White_blood_cell_count	GeneBased	GGT5	protein_coding	581	GTEx	T	C	White blood cell count	Adipose tissue	True	True	Inflammatory biomarkers
rs12166267	0.983110386650372	ENSG00000099998	22	24642696	22:24642696	0.201316	2.38982e-06	2.47e-11	0.014369	T	C	0.002151	742315	White_blood_cell_count	GeneBased	GGT5	protein_coding	372	GTEx	T	C	White blood cell count	Heart	True	True	Inflammatory biomarkers
rs12166267	0.983110386650372	ENSG00000099998	22	24642696	22:24642696	0.111982	6.58793e-05	2.47e-11	0.014369	T	C	0.002151	742315	White_blood_cell_count	GeneBased	GGT5	protein_coding	584	GTEx	T	C	White blood cell count	Artery	True	True	Inflammatory biomarkers
rs12166267	0.983110386650372	ENSG00000100014	22	24642696	22:24642696	0.136772	1.05204e-06	2.47e-11	0.014369	T	C	0.002151	742315	White_blood_cell_count	SNEEP	SPECC1L	protein_coding	670	GTEx	T	C	White blood cell count	Blood	True	True	Inflammatory biomarkers
rs12166267	0.983110386650372	ENSG00000099998	22	24642696	22:24642696	0.324122	3.3355e-15	2.47e-11	0.014369	T	C	0.002151	742315	White_blood_cell_count	GeneBased	GGT5	protein_coding	386	GTEx	T	C	White blood cell count	Heart	True	True	Inflammatory biomarkers
rs12166267	0.983110386650372	ENSG00000100024	22	24642696	22:24642696	-0.221833	3.73874e-06	2.47e-11	0.014369	T	C	0.002151	742315	White_blood_cell_count	GeneBased	UPB1	protein_coding	584	GTEx	T	C	White blood cell count	Artery	True	False	Inflammatory biomarkers
rs12166267	0.983110386650372	ENSG00000100024	22	24642696	22:24642696	-0.149411	7.19599e-05	2.47e-11	0.014369	T	C	0.002151	742315	White_blood_cell_count	GeneBased	UPB1	protein_coding	670	GTEx	T	C	White blood cell count	Blood	True	False	Inflammatory biomarkers
rs12166267	0.983110386650372	ENSG00000100024	22	24642696	22:24642696	-0.403559	5.15731e-06	2.47e-11	0.014369	T	C	0.002151	742315	White_blood_cell_count	GeneBased	UPB1	protein_coding	227	GTEx	T	C	White blood cell count	Spleen	True	False	Inflammatory biomarkers
rs149161616	0.79606650262886	ENSG00000100014	22	24667049	22:24667049	0.630675	3.44564e-06	1.7e-09	0.026305	T	C	0.004363	589838	White_blood_cell_count	SNEEP	SPECC1L	protein_coding	227	GTEx	T	C	White blood cell count	Spleen	True	True	Inflammatory biomarkers
rs149161616	0.79606650262886	ENSG00000100014	22	24667049	22:24667049	0.362624	4.66785e-06	1.7e-09	0.026305	T	C	0.004363	589838	White_blood_cell_count	SNEEP	SPECC1L	protein_coding	213	GTEx	T	C	White blood cell count	Artery	True	True	Inflammatory biomarkers
rs149161616	0.79606650262886	ENSG00000100014	22	24667049	22:24667049	0.32958	1.55936e-15	1.7e-09	0.026305	T	C	0.004363	589838	White_blood_cell_count	SNEEP	SPECC1L	protein_coding	584	GTEx	T	C	White blood cell count	Artery	True	True	Inflammatory biomarkers
rs149161616	0.79606650262886	ENSG00000100014	22	24667049	22:24667049	0.359866	7.31486e-07	1.7e-09	0.026305	T	C	0.004363	589838	White_blood_cell_count	SNEEP	SPECC1L	protein_coding	386	GTEx	T	C	White blood cell count	Heart	True	True	Inflammatory biomarkers
rs149161616	0.79606650262886	ENSG00000100014	22	24667049	22:24667049	0.558282	2.22821e-13	1.7e-09	0.026305	T	C	0.004363	589838	White_blood_cell_count	SNEEP	SPECC1L	protein_coding	469	GTEx	T	C	White blood cell count	Adipose tissue	True	True	Inflammatory biomarkers
rs149161616	0.79606650262886	ENSG00000100014	22	24667049	22:24667049	0.446014	7.96547e-15	1.7e-09	0.026305	T	C	0.004363	589838	White_blood_cell_count	SNEEP	SPECC1L	protein_coding	581	GTEx	T	C	White blood cell count	Adipose tissue	True	True	Inflammatory biomarkers
rs149161616	0.79606650262886	ENSG00000100014	22	24667049	22:24667049	0.320338	9.65947e-09	1.7e-09	0.026305	T	C	0.004363	589838	White_blood_cell_count	SNEEP	SPECC1L	protein_coding	387	GTEx	T	C	White blood cell count	Artery	True	True	Inflammatory biomarkers
rs149161616	0.79606650262886	ENSG00000100014	22	24667049	22:24667049	0.517423	5.87971e-15	1.7e-09	0.026305	T	C	0.004363	589838	White_blood_cell_count	SNEEP	SPECC1L	protein_coding	706	GTEx	T	C	White blood cell count	Skeletal muscle	True	True	Inflammatory biomarkers
rs5760373	0.825986528421313	ENSG00000099994	22	24768481	22:24768481	0.20361	1.04918e-06	6.18e-09	-0.009812	A	G	0.001687	688258	White_blood_cell_count	GeneBased	SUSD2	protein_coding	386	GTEx	A	G	White blood cell count	Heart	True	True	Inflammatory biomarkers
rs5760373	0.825986528421313	ENSG00000100024	22	24768481	22:24768481	-0.195606	1.46666e-11	6.18e-09	-0.009812	A	G	0.001687	688258	White_blood_cell_count	GeneBased	UPB1	protein_coding	670	GTEx	A	G	White blood cell count	Blood	True	False	Inflammatory biomarkers
rs5760373	0.825986528421313	ENSG00000100024	22	24768481	22:24768481	-0.252757	3.26396e-11	6.18e-09	-0.009812	A	G	0.001687	688258	White_blood_cell_count	GeneBased	UPB1	protein_coding	584	GTEx	A	G	White blood cell count	Artery	True	False	Inflammatory biomarkers
rs5760373	0.825986528421313	ENSG00000099994	22	24768481	22:24768481	0.167603	3.52721e-06	6.18e-09	-0.009812	A	G	0.001687	688258	White_blood_cell_count	GeneBased	SUSD2	protein_coding	469	GTEx	A	G	White blood cell count	Adipose tissue	True	True	Inflammatory biomarkers
rs5760373	0.825986528421313	ENSG00000100024	22	24768481	22:24768481	-0.236453	1.14589e-11	6.18e-09	-0.009812	A	G	0.001687	688258	White_blood_cell_count	GeneBased	UPB1	protein_coding	581	GTEx	A	G	White blood cell count	Adipose tissue	True	False	Inflammatory biomarkers
rs5760373	0.825986528421313	ENSG00000178803	22	24768481	22:24768481	0.102505	1.84886e-05	6.18e-09	-0.009812	A	G	0.001687	688258	White_blood_cell_count	SNEEP	ADORA2A-AS1	lncRNA	670	GTEx	A	G	White blood cell count	Blood	False	False	Inflammatory biomarkers
rs5760373	0.825986528421313	ENSG00000100014	22	24768481	22:24768481	-0.0948163	2.95435e-05	6.18e-09	-0.009812	A	G	0.001687	688258	White_blood_cell_count	SNEEP	SPECC1L	protein_coding	581	GTEx	A	G	White blood cell count	Adipose tissue	True	True	Inflammatory biomarkers
rs5760373	0.825986528421313	ENSG00000099998	22	24768481	22:24768481	0.167372	3.78745e-07	6.18e-09	-0.009812	A	G	0.001687	688258	White_blood_cell_count	GeneBased	GGT5	protein_coding	386	GTEx	A	G	White blood cell count	Heart	True	True	Inflammatory biomarkers
rs5760373	0.825986528421313	ENSG00000100024	22	24768481	22:24768481	-0.453016	1.76986e-12	6.18e-09	-0.009812	A	G	0.001687	688258	White_blood_cell_count	GeneBased	UPB1	protein_coding	227	GTEx	A	G	White blood cell count	Spleen	True	False	Inflammatory biomarkers
rs5760373	0.825986528421313	ENSG00000100024	22	24768481	22:24768481	-0.222312	6.06433e-06	6.18e-09	-0.009812	A	G	0.001687	688258	White_blood_cell_count	GeneBased	UPB1	protein_coding	469	GTEx	A	G	White blood cell count	Adipose tissue	True	False	Inflammatory biomarkers
rs5760373	0.825986528421313	ENSG00000100014	22	24768481	22:24768481	-0.0901983	5.17828e-05	6.18e-09	-0.009812	A	G	0.001687	688258	White_blood_cell_count	SNEEP	SPECC1L	protein_coding	387	GTEx	A	G	White blood cell count	Artery	True	True	Inflammatory biomarkers
rs5760373	0.825986528421313	ENSG00000100024	22	24768481	22:24768481	-0.308764	2.92089e-10	6.18e-09	-0.009812	A	G	0.001687	688258	White_blood_cell_count	GeneBased	UPB1	protein_coding	387	GTEx	A	G	White blood cell count	Artery	True	False	Inflammatory biomarkers
rs5760373	0.825986528421313	ENSG00000099994	22	24768481	22:24768481	0.137474	6.69113e-06	6.18e-09	-0.009812	A	G	0.001687	688258	White_blood_cell_count	GeneBased	SUSD2	protein_coding	706	GTEx	A	G	White blood cell count	Skeletal muscle	True	True	Inflammatory biomarkers
rs5760373	0.825986528421313	ENSG00000099994	22	24768481	22:24768481	0.215873	3.06247e-11	6.18e-09	-0.009812	A	G	0.001687	688258	White_blood_cell_count	GeneBased	SUSD2	protein_coding	581	GTEx	A	G	White blood cell count	Adipose tissue	True	True	Inflammatory biomarkers
rs9624466	0.661971873555817	ENSG00000100014	22	24777609	22:24777609	-0.121038	6.83609e-06	2.94e-13	-0.013562	C	T	0.001857	746659	White_blood_cell_count	SNEEP	SPECC1L	protein_coding	581	GTEx	C	T	White blood cell count	Adipose tissue	True	True	Inflammatory biomarkers
rs9624466	0.661971873555817	ENSG00000100024	22	24777609	22:24777609	-0.192711	4.13029e-06	2.94e-13	-0.013562	C	T	0.001857	746659	White_blood_cell_count	GeneBased	UPB1	protein_coding	581	GTEx	C	T	White blood cell count	Adipose tissue	True	False	Inflammatory biomarkers
rs9624466	0.661971873555817	ENSG00000100014	22	24777609	22:24777609	-0.155356	3.80407e-09	2.94e-13	-0.013562	C	T	0.001857	746659	White_blood_cell_count	SNEEP	SPECC1L	protein_coding	387	GTEx	C	T	White blood cell count	Artery	True	True	Inflammatory biomarkers
rs9624466	0.661971873555817	ENSG00000100014	22	24777609	22:24777609	-0.137002	1.66819e-05	2.94e-13	-0.013562	C	T	0.001857	746659	White_blood_cell_count	SNEEP	SPECC1L	protein_coding	706	GTEx	C	T	White blood cell count	Skeletal muscle	True	True	Inflammatory biomarkers
rs9624466	0.661971873555817	ENSG00000128271	22	24777609	22:24777609	0.109545	1.55645e-05	2.94e-13	-0.013562	C	T	0.001857	746659	White_blood_cell_count	SNEEP,GeneBased	ADORA2A	protein_coding	670	GTEx	C	T	White blood cell count	Blood	True	True	Inflammatory biomarkers
rs9624466	0.661971873555817	ENSG00000100014	22	24777609	22:24777609	-0.11633	2.59707e-09	2.94e-13	-0.013562	C	T	0.001857	746659	White_blood_cell_count	SNEEP	SPECC1L	protein_coding	584	GTEx	C	T	White blood cell count	Artery	True	True	Inflammatory biomarkers
rs9624466	0.661971873555817	ENSG00000100024	22	24777609	22:24777609	-0.247183	3.61191e-05	2.94e-13	-0.013562	C	T	0.001857	746659	White_blood_cell_count	GeneBased	UPB1	protein_coding	387	GTEx	C	T	White blood cell count	Artery	True	False	Inflammatory biomarkers
rs9624466	0.661971873555817	ENSG00000178803	22	24777609	22:24777609	0.202544	3.00103e-05	2.94e-13	-0.013562	C	T	0.001857	746659	White_blood_cell_count	SNEEP	ADORA2A-AS1	lncRNA	584	GTEx	C	T	White blood cell count	Artery	False	False	Inflammatory biomarkers
rs9624466	0.661971873555817	ENSG00000178803	22	24777609	22:24777609	0.135407	2.3467e-06	2.94e-13	-0.013562	C	T	0.001857	746659	White_blood_cell_count	SNEEP	ADORA2A-AS1	lncRNA	670	GTEx	C	T	White blood cell count	Blood	False	False	Inflammatory biomarkers
rs9624466	0.661971873555817	ENSG00000100024	22	24777609	22:24777609	-0.174639	9.93887e-05	2.94e-13	-0.013562	C	T	0.001857	746659	White_blood_cell_count	GeneBased	UPB1	protein_coding	706	GTEx	C	T	White blood cell count	Skeletal muscle	True	False	Inflammatory biomarkers
rs5760455	1	ENSG00000100024	22	24894017	22:24894017	0.406756	3.31021e-05	3.24e-10	-0.025546	G	A	0.00406	746665	White_blood_cell_count	GeneBased	UPB1	protein_coding	386	GTEx	G	A	White blood cell count	Heart	True	False	Inflammatory biomarkers
rs134900	0.999999867605178	ENSG00000100197	22	42683343	22:42683343	-0.295713	8.38423e-07	3.83e-08	0.009108	C	G	0.001655	743505	White_blood_cell_count	GeneBased	CYP2D6	protein_coding	386	GTEx	C	G	White blood cell count	Heart	True	True	Inflammatory biomarkers
rs134900	0.999999867605178	ENSG00000100197	22	42683343	22:42683343	-0.602366	1.77002e-25	3.83e-08	0.009108	C	G	0.001655	743505	White_blood_cell_count	GeneBased	CYP2D6	protein_coding	469	GTEx	C	G	White blood cell count	Adipose tissue	True	True	Inflammatory biomarkers
rs134900	0.999999867605178	ENSG00000198951	22	42683343	22:42683343	0.364417	2.27797e-20	3.83e-08	0.009108	C	G	0.001655	743505	White_blood_cell_count	GeneBased	NAGA	protein_coding	372	GTEx	C	G	White blood cell count	Heart	True	False	Inflammatory biomarkers
rs134900	0.999999867605178	ENSG00000100197	22	42683343	22:42683343	-0.630303	9.90451e-54	3.83e-08	0.009108	C	G	0.001655	743505	White_blood_cell_count	GeneBased	CYP2D6	protein_coding	670	GTEx	C	G	White blood cell count	Blood	True	True	Inflammatory biomarkers
rs134900	0.999999867605178	ENSG00000198951	22	42683343	22:42683343	0.253828	2.97082e-27	3.83e-08	0.009108	C	G	0.001655	743505	White_blood_cell_count	GeneBased	NAGA	protein_coding	581	GTEx	C	G	White blood cell count	Adipose tissue	True	False	Inflammatory biomarkers
rs134900	0.999999867605178	ENSG00000198951	22	42683343	22:42683343	0.188159	6.7496e-05	3.83e-08	0.009108	C	G	0.001655	743505	White_blood_cell_count	GeneBased	NAGA	protein_coding	227	GTEx	C	G	White blood cell count	Spleen	True	False	Inflammatory biomarkers
rs134900	0.999999867605178	ENSG00000100197	22	42683343	22:42683343	-0.765816	1.11128e-18	3.83e-08	0.009108	C	G	0.001655	743505	White_blood_cell_count	GeneBased	CYP2D6	protein_coding	227	GTEx	C	G	White blood cell count	Spleen	True	True	Inflammatory biomarkers
rs134900	0.999999867605178	ENSG00000100197	22	42683343	22:42683343	-0.606852	3.92729e-32	3.83e-08	0.009108	C	G	0.001655	743505	White_blood_cell_count	GeneBased	CYP2D6	protein_coding	581	GTEx	C	G	White blood cell count	Adipose tissue	True	True	Inflammatory biomarkers
rs134900	0.999999867605178	ENSG00000100197	22	42683343	22:42683343	-0.582628	1.42126e-33	3.83e-08	0.009108	C	G	0.001655	743505	White_blood_cell_count	GeneBased	CYP2D6	protein_coding	584	GTEx	C	G	White blood cell count	Artery	True	True	Inflammatory biomarkers
rs134900	0.999999867605178	ENSG00000100197	22	42683343	22:42683343	-0.258472	0.000142404	3.83e-08	0.009108	C	G	0.001655	743505	White_blood_cell_count	GeneBased	CYP2D6	protein_coding	372	GTEx	C	G	White blood cell count	Heart	True	True	Inflammatory biomarkers
rs134900	0.999999867605178	ENSG00000198951	22	42683343	22:42683343	0.375386	1.50673e-31	3.83e-08	0.009108	C	G	0.001655	743505	White_blood_cell_count	GeneBased	NAGA	protein_coding	584	GTEx	C	G	White blood cell count	Artery	True	False	Inflammatory biomarkers
rs134900	0.999999867605178	ENSG00000100197	22	42683343	22:42683343	-1.04195	2.95141e-09	3.83e-08	0.009108	C	G	0.001655	743505	White_blood_cell_count	GeneBased	CYP2D6	protein_coding	73	GTEx	C	G	White blood cell count	Kidney cortex	True	True	Inflammatory biomarkers
rs134900	0.999999867605178	ENSG00000198951	22	42683343	22:42683343	0.435161	1.60135e-27	3.83e-08	0.009108	C	G	0.001655	743505	White_blood_cell_count	GeneBased	NAGA	protein_coding	386	GTEx	C	G	White blood cell count	Heart	True	False	Inflammatory biomarkers
rs134900	0.999999867605178	ENSG00000198951	22	42683343	22:42683343	0.299461	1.61706e-19	3.83e-08	0.009108	C	G	0.001655	743505	White_blood_cell_count	GeneBased	NAGA	protein_coding	387	GTEx	C	G	White blood cell count	Artery	True	False	Inflammatory biomarkers
rs134900	0.999999867605178	ENSG00000198951	22	42683343	22:42683343	0.421998	6.98527e-33	3.83e-08	0.009108	C	G	0.001655	743505	White_blood_cell_count	GeneBased	NAGA	protein_coding	706	GTEx	C	G	White blood cell count	Skeletal muscle	True	False	Inflammatory biomarkers
rs134900	0.999999867605178	ENSG00000100197	22	42683343	22:42683343	-0.568775	8.64454e-22	3.83e-08	0.009108	C	G	0.001655	743505	White_blood_cell_count	GeneBased	CYP2D6	protein_coding	387	GTEx	C	G	White blood cell count	Artery	True	True	Inflammatory biomarkers
rs134900	0.999999867605178	ENSG00000100197	22	42683343	22:42683343	-0.427377	1.55196e-07	3.83e-08	0.009108	C	G	0.001655	743505	White_blood_cell_count	GeneBased	CYP2D6	protein_coding	213	GTEx	C	G	White blood cell count	Artery	True	True	Inflammatory biomarkers
rs134900	0.999999867605178	ENSG00000198951	22	42683343	22:42683343	0.178654	5.49699e-13	3.83e-08	0.009108	C	G	0.001655	743505	White_blood_cell_count	GeneBased	NAGA	protein_coding	469	GTEx	C	G	White blood cell count	Adipose tissue	True	False	Inflammatory biomarkers
rs134900	0.999999988986268	ENSG00000198951	22	42683343	22:42683343	0.364417	2.27797e-20	3.83e-08	0.009108	C	G	0.001655	743505	White_blood_cell_count	GeneBased	NAGA	protein_coding	372	GTEx	C	G	White blood cell count	Heart	True	False	Inflammatory biomarkers
rs134900	0.999999988986268	ENSG00000100197	22	42683343	22:42683343	-1.04195	2.95141e-09	3.83e-08	0.009108	C	G	0.001655	743505	White_blood_cell_count	GeneBased	CYP2D6	protein_coding	73	GTEx	C	G	White blood cell count	Kidney cortex	True	True	Inflammatory biomarkers
rs134900	0.999999988986268	ENSG00000100197	22	42683343	22:42683343	-0.427377	1.55196e-07	3.83e-08	0.009108	C	G	0.001655	743505	White_blood_cell_count	GeneBased	CYP2D6	protein_coding	213	GTEx	C	G	White blood cell count	Artery	True	True	Inflammatory biomarkers
rs134900	0.999999988986268	ENSG00000100197	22	42683343	22:42683343	-0.295713	8.38423e-07	3.83e-08	0.009108	C	G	0.001655	743505	White_blood_cell_count	GeneBased	CYP2D6	protein_coding	386	GTEx	C	G	White blood cell count	Heart	True	True	Inflammatory biomarkers
rs134900	0.999999988986268	ENSG00000100197	22	42683343	22:42683343	-0.606852	3.92729e-32	3.83e-08	0.009108	C	G	0.001655	743505	White_blood_cell_count	GeneBased	CYP2D6	protein_coding	581	GTEx	C	G	White blood cell count	Adipose tissue	True	True	Inflammatory biomarkers
rs134900	0.999999988986268	ENSG00000198951	22	42683343	22:42683343	0.253828	2.97082e-27	3.83e-08	0.009108	C	G	0.001655	743505	White_blood_cell_count	GeneBased	NAGA	protein_coding	581	GTEx	C	G	White blood cell count	Adipose tissue	True	False	Inflammatory biomarkers
rs134900	0.999999988986268	ENSG00000100197	22	42683343	22:42683343	-0.582628	1.42126e-33	3.83e-08	0.009108	C	G	0.001655	743505	White_blood_cell_count	GeneBased	CYP2D6	protein_coding	584	GTEx	C	G	White blood cell count	Artery	True	True	Inflammatory biomarkers
rs134900	0.999999988986268	ENSG00000198951	22	42683343	22:42683343	0.435161	1.60135e-27	3.83e-08	0.009108	C	G	0.001655	743505	White_blood_cell_count	GeneBased	NAGA	protein_coding	386	GTEx	C	G	White blood cell count	Heart	True	False	Inflammatory biomarkers
rs134900	0.999999988986268	ENSG00000198951	22	42683343	22:42683343	0.178654	5.49699e-13	3.83e-08	0.009108	C	G	0.001655	743505	White_blood_cell_count	GeneBased	NAGA	protein_coding	469	GTEx	C	G	White blood cell count	Adipose tissue	True	False	Inflammatory biomarkers
rs134900	0.999999988986268	ENSG00000100197	22	42683343	22:42683343	-0.568775	8.64454e-22	3.83e-08	0.009108	C	G	0.001655	743505	White_blood_cell_count	GeneBased	CYP2D6	protein_coding	387	GTEx	C	G	White blood cell count	Artery	True	True	Inflammatory biomarkers
rs134900	0.999999988986268	ENSG00000100197	22	42683343	22:42683343	-0.602366	1.77002e-25	3.83e-08	0.009108	C	G	0.001655	743505	White_blood_cell_count	GeneBased	CYP2D6	protein_coding	469	GTEx	C	G	White blood cell count	Adipose tissue	True	True	Inflammatory biomarkers
rs134900	0.999999988986268	ENSG00000100197	22	42683343	22:42683343	-0.765816	1.11128e-18	3.83e-08	0.009108	C	G	0.001655	743505	White_blood_cell_count	GeneBased	CYP2D6	protein_coding	227	GTEx	C	G	White blood cell count	Spleen	True	True	Inflammatory biomarkers
rs134900	0.999999988986268	ENSG00000198951	22	42683343	22:42683343	0.375386	1.50673e-31	3.83e-08	0.009108	C	G	0.001655	743505	White_blood_cell_count	GeneBased	NAGA	protein_coding	584	GTEx	C	G	White blood cell count	Artery	True	False	Inflammatory biomarkers
rs134900	0.999999988986268	ENSG00000198951	22	42683343	22:42683343	0.421998	6.98527e-33	3.83e-08	0.009108	C	G	0.001655	743505	White_blood_cell_count	GeneBased	NAGA	protein_coding	706	GTEx	C	G	White blood cell count	Skeletal muscle	True	False	Inflammatory biomarkers
rs134900	0.999999988986268	ENSG00000198951	22	42683343	22:42683343	0.188159	6.7496e-05	3.83e-08	0.009108	C	G	0.001655	743505	White_blood_cell_count	GeneBased	NAGA	protein_coding	227	GTEx	C	G	White blood cell count	Spleen	True	False	Inflammatory biomarkers
rs134900	0.999999988986268	ENSG00000198951	22	42683343	22:42683343	0.299461	1.61706e-19	3.83e-08	0.009108	C	G	0.001655	743505	White_blood_cell_count	GeneBased	NAGA	protein_coding	387	GTEx	C	G	White blood cell count	Artery	True	False	Inflammatory biomarkers
rs134900	0.999999988986268	ENSG00000100197	22	42683343	22:42683343	-0.630303	9.90451e-54	3.83e-08	0.009108	C	G	0.001655	743505	White_blood_cell_count	GeneBased	CYP2D6	protein_coding	670	GTEx	C	G	White blood cell count	Blood	True	True	Inflammatory biomarkers
rs134900	0.999999988986268	ENSG00000100197	22	42683343	22:42683343	-0.258472	0.000142404	3.83e-08	0.009108	C	G	0.001655	743505	White_blood_cell_count	GeneBased	CYP2D6	protein_coding	372	GTEx	C	G	White blood cell count	Heart	True	True	Inflammatory biomarkers
rs134900	0.896334481392772	ENSG00000100197	22	42683343	22:42683343	-0.295713	8.38423e-07	3.83e-08	0.009108	C	G	0.001655	743505	White_blood_cell_count	GeneBased	CYP2D6	protein_coding	386	GTEx	C	G	White blood cell count	Heart	True	True	Inflammatory biomarkers
rs134900	0.896334481392772	ENSG00000100197	22	42683343	22:42683343	-0.606852	3.92729e-32	3.83e-08	0.009108	C	G	0.001655	743505	White_blood_cell_count	GeneBased	CYP2D6	protein_coding	581	GTEx	C	G	White blood cell count	Adipose tissue	True	True	Inflammatory biomarkers
rs134900	0.896334481392772	ENSG00000100197	22	42683343	22:42683343	-0.630303	9.90451e-54	3.83e-08	0.009108	C	G	0.001655	743505	White_blood_cell_count	GeneBased	CYP2D6	protein_coding	670	GTEx	C	G	White blood cell count	Blood	True	True	Inflammatory biomarkers
rs134900	0.896334481392772	ENSG00000100197	22	42683343	22:42683343	-0.568775	8.64454e-22	3.83e-08	0.009108	C	G	0.001655	743505	White_blood_cell_count	GeneBased	CYP2D6	protein_coding	387	GTEx	C	G	White blood cell count	Artery	True	True	Inflammatory biomarkers
rs134900	0.896334481392772	ENSG00000100197	22	42683343	22:42683343	-0.765816	1.11128e-18	3.83e-08	0.009108	C	G	0.001655	743505	White_blood_cell_count	GeneBased	CYP2D6	protein_coding	227	GTEx	C	G	White blood cell count	Spleen	True	True	Inflammatory biomarkers
rs134900	0.896334481392772	ENSG00000100197	22	42683343	22:42683343	-0.258472	0.000142404	3.83e-08	0.009108	C	G	0.001655	743505	White_blood_cell_count	GeneBased	CYP2D6	protein_coding	372	GTEx	C	G	White blood cell count	Heart	True	True	Inflammatory biomarkers
rs134900	0.896334481392772	ENSG00000100197	22	42683343	22:42683343	-0.602366	1.77002e-25	3.83e-08	0.009108	C	G	0.001655	743505	White_blood_cell_count	GeneBased	CYP2D6	protein_coding	469	GTEx	C	G	White blood cell count	Adipose tissue	True	True	Inflammatory biomarkers
rs134900	0.896334481392772	ENSG00000100197	22	42683343	22:42683343	-0.427377	1.55196e-07	3.83e-08	0.009108	C	G	0.001655	743505	White_blood_cell_count	GeneBased	CYP2D6	protein_coding	213	GTEx	C	G	White blood cell count	Artery	True	True	Inflammatory biomarkers
rs134900	0.896334481392772	ENSG00000100197	22	42683343	22:42683343	-0.582628	1.42126e-33	3.83e-08	0.009108	C	G	0.001655	743505	White_blood_cell_count	GeneBased	CYP2D6	protein_coding	584	GTEx	C	G	White blood cell count	Artery	True	True	Inflammatory biomarkers
rs134900	0.896334481392772	ENSG00000100197	22	42683343	22:42683343	-1.04195	2.95141e-09	3.83e-08	0.009108	C	G	0.001655	743505	White_blood_cell_count	GeneBased	CYP2D6	protein_coding	73	GTEx	C	G	White blood cell count	Kidney cortex	True	True	Inflammatory biomarkers
rs134900	0.896334481392772	ENSG00000198951	22	42683343	22:42683343	0.364417	2.27797e-20	3.83e-08	0.009108	C	G	0.001655	743505	White_blood_cell_count	GeneBased	NAGA	protein_coding	372	GTEx	C	G	White blood cell count	Heart	True	False	Inflammatory biomarkers
rs134900	0.896334481392772	ENSG00000198951	22	42683343	22:42683343	0.375386	1.50673e-31	3.83e-08	0.009108	C	G	0.001655	743505	White_blood_cell_count	GeneBased	NAGA	protein_coding	584	GTEx	C	G	White blood cell count	Artery	True	False	Inflammatory biomarkers
rs134900	0.896334481392772	ENSG00000198951	22	42683343	22:42683343	0.178654	5.49699e-13	3.83e-08	0.009108	C	G	0.001655	743505	White_blood_cell_count	GeneBased	NAGA	protein_coding	469	GTEx	C	G	White blood cell count	Adipose tissue	True	False	Inflammatory biomarkers
rs134900	0.896334481392772	ENSG00000198951	22	42683343	22:42683343	0.299461	1.61706e-19	3.83e-08	0.009108	C	G	0.001655	743505	White_blood_cell_count	GeneBased	NAGA	protein_coding	387	GTEx	C	G	White blood cell count	Artery	True	False	Inflammatory biomarkers
rs134900	0.896334481392772	ENSG00000198951	22	42683343	22:42683343	0.421998	6.98527e-33	3.83e-08	0.009108	C	G	0.001655	743505	White_blood_cell_count	GeneBased	NAGA	protein_coding	706	GTEx	C	G	White blood cell count	Skeletal muscle	True	False	Inflammatory biomarkers
rs134900	0.896334481392772	ENSG00000198951	22	42683343	22:42683343	0.435161	1.60135e-27	3.83e-08	0.009108	C	G	0.001655	743505	White_blood_cell_count	GeneBased	NAGA	protein_coding	386	GTEx	C	G	White blood cell count	Heart	True	False	Inflammatory biomarkers
rs134900	0.896334481392772	ENSG00000198951	22	42683343	22:42683343	0.188159	6.7496e-05	3.83e-08	0.009108	C	G	0.001655	743505	White_blood_cell_count	GeneBased	NAGA	protein_coding	227	GTEx	C	G	White blood cell count	Spleen	True	False	Inflammatory biomarkers
rs134900	0.896334481392772	ENSG00000198951	22	42683343	22:42683343	0.253828	2.97082e-27	3.83e-08	0.009108	C	G	0.001655	743505	White_blood_cell_count	GeneBased	NAGA	protein_coding	581	GTEx	C	G	White blood cell count	Adipose tissue	True	False	Inflammatory biomarkers
rs134900	0.999999999999545	ENSG00000100197	22	42683343	22:42683343	-0.258472	0.000142404	3.83e-08	0.009108	C	G	0.001655	743505	White_blood_cell_count	GeneBased	CYP2D6	protein_coding	372	GTEx	C	G	White blood cell count	Heart	True	True	Inflammatory biomarkers
rs134900	0.999999999999545	ENSG00000198951	22	42683343	22:42683343	0.375386	1.50673e-31	3.83e-08	0.009108	C	G	0.001655	743505	White_blood_cell_count	GeneBased	NAGA	protein_coding	584	GTEx	C	G	White blood cell count	Artery	True	False	Inflammatory biomarkers
rs134900	0.999999999999545	ENSG00000198951	22	42683343	22:42683343	0.188159	6.7496e-05	3.83e-08	0.009108	C	G	0.001655	743505	White_blood_cell_count	GeneBased	NAGA	protein_coding	227	GTEx	C	G	White blood cell count	Spleen	True	False	Inflammatory biomarkers
rs134900	0.999999999999545	ENSG00000198951	22	42683343	22:42683343	0.299461	1.61706e-19	3.83e-08	0.009108	C	G	0.001655	743505	White_blood_cell_count	GeneBased	NAGA	protein_coding	387	GTEx	C	G	White blood cell count	Artery	True	False	Inflammatory biomarkers
rs134900	0.999999999999545	ENSG00000198951	22	42683343	22:42683343	0.178654	5.49699e-13	3.83e-08	0.009108	C	G	0.001655	743505	White_blood_cell_count	GeneBased	NAGA	protein_coding	469	GTEx	C	G	White blood cell count	Adipose tissue	True	False	Inflammatory biomarkers
rs134900	0.999999999999545	ENSG00000100197	22	42683343	22:42683343	-0.602366	1.77002e-25	3.83e-08	0.009108	C	G	0.001655	743505	White_blood_cell_count	GeneBased	CYP2D6	protein_coding	469	GTEx	C	G	White blood cell count	Adipose tissue	True	True	Inflammatory biomarkers
rs134900	0.999999999999545	ENSG00000100197	22	42683343	22:42683343	-1.04195	2.95141e-09	3.83e-08	0.009108	C	G	0.001655	743505	White_blood_cell_count	GeneBased	CYP2D6	protein_coding	73	GTEx	C	G	White blood cell count	Kidney cortex	True	True	Inflammatory biomarkers
rs134900	0.999999999999545	ENSG00000100197	22	42683343	22:42683343	-0.427377	1.55196e-07	3.83e-08	0.009108	C	G	0.001655	743505	White_blood_cell_count	GeneBased	CYP2D6	protein_coding	213	GTEx	C	G	White blood cell count	Artery	True	True	Inflammatory biomarkers
rs134900	0.999999999999545	ENSG00000198951	22	42683343	22:42683343	0.435161	1.60135e-27	3.83e-08	0.009108	C	G	0.001655	743505	White_blood_cell_count	GeneBased	NAGA	protein_coding	386	GTEx	C	G	White blood cell count	Heart	True	False	Inflammatory biomarkers
rs134900	0.999999999999545	ENSG00000100197	22	42683343	22:42683343	-0.582628	1.42126e-33	3.83e-08	0.009108	C	G	0.001655	743505	White_blood_cell_count	GeneBased	CYP2D6	protein_coding	584	GTEx	C	G	White blood cell count	Artery	True	True	Inflammatory biomarkers
rs134900	0.999999999999545	ENSG00000100197	22	42683343	22:42683343	-0.630303	9.90451e-54	3.83e-08	0.009108	C	G	0.001655	743505	White_blood_cell_count	GeneBased	CYP2D6	protein_coding	670	GTEx	C	G	White blood cell count	Blood	True	True	Inflammatory biomarkers
rs134900	0.999999999999545	ENSG00000198951	22	42683343	22:42683343	0.421998	6.98527e-33	3.83e-08	0.009108	C	G	0.001655	743505	White_blood_cell_count	GeneBased	NAGA	protein_coding	706	GTEx	C	G	White blood cell count	Skeletal muscle	True	False	Inflammatory biomarkers
rs134900	0.999999999999545	ENSG00000100197	22	42683343	22:42683343	-0.765816	1.11128e-18	3.83e-08	0.009108	C	G	0.001655	743505	White_blood_cell_count	GeneBased	CYP2D6	protein_coding	227	GTEx	C	G	White blood cell count	Spleen	True	True	Inflammatory biomarkers
rs134900	0.999999999999545	ENSG00000100197	22	42683343	22:42683343	-0.606852	3.92729e-32	3.83e-08	0.009108	C	G	0.001655	743505	White_blood_cell_count	GeneBased	CYP2D6	protein_coding	581	GTEx	C	G	White blood cell count	Adipose tissue	True	True	Inflammatory biomarkers
rs134900	0.999999999999545	ENSG00000100197	22	42683343	22:42683343	-0.568775	8.64454e-22	3.83e-08	0.009108	C	G	0.001655	743505	White_blood_cell_count	GeneBased	CYP2D6	protein_coding	387	GTEx	C	G	White blood cell count	Artery	True	True	Inflammatory biomarkers
rs134900	0.999999999999545	ENSG00000100197	22	42683343	22:42683343	-0.295713	8.38423e-07	3.83e-08	0.009108	C	G	0.001655	743505	White_blood_cell_count	GeneBased	CYP2D6	protein_coding	386	GTEx	C	G	White blood cell count	Heart	True	True	Inflammatory biomarkers
rs134900	0.999999999999545	ENSG00000198951	22	42683343	22:42683343	0.364417	2.27797e-20	3.83e-08	0.009108	C	G	0.001655	743505	White_blood_cell_count	GeneBased	NAGA	protein_coding	372	GTEx	C	G	White blood cell count	Heart	True	False	Inflammatory biomarkers
rs134900	0.999999999999545	ENSG00000198951	22	42683343	22:42683343	0.253828	2.97082e-27	3.83e-08	0.009108	C	G	0.001655	743505	White_blood_cell_count	GeneBased	NAGA	protein_coding	581	GTEx	C	G	White blood cell count	Adipose tissue	True	False	Inflammatory biomarkers
rs134900	0.99999999998505	ENSG00000100197	22	42683343	22:42683343	-0.427377	1.55196e-07	3.83e-08	0.009108	C	G	0.001655	743505	White_blood_cell_count	GeneBased	CYP2D6	protein_coding	213	GTEx	C	G	White blood cell count	Artery	True	True	Inflammatory biomarkers
rs134900	0.99999999998505	ENSG00000100197	22	42683343	22:42683343	-0.606852	3.92729e-32	3.83e-08	0.009108	C	G	0.001655	743505	White_blood_cell_count	GeneBased	CYP2D6	protein_coding	581	GTEx	C	G	White blood cell count	Adipose tissue	True	True	Inflammatory biomarkers
rs134900	0.99999999998505	ENSG00000100197	22	42683343	22:42683343	-0.295713	8.38423e-07	3.83e-08	0.009108	C	G	0.001655	743505	White_blood_cell_count	GeneBased	CYP2D6	protein_coding	386	GTEx	C	G	White blood cell count	Heart	True	True	Inflammatory biomarkers
rs134900	0.99999999998505	ENSG00000198951	22	42683343	22:42683343	0.364417	2.27797e-20	3.83e-08	0.009108	C	G	0.001655	743505	White_blood_cell_count	GeneBased	NAGA	protein_coding	372	GTEx	C	G	White blood cell count	Heart	True	False	Inflammatory biomarkers
rs134900	0.99999999998505	ENSG00000100197	22	42683343	22:42683343	-0.258472	0.000142404	3.83e-08	0.009108	C	G	0.001655	743505	White_blood_cell_count	GeneBased	CYP2D6	protein_coding	372	GTEx	C	G	White blood cell count	Heart	True	True	Inflammatory biomarkers
rs134900	0.99999999998505	ENSG00000100197	22	42683343	22:42683343	-0.568775	8.64454e-22	3.83e-08	0.009108	C	G	0.001655	743505	White_blood_cell_count	GeneBased	CYP2D6	protein_coding	387	GTEx	C	G	White blood cell count	Artery	True	True	Inflammatory biomarkers
rs134900	0.99999999998505	ENSG00000100197	22	42683343	22:42683343	-0.602366	1.77002e-25	3.83e-08	0.009108	C	G	0.001655	743505	White_blood_cell_count	GeneBased	CYP2D6	protein_coding	469	GTEx	C	G	White blood cell count	Adipose tissue	True	True	Inflammatory biomarkers
rs134900	0.99999999998505	ENSG00000100197	22	42683343	22:42683343	-0.765816	1.11128e-18	3.83e-08	0.009108	C	G	0.001655	743505	White_blood_cell_count	GeneBased	CYP2D6	protein_coding	227	GTEx	C	G	White blood cell count	Spleen	True	True	Inflammatory biomarkers
rs134900	0.99999999998505	ENSG00000198951	22	42683343	22:42683343	0.375386	1.50673e-31	3.83e-08	0.009108	C	G	0.001655	743505	White_blood_cell_count	GeneBased	NAGA	protein_coding	584	GTEx	C	G	White blood cell count	Artery	True	False	Inflammatory biomarkers
rs134900	0.99999999998505	ENSG00000100197	22	42683343	22:42683343	-0.582628	1.42126e-33	3.83e-08	0.009108	C	G	0.001655	743505	White_blood_cell_count	GeneBased	CYP2D6	protein_coding	584	GTEx	C	G	White blood cell count	Artery	True	True	Inflammatory biomarkers
rs134900	0.99999999998505	ENSG00000198951	22	42683343	22:42683343	0.253828	2.97082e-27	3.83e-08	0.009108	C	G	0.001655	743505	White_blood_cell_count	GeneBased	NAGA	protein_coding	581	GTEx	C	G	White blood cell count	Adipose tissue	True	False	Inflammatory biomarkers
rs134900	0.99999999998505	ENSG00000100197	22	42683343	22:42683343	-0.630303	9.90451e-54	3.83e-08	0.009108	C	G	0.001655	743505	White_blood_cell_count	GeneBased	CYP2D6	protein_coding	670	GTEx	C	G	White blood cell count	Blood	True	True	Inflammatory biomarkers
rs134900	0.99999999998505	ENSG00000198951	22	42683343	22:42683343	0.299461	1.61706e-19	3.83e-08	0.009108	C	G	0.001655	743505	White_blood_cell_count	GeneBased	NAGA	protein_coding	387	GTEx	C	G	White blood cell count	Artery	True	False	Inflammatory biomarkers
rs134900	0.99999999998505	ENSG00000198951	22	42683343	22:42683343	0.421998	6.98527e-33	3.83e-08	0.009108	C	G	0.001655	743505	White_blood_cell_count	GeneBased	NAGA	protein_coding	706	GTEx	C	G	White blood cell count	Skeletal muscle	True	False	Inflammatory biomarkers
rs134900	0.99999999998505	ENSG00000198951	22	42683343	22:42683343	0.188159	6.7496e-05	3.83e-08	0.009108	C	G	0.001655	743505	White_blood_cell_count	GeneBased	NAGA	protein_coding	227	GTEx	C	G	White blood cell count	Spleen	True	False	Inflammatory biomarkers
rs134900	0.99999999998505	ENSG00000100197	22	42683343	22:42683343	-1.04195	2.95141e-09	3.83e-08	0.009108	C	G	0.001655	743505	White_blood_cell_count	GeneBased	CYP2D6	protein_coding	73	GTEx	C	G	White blood cell count	Kidney cortex	True	True	Inflammatory biomarkers
rs134900	0.99999999998505	ENSG00000198951	22	42683343	22:42683343	0.435161	1.60135e-27	3.83e-08	0.009108	C	G	0.001655	743505	White_blood_cell_count	GeneBased	NAGA	protein_coding	386	GTEx	C	G	White blood cell count	Heart	True	False	Inflammatory biomarkers
rs134900	0.99999999998505	ENSG00000198951	22	42683343	22:42683343	0.178654	5.49699e-13	3.83e-08	0.009108	C	G	0.001655	743505	White_blood_cell_count	GeneBased	NAGA	protein_coding	469	GTEx	C	G	White blood cell count	Adipose tissue	True	False	Inflammatory biomarkers
rs134900	1	ENSG00000100197	22	42683343	22:42683343	-0.568775	8.64454e-22	3.83e-08	0.009108	C	G	0.001655	743505	White_blood_cell_count	GeneBased	CYP2D6	protein_coding	387	GTEx	C	G	White blood cell count	Artery	True	True	Inflammatory biomarkers
rs134900	1	ENSG00000100197	22	42683343	22:42683343	-0.765816	1.11128e-18	3.83e-08	0.009108	C	G	0.001655	743505	White_blood_cell_count	GeneBased	CYP2D6	protein_coding	227	GTEx	C	G	White blood cell count	Spleen	True	True	Inflammatory biomarkers
rs134900	1	ENSG00000100197	22	42683343	22:42683343	-0.258472	0.000142404	3.83e-08	0.009108	C	G	0.001655	743505	White_blood_cell_count	GeneBased	CYP2D6	protein_coding	372	GTEx	C	G	White blood cell count	Heart	True	True	Inflammatory biomarkers
rs134900	1	ENSG00000100197	22	42683343	22:42683343	-0.602366	1.77002e-25	3.83e-08	0.009108	C	G	0.001655	743505	White_blood_cell_count	GeneBased	CYP2D6	protein_coding	469	GTEx	C	G	White blood cell count	Adipose tissue	True	True	Inflammatory biomarkers
rs134900	1	ENSG00000100197	22	42683343	22:42683343	-0.427377	1.55196e-07	3.83e-08	0.009108	C	G	0.001655	743505	White_blood_cell_count	GeneBased	CYP2D6	protein_coding	213	GTEx	C	G	White blood cell count	Artery	True	True	Inflammatory biomarkers
rs134900	1	ENSG00000100197	22	42683343	22:42683343	-0.582628	1.42126e-33	3.83e-08	0.009108	C	G	0.001655	743505	White_blood_cell_count	GeneBased	CYP2D6	protein_coding	584	GTEx	C	G	White blood cell count	Artery	True	True	Inflammatory biomarkers
rs134900	1	ENSG00000100197	22	42683343	22:42683343	-1.04195	2.95141e-09	3.83e-08	0.009108	C	G	0.001655	743505	White_blood_cell_count	GeneBased	CYP2D6	protein_coding	73	GTEx	C	G	White blood cell count	Kidney cortex	True	True	Inflammatory biomarkers
rs134900	1	ENSG00000100197	22	42683343	22:42683343	-0.606852	3.92729e-32	3.83e-08	0.009108	C	G	0.001655	743505	White_blood_cell_count	GeneBased	CYP2D6	protein_coding	581	GTEx	C	G	White blood cell count	Adipose tissue	True	True	Inflammatory biomarkers
rs134900	1	ENSG00000100197	22	42683343	22:42683343	-0.630303	9.90451e-54	3.83e-08	0.009108	C	G	0.001655	743505	White_blood_cell_count	GeneBased	CYP2D6	protein_coding	670	GTEx	C	G	White blood cell count	Blood	True	True	Inflammatory biomarkers
rs134900	1	ENSG00000100197	22	42683343	22:42683343	-0.295713	8.38423e-07	3.83e-08	0.009108	C	G	0.001655	743505	White_blood_cell_count	GeneBased	CYP2D6	protein_coding	386	GTEx	C	G	White blood cell count	Heart	True	True	Inflammatory biomarkers
rs134900	1	ENSG00000198951	22	42683343	22:42683343	0.364417	2.27797e-20	3.83e-08	0.009108	C	G	0.001655	743505	White_blood_cell_count	GeneBased	NAGA	protein_coding	372	GTEx	C	G	White blood cell count	Heart	True	False	Inflammatory biomarkers
rs134900	1	ENSG00000198951	22	42683343	22:42683343	0.375386	1.50673e-31	3.83e-08	0.009108	C	G	0.001655	743505	White_blood_cell_count	GeneBased	NAGA	protein_coding	584	GTEx	C	G	White blood cell count	Artery	True	False	Inflammatory biomarkers
rs134900	1	ENSG00000198951	22	42683343	22:42683343	0.178654	5.49699e-13	3.83e-08	0.009108	C	G	0.001655	743505	White_blood_cell_count	GeneBased	NAGA	protein_coding	469	GTEx	C	G	White blood cell count	Adipose tissue	True	False	Inflammatory biomarkers
rs134900	1	ENSG00000198951	22	42683343	22:42683343	0.299461	1.61706e-19	3.83e-08	0.009108	C	G	0.001655	743505	White_blood_cell_count	GeneBased	NAGA	protein_coding	387	GTEx	C	G	White blood cell count	Artery	True	False	Inflammatory biomarkers
rs134900	1	ENSG00000198951	22	42683343	22:42683343	0.421998	6.98527e-33	3.83e-08	0.009108	C	G	0.001655	743505	White_blood_cell_count	GeneBased	NAGA	protein_coding	706	GTEx	C	G	White blood cell count	Skeletal muscle	True	False	Inflammatory biomarkers
rs134900	1	ENSG00000198951	22	42683343	22:42683343	0.435161	1.60135e-27	3.83e-08	0.009108	C	G	0.001655	743505	White_blood_cell_count	GeneBased	NAGA	protein_coding	386	GTEx	C	G	White blood cell count	Heart	True	False	Inflammatory biomarkers
rs134900	1	ENSG00000198951	22	42683343	22:42683343	0.188159	6.7496e-05	3.83e-08	0.009108	C	G	0.001655	743505	White_blood_cell_count	GeneBased	NAGA	protein_coding	227	GTEx	C	G	White blood cell count	Spleen	True	False	Inflammatory biomarkers
rs134900	1	ENSG00000198951	22	42683343	22:42683343	0.253828	2.97082e-27	3.83e-08	0.009108	C	G	0.001655	743505	White_blood_cell_count	GeneBased	NAGA	protein_coding	581	GTEx	C	G	White blood cell count	Adipose tissue	True	False	Inflammatory biomarkers
rs134900	1	ENSG00000100197	22	42683343	22:42683343	-0.568775	8.64454e-22	3.83e-08	0.009108	C	G	0.001655	743505	White_blood_cell_count	GeneBased	CYP2D6	protein_coding	387	GTEx	C	G	White blood cell count	Artery	True	True	Inflammatory biomarkers
rs134900	1	ENSG00000100197	22	42683343	22:42683343	-0.765816	1.11128e-18	3.83e-08	0.009108	C	G	0.001655	743505	White_blood_cell_count	GeneBased	CYP2D6	protein_coding	227	GTEx	C	G	White blood cell count	Spleen	True	True	Inflammatory biomarkers
rs134900	1	ENSG00000100197	22	42683343	22:42683343	-0.258472	0.000142404	3.83e-08	0.009108	C	G	0.001655	743505	White_blood_cell_count	GeneBased	CYP2D6	protein_coding	372	GTEx	C	G	White blood cell count	Heart	True	True	Inflammatory biomarkers
rs134900	1	ENSG00000100197	22	42683343	22:42683343	-0.602366	1.77002e-25	3.83e-08	0.009108	C	G	0.001655	743505	White_blood_cell_count	GeneBased	CYP2D6	protein_coding	469	GTEx	C	G	White blood cell count	Adipose tissue	True	True	Inflammatory biomarkers
rs134900	1	ENSG00000100197	22	42683343	22:42683343	-0.427377	1.55196e-07	3.83e-08	0.009108	C	G	0.001655	743505	White_blood_cell_count	GeneBased	CYP2D6	protein_coding	213	GTEx	C	G	White blood cell count	Artery	True	True	Inflammatory biomarkers
rs134900	1	ENSG00000100197	22	42683343	22:42683343	-0.582628	1.42126e-33	3.83e-08	0.009108	C	G	0.001655	743505	White_blood_cell_count	GeneBased	CYP2D6	protein_coding	584	GTEx	C	G	White blood cell count	Artery	True	True	Inflammatory biomarkers
rs134900	1	ENSG00000100197	22	42683343	22:42683343	-1.04195	2.95141e-09	3.83e-08	0.009108	C	G	0.001655	743505	White_blood_cell_count	GeneBased	CYP2D6	protein_coding	73	GTEx	C	G	White blood cell count	Kidney cortex	True	True	Inflammatory biomarkers
rs134900	1	ENSG00000100197	22	42683343	22:42683343	-0.606852	3.92729e-32	3.83e-08	0.009108	C	G	0.001655	743505	White_blood_cell_count	GeneBased	CYP2D6	protein_coding	581	GTEx	C	G	White blood cell count	Adipose tissue	True	True	Inflammatory biomarkers
rs134900	1	ENSG00000100197	22	42683343	22:42683343	-0.630303	9.90451e-54	3.83e-08	0.009108	C	G	0.001655	743505	White_blood_cell_count	GeneBased	CYP2D6	protein_coding	670	GTEx	C	G	White blood cell count	Blood	True	True	Inflammatory biomarkers
rs134900	1	ENSG00000100197	22	42683343	22:42683343	-0.295713	8.38423e-07	3.83e-08	0.009108	C	G	0.001655	743505	White_blood_cell_count	GeneBased	CYP2D6	protein_coding	386	GTEx	C	G	White blood cell count	Heart	True	True	Inflammatory biomarkers
rs134900	1	ENSG00000198951	22	42683343	22:42683343	0.364417	2.27797e-20	3.83e-08	0.009108	C	G	0.001655	743505	White_blood_cell_count	GeneBased	NAGA	protein_coding	372	GTEx	C	G	White blood cell count	Heart	True	False	Inflammatory biomarkers
rs134900	1	ENSG00000198951	22	42683343	22:42683343	0.375386	1.50673e-31	3.83e-08	0.009108	C	G	0.001655	743505	White_blood_cell_count	GeneBased	NAGA	protein_coding	584	GTEx	C	G	White blood cell count	Artery	True	False	Inflammatory biomarkers
rs134900	1	ENSG00000198951	22	42683343	22:42683343	0.178654	5.49699e-13	3.83e-08	0.009108	C	G	0.001655	743505	White_blood_cell_count	GeneBased	NAGA	protein_coding	469	GTEx	C	G	White blood cell count	Adipose tissue	True	False	Inflammatory biomarkers
rs134900	1	ENSG00000198951	22	42683343	22:42683343	0.299461	1.61706e-19	3.83e-08	0.009108	C	G	0.001655	743505	White_blood_cell_count	GeneBased	NAGA	protein_coding	387	GTEx	C	G	White blood cell count	Artery	True	False	Inflammatory biomarkers
rs134900	1	ENSG00000198951	22	42683343	22:42683343	0.421998	6.98527e-33	3.83e-08	0.009108	C	G	0.001655	743505	White_blood_cell_count	GeneBased	NAGA	protein_coding	706	GTEx	C	G	White blood cell count	Skeletal muscle	True	False	Inflammatory biomarkers
rs134900	1	ENSG00000198951	22	42683343	22:42683343	0.435161	1.60135e-27	3.83e-08	0.009108	C	G	0.001655	743505	White_blood_cell_count	GeneBased	NAGA	protein_coding	386	GTEx	C	G	White blood cell count	Heart	True	False	Inflammatory biomarkers
rs134900	1	ENSG00000198951	22	42683343	22:42683343	0.188159	6.7496e-05	3.83e-08	0.009108	C	G	0.001655	743505	White_blood_cell_count	GeneBased	NAGA	protein_coding	227	GTEx	C	G	White blood cell count	Spleen	True	False	Inflammatory biomarkers
rs134900	1	ENSG00000198951	22	42683343	22:42683343	0.253828	2.97082e-27	3.83e-08	0.009108	C	G	0.001655	743505	White_blood_cell_count	GeneBased	NAGA	protein_coding	581	GTEx	C	G	White blood cell count	Adipose tissue	True	False	Inflammatory biomarkers
rs73161005	1	ENSG00000099999	22	30143240	22:30143240	0.213023	4.54381e-05	4.83e-08	-0.011114	T	C	0.002035	746661	White_blood_cell_count	SNEEP,GeneBased	RNF215	protein_coding	386	GTEx	T	C	White blood cell count	Heart	True	True	Inflammatory biomarkers
rs73161005	1	ENSG00000099999	22	30143240	22:30143240	0.326219	2.94177e-07	4.83e-08	-0.011114	T	C	0.002035	746661	White_blood_cell_count	SNEEP,GeneBased	RNF215	protein_coding	372	GTEx	T	C	White blood cell count	Heart	True	True	Inflammatory biomarkers
rs73161005	1	ENSG00000100296	22	30143240	22:30143240	-0.764339	2.25404e-43	4.83e-08	-0.011114	T	C	0.002035	746661	White_blood_cell_count	SNEEP	THOC5	protein_coding	584	GTEx	T	C	White blood cell count	Artery	True	True	Inflammatory biomarkers
rs73161005	1	ENSG00000100296	22	30143240	22:30143240	-0.268399	1.76527e-12	4.83e-08	-0.011114	T	C	0.002035	746661	White_blood_cell_count	SNEEP	THOC5	protein_coding	386	GTEx	T	C	White blood cell count	Heart	True	True	Inflammatory biomarkers
rs73161005	1	ENSG00000100296	22	30143240	22:30143240	-0.487875	7.37899e-18	4.83e-08	-0.011114	T	C	0.002035	746661	White_blood_cell_count	SNEEP	THOC5	protein_coding	372	GTEx	T	C	White blood cell count	Heart	True	True	Inflammatory biomarkers
rs73161005	1	ENSG00000100296	22	30143240	22:30143240	-0.374065	1.3864e-29	4.83e-08	-0.011114	T	C	0.002035	746661	White_blood_cell_count	SNEEP	THOC5	protein_coding	706	GTEx	T	C	White blood cell count	Skeletal muscle	True	True	Inflammatory biomarkers
rs73161005	1	ENSG00000184117	22	30143240	22:30143240	0.183288	3.45714e-08	4.83e-08	-0.011114	T	C	0.002035	746661	White_blood_cell_count	GeneBased	NIPSNAP1	protein_coding	584	GTEx	T	C	White blood cell count	Artery	True	False	Inflammatory biomarkers
rs73161005	1	ENSG00000100296	22	30143240	22:30143240	-0.683386	5.64101e-34	4.83e-08	-0.011114	T	C	0.002035	746661	White_blood_cell_count	SNEEP	THOC5	protein_coding	581	GTEx	T	C	White blood cell count	Adipose tissue	True	True	Inflammatory biomarkers
rs73161005	1	ENSG00000100296	22	30143240	22:30143240	-0.369556	1.05623e-07	4.83e-08	-0.011114	T	C	0.002035	746661	White_blood_cell_count	SNEEP	THOC5	protein_coding	227	GTEx	T	C	White blood cell count	Spleen	True	True	Inflammatory biomarkers
rs73161005	1	ENSG00000184117	22	30143240	22:30143240	0.121226	4.70749e-05	4.83e-08	-0.011114	T	C	0.002035	746661	White_blood_cell_count	GeneBased	NIPSNAP1	protein_coding	581	GTEx	T	C	White blood cell count	Adipose tissue	True	False	Inflammatory biomarkers
rs73161005	1	ENSG00000100296	22	30143240	22:30143240	-0.0935415	4.19384e-09	4.83e-08	-0.011114	T	C	0.002035	746661	White_blood_cell_count	SNEEP	THOC5	protein_coding	670	GTEx	T	C	White blood cell count	Blood	True	True	Inflammatory biomarkers
rs73161005	1	ENSG00000100296	22	30143240	22:30143240	-0.596875	5.03709e-12	4.83e-08	-0.011114	T	C	0.002035	746661	White_blood_cell_count	SNEEP	THOC5	protein_coding	213	GTEx	T	C	White blood cell count	Artery	True	True	Inflammatory biomarkers
rs73161005	1	ENSG00000187860	22	30143240	22:30143240	0.36663	9.71782e-06	4.83e-08	-0.011114	T	C	0.002035	746661	White_blood_cell_count	SNEEP,GeneBased	CCDC157	protein_coding	372	GTEx	T	C	White blood cell count	Heart	True	True	Inflammatory biomarkers
rs73161005	1	ENSG00000100296	22	30143240	22:30143240	-0.66275	1.81546e-28	4.83e-08	-0.011114	T	C	0.002035	746661	White_blood_cell_count	SNEEP	THOC5	protein_coding	469	GTEx	T	C	White blood cell count	Adipose tissue	True	True	Inflammatory biomarkers
rs73161005	1	ENSG00000100296	22	30143240	22:30143240	-0.659899	4.49457e-23	4.83e-08	-0.011114	T	C	0.002035	746661	White_blood_cell_count	SNEEP	THOC5	protein_coding	387	GTEx	T	C	White blood cell count	Artery	True	True	Inflammatory biomarkers
rs73161005	0.99999883643674	ENSG00000100296	22	30143240	22:30143240	-0.764339	2.25404e-43	4.83e-08	-0.011114	T	C	0.002035	746661	White_blood_cell_count	SNEEP	THOC5	protein_coding	584	GTEx	T	C	White blood cell count	Artery	True	True	Inflammatory biomarkers
rs73161005	0.99999883643674	ENSG00000184117	22	30143240	22:30143240	0.183288	3.45714e-08	4.83e-08	-0.011114	T	C	0.002035	746661	White_blood_cell_count	GeneBased	NIPSNAP1	protein_coding	584	GTEx	T	C	White blood cell count	Artery	True	False	Inflammatory biomarkers
rs73161005	0.99999883643674	ENSG00000100296	22	30143240	22:30143240	-0.0935415	4.19384e-09	4.83e-08	-0.011114	T	C	0.002035	746661	White_blood_cell_count	SNEEP	THOC5	protein_coding	670	GTEx	T	C	White blood cell count	Blood	True	True	Inflammatory biomarkers
rs73161005	0.99999883643674	ENSG00000100296	22	30143240	22:30143240	-0.268399	1.76527e-12	4.83e-08	-0.011114	T	C	0.002035	746661	White_blood_cell_count	SNEEP	THOC5	protein_coding	386	GTEx	T	C	White blood cell count	Heart	True	True	Inflammatory biomarkers
rs73161005	0.99999883643674	ENSG00000099999	22	30143240	22:30143240	0.213023	4.54381e-05	4.83e-08	-0.011114	T	C	0.002035	746661	White_blood_cell_count	SNEEP,GeneBased	RNF215	protein_coding	386	GTEx	T	C	White blood cell count	Heart	True	True	Inflammatory biomarkers
rs73161005	0.99999883643674	ENSG00000184117	22	30143240	22:30143240	0.121226	4.70749e-05	4.83e-08	-0.011114	T	C	0.002035	746661	White_blood_cell_count	GeneBased	NIPSNAP1	protein_coding	581	GTEx	T	C	White blood cell count	Adipose tissue	True	False	Inflammatory biomarkers
rs73161005	0.99999883643674	ENSG00000100296	22	30143240	22:30143240	-0.683386	5.64101e-34	4.83e-08	-0.011114	T	C	0.002035	746661	White_blood_cell_count	SNEEP	THOC5	protein_coding	581	GTEx	T	C	White blood cell count	Adipose tissue	True	True	Inflammatory biomarkers
rs73161005	0.99999883643674	ENSG00000100296	22	30143240	22:30143240	-0.369556	1.05623e-07	4.83e-08	-0.011114	T	C	0.002035	746661	White_blood_cell_count	SNEEP	THOC5	protein_coding	227	GTEx	T	C	White blood cell count	Spleen	True	True	Inflammatory biomarkers
rs73161005	0.99999883643674	ENSG00000099999	22	30143240	22:30143240	0.326219	2.94177e-07	4.83e-08	-0.011114	T	C	0.002035	746661	White_blood_cell_count	SNEEP,GeneBased	RNF215	protein_coding	372	GTEx	T	C	White blood cell count	Heart	True	True	Inflammatory biomarkers
rs73161005	0.99999883643674	ENSG00000100296	22	30143240	22:30143240	-0.659899	4.49457e-23	4.83e-08	-0.011114	T	C	0.002035	746661	White_blood_cell_count	SNEEP	THOC5	protein_coding	387	GTEx	T	C	White blood cell count	Artery	True	True	Inflammatory biomarkers
rs73161005	0.99999883643674	ENSG00000187860	22	30143240	22:30143240	0.36663	9.71782e-06	4.83e-08	-0.011114	T	C	0.002035	746661	White_blood_cell_count	SNEEP,GeneBased	CCDC157	protein_coding	372	GTEx	T	C	White blood cell count	Heart	True	True	Inflammatory biomarkers
rs73161005	0.99999883643674	ENSG00000100296	22	30143240	22:30143240	-0.596875	5.03709e-12	4.83e-08	-0.011114	T	C	0.002035	746661	White_blood_cell_count	SNEEP	THOC5	protein_coding	213	GTEx	T	C	White blood cell count	Artery	True	True	Inflammatory biomarkers
rs73161005	0.99999883643674	ENSG00000100296	22	30143240	22:30143240	-0.374065	1.3864e-29	4.83e-08	-0.011114	T	C	0.002035	746661	White_blood_cell_count	SNEEP	THOC5	protein_coding	706	GTEx	T	C	White blood cell count	Skeletal muscle	True	True	Inflammatory biomarkers
rs73161005	0.99999883643674	ENSG00000100296	22	30143240	22:30143240	-0.66275	1.81546e-28	4.83e-08	-0.011114	T	C	0.002035	746661	White_blood_cell_count	SNEEP	THOC5	protein_coding	469	GTEx	T	C	White blood cell count	Adipose tissue	True	True	Inflammatory biomarkers
rs73161005	0.99999883643674	ENSG00000100296	22	30143240	22:30143240	-0.487875	7.37899e-18	4.83e-08	-0.011114	T	C	0.002035	746661	White_blood_cell_count	SNEEP	THOC5	protein_coding	372	GTEx	T	C	White blood cell count	Heart	True	True	Inflammatory biomarkers
rs73161005	0.994961986885856	ENSG00000100296	22	30143240	22:30143240	-0.0935415	4.19384e-09	4.83e-08	-0.011114	T	C	0.002035	746661	White_blood_cell_count	SNEEP	THOC5	protein_coding	670	GTEx	T	C	White blood cell count	Blood	True	True	Inflammatory biomarkers
rs73161005	0.994961986885856	ENSG00000100296	22	30143240	22:30143240	-0.487875	7.37899e-18	4.83e-08	-0.011114	T	C	0.002035	746661	White_blood_cell_count	SNEEP	THOC5	protein_coding	372	GTEx	T	C	White blood cell count	Heart	True	True	Inflammatory biomarkers
rs73161005	0.994961986885856	ENSG00000099999	22	30143240	22:30143240	0.213023	4.54381e-05	4.83e-08	-0.011114	T	C	0.002035	746661	White_blood_cell_count	SNEEP,GeneBased	RNF215	protein_coding	386	GTEx	T	C	White blood cell count	Heart	True	True	Inflammatory biomarkers
rs73161005	0.994961986885856	ENSG00000099999	22	30143240	22:30143240	0.326219	2.94177e-07	4.83e-08	-0.011114	T	C	0.002035	746661	White_blood_cell_count	SNEEP,GeneBased	RNF215	protein_coding	372	GTEx	T	C	White blood cell count	Heart	True	True	Inflammatory biomarkers
rs73161005	0.994961986885856	ENSG00000100296	22	30143240	22:30143240	-0.683386	5.64101e-34	4.83e-08	-0.011114	T	C	0.002035	746661	White_blood_cell_count	SNEEP	THOC5	protein_coding	581	GTEx	T	C	White blood cell count	Adipose tissue	True	True	Inflammatory biomarkers
rs73161005	0.994961986885856	ENSG00000100296	22	30143240	22:30143240	-0.66275	1.81546e-28	4.83e-08	-0.011114	T	C	0.002035	746661	White_blood_cell_count	SNEEP	THOC5	protein_coding	469	GTEx	T	C	White blood cell count	Adipose tissue	True	True	Inflammatory biomarkers
rs73161005	0.994961986885856	ENSG00000100296	22	30143240	22:30143240	-0.268399	1.76527e-12	4.83e-08	-0.011114	T	C	0.002035	746661	White_blood_cell_count	SNEEP	THOC5	protein_coding	386	GTEx	T	C	White blood cell count	Heart	True	True	Inflammatory biomarkers
rs73161005	0.994961986885856	ENSG00000100296	22	30143240	22:30143240	-0.369556	1.05623e-07	4.83e-08	-0.011114	T	C	0.002035	746661	White_blood_cell_count	SNEEP	THOC5	protein_coding	227	GTEx	T	C	White blood cell count	Spleen	True	True	Inflammatory biomarkers
rs73161005	0.994961986885856	ENSG00000100296	22	30143240	22:30143240	-0.764339	2.25404e-43	4.83e-08	-0.011114	T	C	0.002035	746661	White_blood_cell_count	SNEEP	THOC5	protein_coding	584	GTEx	T	C	White blood cell count	Artery	True	True	Inflammatory biomarkers
rs73161005	0.994961986885856	ENSG00000100296	22	30143240	22:30143240	-0.596875	5.03709e-12	4.83e-08	-0.011114	T	C	0.002035	746661	White_blood_cell_count	SNEEP	THOC5	protein_coding	213	GTEx	T	C	White blood cell count	Artery	True	True	Inflammatory biomarkers
rs73161005	0.994961986885856	ENSG00000187860	22	30143240	22:30143240	0.36663	9.71782e-06	4.83e-08	-0.011114	T	C	0.002035	746661	White_blood_cell_count	SNEEP,GeneBased	CCDC157	protein_coding	372	GTEx	T	C	White blood cell count	Heart	True	True	Inflammatory biomarkers
rs73161005	0.994961986885856	ENSG00000100296	22	30143240	22:30143240	-0.659899	4.49457e-23	4.83e-08	-0.011114	T	C	0.002035	746661	White_blood_cell_count	SNEEP	THOC5	protein_coding	387	GTEx	T	C	White blood cell count	Artery	True	True	Inflammatory biomarkers
rs73161005	0.994961986885856	ENSG00000184117	22	30143240	22:30143240	0.121226	4.70749e-05	4.83e-08	-0.011114	T	C	0.002035	746661	White_blood_cell_count	GeneBased	NIPSNAP1	protein_coding	581	GTEx	T	C	White blood cell count	Adipose tissue	True	False	Inflammatory biomarkers
rs73161005	0.994961986885856	ENSG00000184117	22	30143240	22:30143240	0.183288	3.45714e-08	4.83e-08	-0.011114	T	C	0.002035	746661	White_blood_cell_count	GeneBased	NIPSNAP1	protein_coding	584	GTEx	T	C	White blood cell count	Artery	True	False	Inflammatory biomarkers
rs73161005	0.994961986885856	ENSG00000100296	22	30143240	22:30143240	-0.374065	1.3864e-29	4.83e-08	-0.011114	T	C	0.002035	746661	White_blood_cell_count	SNEEP	THOC5	protein_coding	706	GTEx	T	C	White blood cell count	Skeletal muscle	True	True	Inflammatory biomarkers
rs73161005	0.999999999999275	ENSG00000099999	22	30143240	22:30143240	0.326219	2.94177e-07	4.83e-08	-0.011114	T	C	0.002035	746661	White_blood_cell_count	SNEEP,GeneBased	RNF215	protein_coding	372	GTEx	T	C	White blood cell count	Heart	True	True	Inflammatory biomarkers
rs73161005	0.999999999999275	ENSG00000100296	22	30143240	22:30143240	-0.596875	5.03709e-12	4.83e-08	-0.011114	T	C	0.002035	746661	White_blood_cell_count	SNEEP	THOC5	protein_coding	213	GTEx	T	C	White blood cell count	Artery	True	True	Inflammatory biomarkers
rs73161005	0.999999999999275	ENSG00000100296	22	30143240	22:30143240	-0.487875	7.37899e-18	4.83e-08	-0.011114	T	C	0.002035	746661	White_blood_cell_count	SNEEP	THOC5	protein_coding	372	GTEx	T	C	White blood cell count	Heart	True	True	Inflammatory biomarkers
rs73161005	0.999999999999275	ENSG00000099999	22	30143240	22:30143240	0.213023	4.54381e-05	4.83e-08	-0.011114	T	C	0.002035	746661	White_blood_cell_count	SNEEP,GeneBased	RNF215	protein_coding	386	GTEx	T	C	White blood cell count	Heart	True	True	Inflammatory biomarkers
rs73161005	0.999999999999275	ENSG00000100296	22	30143240	22:30143240	-0.683386	5.64101e-34	4.83e-08	-0.011114	T	C	0.002035	746661	White_blood_cell_count	SNEEP	THOC5	protein_coding	581	GTEx	T	C	White blood cell count	Adipose tissue	True	True	Inflammatory biomarkers
rs73161005	0.999999999999275	ENSG00000100296	22	30143240	22:30143240	-0.659899	4.49457e-23	4.83e-08	-0.011114	T	C	0.002035	746661	White_blood_cell_count	SNEEP	THOC5	protein_coding	387	GTEx	T	C	White blood cell count	Artery	True	True	Inflammatory biomarkers
rs73161005	0.999999999999275	ENSG00000100296	22	30143240	22:30143240	-0.66275	1.81546e-28	4.83e-08	-0.011114	T	C	0.002035	746661	White_blood_cell_count	SNEEP	THOC5	protein_coding	469	GTEx	T	C	White blood cell count	Adipose tissue	True	True	Inflammatory biomarkers
rs73161005	0.999999999999275	ENSG00000187860	22	30143240	22:30143240	0.36663	9.71782e-06	4.83e-08	-0.011114	T	C	0.002035	746661	White_blood_cell_count	SNEEP,GeneBased	CCDC157	protein_coding	372	GTEx	T	C	White blood cell count	Heart	True	True	Inflammatory biomarkers
rs73161005	0.999999999999275	ENSG00000100296	22	30143240	22:30143240	-0.374065	1.3864e-29	4.83e-08	-0.011114	T	C	0.002035	746661	White_blood_cell_count	SNEEP	THOC5	protein_coding	706	GTEx	T	C	White blood cell count	Skeletal muscle	True	True	Inflammatory biomarkers
rs73161005	0.999999999999275	ENSG00000184117	22	30143240	22:30143240	0.183288	3.45714e-08	4.83e-08	-0.011114	T	C	0.002035	746661	White_blood_cell_count	GeneBased	NIPSNAP1	protein_coding	584	GTEx	T	C	White blood cell count	Artery	True	False	Inflammatory biomarkers
rs73161005	0.999999999999275	ENSG00000100296	22	30143240	22:30143240	-0.764339	2.25404e-43	4.83e-08	-0.011114	T	C	0.002035	746661	White_blood_cell_count	SNEEP	THOC5	protein_coding	584	GTEx	T	C	White blood cell count	Artery	True	True	Inflammatory biomarkers
rs73161005	0.999999999999275	ENSG00000184117	22	30143240	22:30143240	0.121226	4.70749e-05	4.83e-08	-0.011114	T	C	0.002035	746661	White_blood_cell_count	GeneBased	NIPSNAP1	protein_coding	581	GTEx	T	C	White blood cell count	Adipose tissue	True	False	Inflammatory biomarkers
rs73161005	0.999999999999275	ENSG00000100296	22	30143240	22:30143240	-0.369556	1.05623e-07	4.83e-08	-0.011114	T	C	0.002035	746661	White_blood_cell_count	SNEEP	THOC5	protein_coding	227	GTEx	T	C	White blood cell count	Spleen	True	True	Inflammatory biomarkers
rs73161005	0.999999999999275	ENSG00000100296	22	30143240	22:30143240	-0.0935415	4.19384e-09	4.83e-08	-0.011114	T	C	0.002035	746661	White_blood_cell_count	SNEEP	THOC5	protein_coding	670	GTEx	T	C	White blood cell count	Blood	True	True	Inflammatory biomarkers
rs73161005	0.999999999999275	ENSG00000100296	22	30143240	22:30143240	-0.268399	1.76527e-12	4.83e-08	-0.011114	T	C	0.002035	746661	White_blood_cell_count	SNEEP	THOC5	protein_coding	386	GTEx	T	C	White blood cell count	Heart	True	True	Inflammatory biomarkers
rs73161005	0.999999999990365	ENSG00000100296	22	30143240	22:30143240	-0.683386	5.64101e-34	4.83e-08	-0.011114	T	C	0.002035	746661	White_blood_cell_count	SNEEP	THOC5	protein_coding	581	GTEx	T	C	White blood cell count	Adipose tissue	True	True	Inflammatory biomarkers
rs73161005	0.999999999990365	ENSG00000100296	22	30143240	22:30143240	-0.596875	5.03709e-12	4.83e-08	-0.011114	T	C	0.002035	746661	White_blood_cell_count	SNEEP	THOC5	protein_coding	213	GTEx	T	C	White blood cell count	Artery	True	True	Inflammatory biomarkers
rs73161005	0.999999999990365	ENSG00000100296	22	30143240	22:30143240	-0.487875	7.37899e-18	4.83e-08	-0.011114	T	C	0.002035	746661	White_blood_cell_count	SNEEP	THOC5	protein_coding	372	GTEx	T	C	White blood cell count	Heart	True	True	Inflammatory biomarkers
rs73161005	0.999999999990365	ENSG00000100296	22	30143240	22:30143240	-0.659899	4.49457e-23	4.83e-08	-0.011114	T	C	0.002035	746661	White_blood_cell_count	SNEEP	THOC5	protein_coding	387	GTEx	T	C	White blood cell count	Artery	True	True	Inflammatory biomarkers
rs73161005	0.999999999990365	ENSG00000099999	22	30143240	22:30143240	0.326219	2.94177e-07	4.83e-08	-0.011114	T	C	0.002035	746661	White_blood_cell_count	SNEEP,GeneBased	RNF215	protein_coding	372	GTEx	T	C	White blood cell count	Heart	True	True	Inflammatory biomarkers
rs73161005	0.999999999990365	ENSG00000100296	22	30143240	22:30143240	-0.369556	1.05623e-07	4.83e-08	-0.011114	T	C	0.002035	746661	White_blood_cell_count	SNEEP	THOC5	protein_coding	227	GTEx	T	C	White blood cell count	Spleen	True	True	Inflammatory biomarkers
rs73161005	0.999999999990365	ENSG00000100296	22	30143240	22:30143240	-0.374065	1.3864e-29	4.83e-08	-0.011114	T	C	0.002035	746661	White_blood_cell_count	SNEEP	THOC5	protein_coding	706	GTEx	T	C	White blood cell count	Skeletal muscle	True	True	Inflammatory biomarkers
rs73161005	0.999999999990365	ENSG00000100296	22	30143240	22:30143240	-0.764339	2.25404e-43	4.83e-08	-0.011114	T	C	0.002035	746661	White_blood_cell_count	SNEEP	THOC5	protein_coding	584	GTEx	T	C	White blood cell count	Artery	True	True	Inflammatory biomarkers
rs73161005	0.999999999990365	ENSG00000184117	22	30143240	22:30143240	0.183288	3.45714e-08	4.83e-08	-0.011114	T	C	0.002035	746661	White_blood_cell_count	GeneBased	NIPSNAP1	protein_coding	584	GTEx	T	C	White blood cell count	Artery	True	False	Inflammatory biomarkers
rs73161005	0.999999999990365	ENSG00000099999	22	30143240	22:30143240	0.213023	4.54381e-05	4.83e-08	-0.011114	T	C	0.002035	746661	White_blood_cell_count	SNEEP,GeneBased	RNF215	protein_coding	386	GTEx	T	C	White blood cell count	Heart	True	True	Inflammatory biomarkers
rs73161005	0.999999999990365	ENSG00000100296	22	30143240	22:30143240	-0.268399	1.76527e-12	4.83e-08	-0.011114	T	C	0.002035	746661	White_blood_cell_count	SNEEP	THOC5	protein_coding	386	GTEx	T	C	White blood cell count	Heart	True	True	Inflammatory biomarkers
rs73161005	0.999999999990365	ENSG00000184117	22	30143240	22:30143240	0.121226	4.70749e-05	4.83e-08	-0.011114	T	C	0.002035	746661	White_blood_cell_count	GeneBased	NIPSNAP1	protein_coding	581	GTEx	T	C	White blood cell count	Adipose tissue	True	False	Inflammatory biomarkers
rs73161005	0.999999999990365	ENSG00000187860	22	30143240	22:30143240	0.36663	9.71782e-06	4.83e-08	-0.011114	T	C	0.002035	746661	White_blood_cell_count	SNEEP,GeneBased	CCDC157	protein_coding	372	GTEx	T	C	White blood cell count	Heart	True	True	Inflammatory biomarkers
rs73161005	0.999999999990365	ENSG00000100296	22	30143240	22:30143240	-0.0935415	4.19384e-09	4.83e-08	-0.011114	T	C	0.002035	746661	White_blood_cell_count	SNEEP	THOC5	protein_coding	670	GTEx	T	C	White blood cell count	Blood	True	True	Inflammatory biomarkers
rs73161005	0.999999999990365	ENSG00000100296	22	30143240	22:30143240	-0.66275	1.81546e-28	4.83e-08	-0.011114	T	C	0.002035	746661	White_blood_cell_count	SNEEP	THOC5	protein_coding	469	GTEx	T	C	White blood cell count	Adipose tissue	True	True	Inflammatory biomarkers
rs73161005	1	ENSG00000100296	22	30143240	22:30143240	-0.369556	1.05623e-07	4.83e-08	-0.011114	T	C	0.002035	746661	White_blood_cell_count	SNEEP	THOC5	protein_coding	227	GTEx	T	C	White blood cell count	Spleen	True	True	Inflammatory biomarkers
rs73161005	1	ENSG00000100296	22	30143240	22:30143240	-0.683386	5.64101e-34	4.83e-08	-0.011114	T	C	0.002035	746661	White_blood_cell_count	SNEEP	THOC5	protein_coding	581	GTEx	T	C	White blood cell count	Adipose tissue	True	True	Inflammatory biomarkers
rs73161005	1	ENSG00000100296	22	30143240	22:30143240	-0.268399	1.76527e-12	4.83e-08	-0.011114	T	C	0.002035	746661	White_blood_cell_count	SNEEP	THOC5	protein_coding	386	GTEx	T	C	White blood cell count	Heart	True	True	Inflammatory biomarkers
rs73161005	1	ENSG00000099999	22	30143240	22:30143240	0.326219	2.94177e-07	4.83e-08	-0.011114	T	C	0.002035	746661	White_blood_cell_count	SNEEP,GeneBased	RNF215	protein_coding	372	GTEx	T	C	White blood cell count	Heart	True	True	Inflammatory biomarkers
rs73161005	1	ENSG00000184117	22	30143240	22:30143240	0.121226	4.70749e-05	4.83e-08	-0.011114	T	C	0.002035	746661	White_blood_cell_count	GeneBased	NIPSNAP1	protein_coding	581	GTEx	T	C	White blood cell count	Adipose tissue	True	False	Inflammatory biomarkers
rs73161005	1	ENSG00000100296	22	30143240	22:30143240	-0.487875	7.37899e-18	4.83e-08	-0.011114	T	C	0.002035	746661	White_blood_cell_count	SNEEP	THOC5	protein_coding	372	GTEx	T	C	White blood cell count	Heart	True	True	Inflammatory biomarkers
rs73161005	1	ENSG00000100296	22	30143240	22:30143240	-0.659899	4.49457e-23	4.83e-08	-0.011114	T	C	0.002035	746661	White_blood_cell_count	SNEEP	THOC5	protein_coding	387	GTEx	T	C	White blood cell count	Artery	True	True	Inflammatory biomarkers
rs73161005	1	ENSG00000100296	22	30143240	22:30143240	-0.596875	5.03709e-12	4.83e-08	-0.011114	T	C	0.002035	746661	White_blood_cell_count	SNEEP	THOC5	protein_coding	213	GTEx	T	C	White blood cell count	Artery	True	True	Inflammatory biomarkers
rs73161005	1	ENSG00000187860	22	30143240	22:30143240	0.36663	9.71782e-06	4.83e-08	-0.011114	T	C	0.002035	746661	White_blood_cell_count	SNEEP,GeneBased	CCDC157	protein_coding	372	GTEx	T	C	White blood cell count	Heart	True	True	Inflammatory biomarkers
rs73161005	1	ENSG00000099999	22	30143240	22:30143240	0.213023	4.54381e-05	4.83e-08	-0.011114	T	C	0.002035	746661	White_blood_cell_count	SNEEP,GeneBased	RNF215	protein_coding	386	GTEx	T	C	White blood cell count	Heart	True	True	Inflammatory biomarkers
rs73161005	1	ENSG00000100296	22	30143240	22:30143240	-0.66275	1.81546e-28	4.83e-08	-0.011114	T	C	0.002035	746661	White_blood_cell_count	SNEEP	THOC5	protein_coding	469	GTEx	T	C	White blood cell count	Adipose tissue	True	True	Inflammatory biomarkers
rs73161005	1	ENSG00000100296	22	30143240	22:30143240	-0.374065	1.3864e-29	4.83e-08	-0.011114	T	C	0.002035	746661	White_blood_cell_count	SNEEP	THOC5	protein_coding	706	GTEx	T	C	White blood cell count	Skeletal muscle	True	True	Inflammatory biomarkers
rs73161005	1	ENSG00000100296	22	30143240	22:30143240	-0.764339	2.25404e-43	4.83e-08	-0.011114	T	C	0.002035	746661	White_blood_cell_count	SNEEP	THOC5	protein_coding	584	GTEx	T	C	White blood cell count	Artery	True	True	Inflammatory biomarkers
rs73161005	1	ENSG00000184117	22	30143240	22:30143240	0.183288	3.45714e-08	4.83e-08	-0.011114	T	C	0.002035	746661	White_blood_cell_count	GeneBased	NIPSNAP1	protein_coding	584	GTEx	T	C	White blood cell count	Artery	True	False	Inflammatory biomarkers
rs73161005	1	ENSG00000100296	22	30143240	22:30143240	-0.0935415	4.19384e-09	4.83e-08	-0.011114	T	C	0.002035	746661	White_blood_cell_count	SNEEP	THOC5	protein_coding	670	GTEx	T	C	White blood cell count	Blood	True	True	Inflammatory biomarkers
rs73161005	1	ENSG00000099999	22	30143240	22:30143240	0.213023	4.54381e-05	4.83e-08	-0.011114	T	C	0.002035	746661	White_blood_cell_count	SNEEP,GeneBased	RNF215	protein_coding	386	GTEx	T	C	White blood cell count	Heart	True	True	Inflammatory biomarkers
rs73161005	1	ENSG00000099999	22	30143240	22:30143240	0.326219	2.94177e-07	4.83e-08	-0.011114	T	C	0.002035	746661	White_blood_cell_count	SNEEP,GeneBased	RNF215	protein_coding	372	GTEx	T	C	White blood cell count	Heart	True	True	Inflammatory biomarkers
rs73161005	1	ENSG00000100296	22	30143240	22:30143240	-0.374065	1.3864e-29	4.83e-08	-0.011114	T	C	0.002035	746661	White_blood_cell_count	SNEEP	THOC5	protein_coding	706	GTEx	T	C	White blood cell count	Skeletal muscle	True	True	Inflammatory biomarkers
rs73161005	1	ENSG00000100296	22	30143240	22:30143240	-0.683386	5.64101e-34	4.83e-08	-0.011114	T	C	0.002035	746661	White_blood_cell_count	SNEEP	THOC5	protein_coding	581	GTEx	T	C	White blood cell count	Adipose tissue	True	True	Inflammatory biomarkers
rs73161005	1	ENSG00000100296	22	30143240	22:30143240	-0.66275	1.81546e-28	4.83e-08	-0.011114	T	C	0.002035	746661	White_blood_cell_count	SNEEP	THOC5	protein_coding	469	GTEx	T	C	White blood cell count	Adipose tissue	True	True	Inflammatory biomarkers
rs73161005	1	ENSG00000100296	22	30143240	22:30143240	-0.268399	1.76527e-12	4.83e-08	-0.011114	T	C	0.002035	746661	White_blood_cell_count	SNEEP	THOC5	protein_coding	386	GTEx	T	C	White blood cell count	Heart	True	True	Inflammatory biomarkers
rs73161005	1	ENSG00000100296	22	30143240	22:30143240	-0.369556	1.05623e-07	4.83e-08	-0.011114	T	C	0.002035	746661	White_blood_cell_count	SNEEP	THOC5	protein_coding	227	GTEx	T	C	White blood cell count	Spleen	True	True	Inflammatory biomarkers
rs73161005	1	ENSG00000100296	22	30143240	22:30143240	-0.764339	2.25404e-43	4.83e-08	-0.011114	T	C	0.002035	746661	White_blood_cell_count	SNEEP	THOC5	protein_coding	584	GTEx	T	C	White blood cell count	Artery	True	True	Inflammatory biomarkers
rs73161005	1	ENSG00000100296	22	30143240	22:30143240	-0.596875	5.03709e-12	4.83e-08	-0.011114	T	C	0.002035	746661	White_blood_cell_count	SNEEP	THOC5	protein_coding	213	GTEx	T	C	White blood cell count	Artery	True	True	Inflammatory biomarkers
rs73161005	1	ENSG00000100296	22	30143240	22:30143240	-0.487875	7.37899e-18	4.83e-08	-0.011114	T	C	0.002035	746661	White_blood_cell_count	SNEEP	THOC5	protein_coding	372	GTEx	T	C	White blood cell count	Heart	True	True	Inflammatory biomarkers
rs73161005	1	ENSG00000100296	22	30143240	22:30143240	-0.659899	4.49457e-23	4.83e-08	-0.011114	T	C	0.002035	746661	White_blood_cell_count	SNEEP	THOC5	protein_coding	387	GTEx	T	C	White blood cell count	Artery	True	True	Inflammatory biomarkers
rs73161005	1	ENSG00000100296	22	30143240	22:30143240	-0.0935415	4.19384e-09	4.83e-08	-0.011114	T	C	0.002035	746661	White_blood_cell_count	SNEEP	THOC5	protein_coding	670	GTEx	T	C	White blood cell count	Blood	True	True	Inflammatory biomarkers
rs73161005	1	ENSG00000184117	22	30143240	22:30143240	0.121226	4.70749e-05	4.83e-08	-0.011114	T	C	0.002035	746661	White_blood_cell_count	GeneBased	NIPSNAP1	protein_coding	581	GTEx	T	C	White blood cell count	Adipose tissue	True	False	Inflammatory biomarkers
rs73161005	1	ENSG00000184117	22	30143240	22:30143240	0.183288	3.45714e-08	4.83e-08	-0.011114	T	C	0.002035	746661	White_blood_cell_count	GeneBased	NIPSNAP1	protein_coding	584	GTEx	T	C	White blood cell count	Artery	True	False	Inflammatory biomarkers
rs73161005	1	ENSG00000187860	22	30143240	22:30143240	0.36663	9.71782e-06	4.83e-08	-0.011114	T	C	0.002035	746661	White_blood_cell_count	SNEEP,GeneBased	CCDC157	protein_coding	372	GTEx	T	C	White blood cell count	Heart	True	True	Inflammatory biomarkers
rs73161005	1	ENSG00000099999	22	30143240	22:30143240	0.213023	4.54381e-05	4.83e-08	-0.011114	T	C	0.002035	746661	White_blood_cell_count	SNEEP,GeneBased	RNF215	protein_coding	386	GTEx	T	C	White blood cell count	Heart	True	True	Inflammatory biomarkers
rs73161005	1	ENSG00000099999	22	30143240	22:30143240	0.326219	2.94177e-07	4.83e-08	-0.011114	T	C	0.002035	746661	White_blood_cell_count	SNEEP,GeneBased	RNF215	protein_coding	372	GTEx	T	C	White blood cell count	Heart	True	True	Inflammatory biomarkers
rs73161005	1	ENSG00000100296	22	30143240	22:30143240	-0.374065	1.3864e-29	4.83e-08	-0.011114	T	C	0.002035	746661	White_blood_cell_count	SNEEP	THOC5	protein_coding	706	GTEx	T	C	White blood cell count	Skeletal muscle	True	True	Inflammatory biomarkers
rs73161005	1	ENSG00000100296	22	30143240	22:30143240	-0.683386	5.64101e-34	4.83e-08	-0.011114	T	C	0.002035	746661	White_blood_cell_count	SNEEP	THOC5	protein_coding	581	GTEx	T	C	White blood cell count	Adipose tissue	True	True	Inflammatory biomarkers
rs73161005	1	ENSG00000100296	22	30143240	22:30143240	-0.66275	1.81546e-28	4.83e-08	-0.011114	T	C	0.002035	746661	White_blood_cell_count	SNEEP	THOC5	protein_coding	469	GTEx	T	C	White blood cell count	Adipose tissue	True	True	Inflammatory biomarkers
rs73161005	1	ENSG00000100296	22	30143240	22:30143240	-0.268399	1.76527e-12	4.83e-08	-0.011114	T	C	0.002035	746661	White_blood_cell_count	SNEEP	THOC5	protein_coding	386	GTEx	T	C	White blood cell count	Heart	True	True	Inflammatory biomarkers
rs73161005	1	ENSG00000100296	22	30143240	22:30143240	-0.369556	1.05623e-07	4.83e-08	-0.011114	T	C	0.002035	746661	White_blood_cell_count	SNEEP	THOC5	protein_coding	227	GTEx	T	C	White blood cell count	Spleen	True	True	Inflammatory biomarkers
rs73161005	1	ENSG00000100296	22	30143240	22:30143240	-0.764339	2.25404e-43	4.83e-08	-0.011114	T	C	0.002035	746661	White_blood_cell_count	SNEEP	THOC5	protein_coding	584	GTEx	T	C	White blood cell count	Artery	True	True	Inflammatory biomarkers
rs73161005	1	ENSG00000100296	22	30143240	22:30143240	-0.596875	5.03709e-12	4.83e-08	-0.011114	T	C	0.002035	746661	White_blood_cell_count	SNEEP	THOC5	protein_coding	213	GTEx	T	C	White blood cell count	Artery	True	True	Inflammatory biomarkers
rs73161005	1	ENSG00000100296	22	30143240	22:30143240	-0.487875	7.37899e-18	4.83e-08	-0.011114	T	C	0.002035	746661	White_blood_cell_count	SNEEP	THOC5	protein_coding	372	GTEx	T	C	White blood cell count	Heart	True	True	Inflammatory biomarkers
rs73161005	1	ENSG00000100296	22	30143240	22:30143240	-0.659899	4.49457e-23	4.83e-08	-0.011114	T	C	0.002035	746661	White_blood_cell_count	SNEEP	THOC5	protein_coding	387	GTEx	T	C	White blood cell count	Artery	True	True	Inflammatory biomarkers
rs73161005	1	ENSG00000100296	22	30143240	22:30143240	-0.0935415	4.19384e-09	4.83e-08	-0.011114	T	C	0.002035	746661	White_blood_cell_count	SNEEP	THOC5	protein_coding	670	GTEx	T	C	White blood cell count	Blood	True	True	Inflammatory biomarkers
rs73161005	1	ENSG00000184117	22	30143240	22:30143240	0.121226	4.70749e-05	4.83e-08	-0.011114	T	C	0.002035	746661	White_blood_cell_count	GeneBased	NIPSNAP1	protein_coding	581	GTEx	T	C	White blood cell count	Adipose tissue	True	False	Inflammatory biomarkers
rs73161005	1	ENSG00000184117	22	30143240	22:30143240	0.183288	3.45714e-08	4.83e-08	-0.011114	T	C	0.002035	746661	White_blood_cell_count	GeneBased	NIPSNAP1	protein_coding	584	GTEx	T	C	White blood cell count	Artery	True	False	Inflammatory biomarkers
rs73161005	1	ENSG00000187860	22	30143240	22:30143240	0.36663	9.71782e-06	4.83e-08	-0.011114	T	C	0.002035	746661	White_blood_cell_count	SNEEP,GeneBased	CCDC157	protein_coding	372	GTEx	T	C	White blood cell count	Heart	True	True	Inflammatory biomarkers
rs73161005	1	ENSG00000099999	22	30143240	22:30143240	0.213023	4.54381e-05	4.83e-08	-0.011114	T	C	0.002035	746661	White_blood_cell_count	SNEEP,GeneBased	RNF215	protein_coding	386	GTEx	T	C	White blood cell count	Heart	True	True	Inflammatory biomarkers
rs73161005	1	ENSG00000099999	22	30143240	22:30143240	0.326219	2.94177e-07	4.83e-08	-0.011114	T	C	0.002035	746661	White_blood_cell_count	SNEEP,GeneBased	RNF215	protein_coding	372	GTEx	T	C	White blood cell count	Heart	True	True	Inflammatory biomarkers
rs73161005	1	ENSG00000100296	22	30143240	22:30143240	-0.374065	1.3864e-29	4.83e-08	-0.011114	T	C	0.002035	746661	White_blood_cell_count	SNEEP	THOC5	protein_coding	706	GTEx	T	C	White blood cell count	Skeletal muscle	True	True	Inflammatory biomarkers
rs73161005	1	ENSG00000100296	22	30143240	22:30143240	-0.683386	5.64101e-34	4.83e-08	-0.011114	T	C	0.002035	746661	White_blood_cell_count	SNEEP	THOC5	protein_coding	581	GTEx	T	C	White blood cell count	Adipose tissue	True	True	Inflammatory biomarkers
rs73161005	1	ENSG00000100296	22	30143240	22:30143240	-0.66275	1.81546e-28	4.83e-08	-0.011114	T	C	0.002035	746661	White_blood_cell_count	SNEEP	THOC5	protein_coding	469	GTEx	T	C	White blood cell count	Adipose tissue	True	True	Inflammatory biomarkers
rs73161005	1	ENSG00000100296	22	30143240	22:30143240	-0.268399	1.76527e-12	4.83e-08	-0.011114	T	C	0.002035	746661	White_blood_cell_count	SNEEP	THOC5	protein_coding	386	GTEx	T	C	White blood cell count	Heart	True	True	Inflammatory biomarkers
rs73161005	1	ENSG00000100296	22	30143240	22:30143240	-0.369556	1.05623e-07	4.83e-08	-0.011114	T	C	0.002035	746661	White_blood_cell_count	SNEEP	THOC5	protein_coding	227	GTEx	T	C	White blood cell count	Spleen	True	True	Inflammatory biomarkers
rs73161005	1	ENSG00000100296	22	30143240	22:30143240	-0.764339	2.25404e-43	4.83e-08	-0.011114	T	C	0.002035	746661	White_blood_cell_count	SNEEP	THOC5	protein_coding	584	GTEx	T	C	White blood cell count	Artery	True	True	Inflammatory biomarkers
rs73161005	1	ENSG00000100296	22	30143240	22:30143240	-0.596875	5.03709e-12	4.83e-08	-0.011114	T	C	0.002035	746661	White_blood_cell_count	SNEEP	THOC5	protein_coding	213	GTEx	T	C	White blood cell count	Artery	True	True	Inflammatory biomarkers
rs73161005	1	ENSG00000100296	22	30143240	22:30143240	-0.487875	7.37899e-18	4.83e-08	-0.011114	T	C	0.002035	746661	White_blood_cell_count	SNEEP	THOC5	protein_coding	372	GTEx	T	C	White blood cell count	Heart	True	True	Inflammatory biomarkers
rs73161005	1	ENSG00000100296	22	30143240	22:30143240	-0.659899	4.49457e-23	4.83e-08	-0.011114	T	C	0.002035	746661	White_blood_cell_count	SNEEP	THOC5	protein_coding	387	GTEx	T	C	White blood cell count	Artery	True	True	Inflammatory biomarkers
rs73161005	1	ENSG00000100296	22	30143240	22:30143240	-0.0935415	4.19384e-09	4.83e-08	-0.011114	T	C	0.002035	746661	White_blood_cell_count	SNEEP	THOC5	protein_coding	670	GTEx	T	C	White blood cell count	Blood	True	True	Inflammatory biomarkers
rs73161005	1	ENSG00000184117	22	30143240	22:30143240	0.121226	4.70749e-05	4.83e-08	-0.011114	T	C	0.002035	746661	White_blood_cell_count	GeneBased	NIPSNAP1	protein_coding	581	GTEx	T	C	White blood cell count	Adipose tissue	True	False	Inflammatory biomarkers
rs73161005	1	ENSG00000184117	22	30143240	22:30143240	0.183288	3.45714e-08	4.83e-08	-0.011114	T	C	0.002035	746661	White_blood_cell_count	GeneBased	NIPSNAP1	protein_coding	584	GTEx	T	C	White blood cell count	Artery	True	False	Inflammatory biomarkers
rs73161005	1	ENSG00000187860	22	30143240	22:30143240	0.36663	9.71782e-06	4.83e-08	-0.011114	T	C	0.002035	746661	White_blood_cell_count	SNEEP,GeneBased	CCDC157	protein_coding	372	GTEx	T	C	White blood cell count	Heart	True	True	Inflammatory biomarkers
rs73161005	1	ENSG00000099999	22	30143240	22:30143240	0.213023	4.54381e-05	4.83e-08	-0.011114	T	C	0.002035	746661	White_blood_cell_count	SNEEP,GeneBased	RNF215	protein_coding	386	GTEx	T	C	White blood cell count	Heart	True	True	Inflammatory biomarkers
rs73161005	1	ENSG00000099999	22	30143240	22:30143240	0.326219	2.94177e-07	4.83e-08	-0.011114	T	C	0.002035	746661	White_blood_cell_count	SNEEP,GeneBased	RNF215	protein_coding	372	GTEx	T	C	White blood cell count	Heart	True	True	Inflammatory biomarkers
rs73161005	1	ENSG00000100296	22	30143240	22:30143240	-0.374065	1.3864e-29	4.83e-08	-0.011114	T	C	0.002035	746661	White_blood_cell_count	SNEEP	THOC5	protein_coding	706	GTEx	T	C	White blood cell count	Skeletal muscle	True	True	Inflammatory biomarkers
rs73161005	1	ENSG00000100296	22	30143240	22:30143240	-0.683386	5.64101e-34	4.83e-08	-0.011114	T	C	0.002035	746661	White_blood_cell_count	SNEEP	THOC5	protein_coding	581	GTEx	T	C	White blood cell count	Adipose tissue	True	True	Inflammatory biomarkers
rs73161005	1	ENSG00000100296	22	30143240	22:30143240	-0.66275	1.81546e-28	4.83e-08	-0.011114	T	C	0.002035	746661	White_blood_cell_count	SNEEP	THOC5	protein_coding	469	GTEx	T	C	White blood cell count	Adipose tissue	True	True	Inflammatory biomarkers
rs73161005	1	ENSG00000100296	22	30143240	22:30143240	-0.268399	1.76527e-12	4.83e-08	-0.011114	T	C	0.002035	746661	White_blood_cell_count	SNEEP	THOC5	protein_coding	386	GTEx	T	C	White blood cell count	Heart	True	True	Inflammatory biomarkers
rs73161005	1	ENSG00000100296	22	30143240	22:30143240	-0.369556	1.05623e-07	4.83e-08	-0.011114	T	C	0.002035	746661	White_blood_cell_count	SNEEP	THOC5	protein_coding	227	GTEx	T	C	White blood cell count	Spleen	True	True	Inflammatory biomarkers
rs73161005	1	ENSG00000100296	22	30143240	22:30143240	-0.764339	2.25404e-43	4.83e-08	-0.011114	T	C	0.002035	746661	White_blood_cell_count	SNEEP	THOC5	protein_coding	584	GTEx	T	C	White blood cell count	Artery	True	True	Inflammatory biomarkers
rs73161005	1	ENSG00000100296	22	30143240	22:30143240	-0.596875	5.03709e-12	4.83e-08	-0.011114	T	C	0.002035	746661	White_blood_cell_count	SNEEP	THOC5	protein_coding	213	GTEx	T	C	White blood cell count	Artery	True	True	Inflammatory biomarkers
rs73161005	1	ENSG00000100296	22	30143240	22:30143240	-0.487875	7.37899e-18	4.83e-08	-0.011114	T	C	0.002035	746661	White_blood_cell_count	SNEEP	THOC5	protein_coding	372	GTEx	T	C	White blood cell count	Heart	True	True	Inflammatory biomarkers
rs73161005	1	ENSG00000100296	22	30143240	22:30143240	-0.659899	4.49457e-23	4.83e-08	-0.011114	T	C	0.002035	746661	White_blood_cell_count	SNEEP	THOC5	protein_coding	387	GTEx	T	C	White blood cell count	Artery	True	True	Inflammatory biomarkers
rs73161005	1	ENSG00000100296	22	30143240	22:30143240	-0.0935415	4.19384e-09	4.83e-08	-0.011114	T	C	0.002035	746661	White_blood_cell_count	SNEEP	THOC5	protein_coding	670	GTEx	T	C	White blood cell count	Blood	True	True	Inflammatory biomarkers
rs73161005	1	ENSG00000184117	22	30143240	22:30143240	0.121226	4.70749e-05	4.83e-08	-0.011114	T	C	0.002035	746661	White_blood_cell_count	GeneBased	NIPSNAP1	protein_coding	581	GTEx	T	C	White blood cell count	Adipose tissue	True	False	Inflammatory biomarkers
rs73161005	1	ENSG00000184117	22	30143240	22:30143240	0.183288	3.45714e-08	4.83e-08	-0.011114	T	C	0.002035	746661	White_blood_cell_count	GeneBased	NIPSNAP1	protein_coding	584	GTEx	T	C	White blood cell count	Artery	True	False	Inflammatory biomarkers
rs73161005	1	ENSG00000187860	22	30143240	22:30143240	0.36663	9.71782e-06	4.83e-08	-0.011114	T	C	0.002035	746661	White_blood_cell_count	SNEEP,GeneBased	CCDC157	protein_coding	372	GTEx	T	C	White blood cell count	Heart	True	True	Inflammatory biomarkers
rs55741258	0.955024701880133	ENSG00000102967	16	72112480	16:72112480	-0.431141	1.64792e-28	1.66e-08	-0.012102	T	C	0.002142	746665	White_blood_cell_count	SNEEP,GeneBased	DHODH	protein_coding	581	GTEx	T	C	White blood cell count	Adipose tissue	True	True	Inflammatory biomarkers
rs55741258	0.955024701880133	ENSG00000102967	16	72112480	16:72112480	-0.197765	1.08872e-06	1.66e-08	-0.012102	T	C	0.002142	746665	White_blood_cell_count	SNEEP,GeneBased	DHODH	protein_coding	469	GTEx	T	C	White blood cell count	Adipose tissue	True	True	Inflammatory biomarkers
rs55741258	0.955024701880133	ENSG00000102967	16	72112480	16:72112480	-0.193045	1.35903e-09	1.66e-08	-0.012102	T	C	0.002142	746665	White_blood_cell_count	SNEEP,GeneBased	DHODH	protein_coding	706	GTEx	T	C	White blood cell count	Skeletal muscle	True	True	Inflammatory biomarkers
rs55741258	0.955024701880133	ENSG00000257017	16	72112480	16:72112480	0.277662	2.33267e-06	1.66e-08	-0.012102	T	C	0.002142	746665	White_blood_cell_count	GeneBased	HP	protein_coding	584	GTEx	T	C	White blood cell count	Artery	True	True	Inflammatory biomarkers
rs55741258	0.955024701880133	ENSG00000257017	16	72112480	16:72112480	0.148615	0.000239712	1.66e-08	-0.012102	T	C	0.002142	746665	White_blood_cell_count	GeneBased	HP	protein_coding	469	GTEx	T	C	White blood cell count	Adipose tissue	True	True	Inflammatory biomarkers
rs55741258	0.955024701880133	ENSG00000102967	16	72112480	16:72112480	-0.382331	8.91791e-13	1.66e-08	-0.012102	T	C	0.002142	746665	White_blood_cell_count	SNEEP,GeneBased	DHODH	protein_coding	387	GTEx	T	C	White blood cell count	Artery	True	True	Inflammatory biomarkers
rs55741258	0.955024701880133	ENSG00000102967	16	72112480	16:72112480	-0.531451	3.04283e-33	1.66e-08	-0.012102	T	C	0.002142	746665	White_blood_cell_count	SNEEP,GeneBased	DHODH	protein_coding	584	GTEx	T	C	White blood cell count	Artery	True	True	Inflammatory biomarkers
rs55741258	0.955024701880133	ENSG00000102967	16	72112480	16:72112480	-0.256164	2.98741e-07	1.66e-08	-0.012102	T	C	0.002142	746665	White_blood_cell_count	SNEEP,GeneBased	DHODH	protein_coding	386	GTEx	T	C	White blood cell count	Heart	True	True	Inflammatory biomarkers
rs55741258	0.955024701880133	ENSG00000257017	16	72112480	16:72112480	0.201419	1.51037e-07	1.66e-08	-0.012102	T	C	0.002142	746665	White_blood_cell_count	GeneBased	HP	protein_coding	670	GTEx	T	C	White blood cell count	Blood	True	True	Inflammatory biomarkers
rs55741258	0.955024701880133	ENSG00000102967	16	72112480	16:72112480	-0.371453	3.36317e-08	1.66e-08	-0.012102	T	C	0.002142	746665	White_blood_cell_count	SNEEP,GeneBased	DHODH	protein_coding	213	GTEx	T	C	White blood cell count	Artery	True	True	Inflammatory biomarkers
rs55741258	0.99999518685327	ENSG00000102967	16	72112480	16:72112480	-0.431141	1.64792e-28	1.66e-08	-0.012102	T	C	0.002142	746665	White_blood_cell_count	SNEEP,GeneBased	DHODH	protein_coding	581	GTEx	T	C	White blood cell count	Adipose tissue	True	True	Inflammatory biomarkers
rs55741258	0.99999518685327	ENSG00000102967	16	72112480	16:72112480	-0.197765	1.08872e-06	1.66e-08	-0.012102	T	C	0.002142	746665	White_blood_cell_count	SNEEP,GeneBased	DHODH	protein_coding	469	GTEx	T	C	White blood cell count	Adipose tissue	True	True	Inflammatory biomarkers
rs55741258	0.99999518685327	ENSG00000102967	16	72112480	16:72112480	-0.193045	1.35903e-09	1.66e-08	-0.012102	T	C	0.002142	746665	White_blood_cell_count	SNEEP,GeneBased	DHODH	protein_coding	706	GTEx	T	C	White blood cell count	Skeletal muscle	True	True	Inflammatory biomarkers
rs55741258	0.99999518685327	ENSG00000257017	16	72112480	16:72112480	0.277662	2.33267e-06	1.66e-08	-0.012102	T	C	0.002142	746665	White_blood_cell_count	GeneBased	HP	protein_coding	584	GTEx	T	C	White blood cell count	Artery	True	True	Inflammatory biomarkers
rs55741258	0.99999518685327	ENSG00000257017	16	72112480	16:72112480	0.148615	0.000239712	1.66e-08	-0.012102	T	C	0.002142	746665	White_blood_cell_count	GeneBased	HP	protein_coding	469	GTEx	T	C	White blood cell count	Adipose tissue	True	True	Inflammatory biomarkers
rs55741258	0.99999518685327	ENSG00000102967	16	72112480	16:72112480	-0.382331	8.91791e-13	1.66e-08	-0.012102	T	C	0.002142	746665	White_blood_cell_count	SNEEP,GeneBased	DHODH	protein_coding	387	GTEx	T	C	White blood cell count	Artery	True	True	Inflammatory biomarkers
rs55741258	0.99999518685327	ENSG00000102967	16	72112480	16:72112480	-0.531451	3.04283e-33	1.66e-08	-0.012102	T	C	0.002142	746665	White_blood_cell_count	SNEEP,GeneBased	DHODH	protein_coding	584	GTEx	T	C	White blood cell count	Artery	True	True	Inflammatory biomarkers
rs55741258	0.99999518685327	ENSG00000102967	16	72112480	16:72112480	-0.256164	2.98741e-07	1.66e-08	-0.012102	T	C	0.002142	746665	White_blood_cell_count	SNEEP,GeneBased	DHODH	protein_coding	386	GTEx	T	C	White blood cell count	Heart	True	True	Inflammatory biomarkers
rs55741258	0.99999518685327	ENSG00000257017	16	72112480	16:72112480	0.201419	1.51037e-07	1.66e-08	-0.012102	T	C	0.002142	746665	White_blood_cell_count	GeneBased	HP	protein_coding	670	GTEx	T	C	White blood cell count	Blood	True	True	Inflammatory biomarkers
rs55741258	0.99999518685327	ENSG00000102967	16	72112480	16:72112480	-0.371453	3.36317e-08	1.66e-08	-0.012102	T	C	0.002142	746665	White_blood_cell_count	SNEEP,GeneBased	DHODH	protein_coding	213	GTEx	T	C	White blood cell count	Artery	True	True	Inflammatory biomarkers
rs55741258	0.800774573699252	ENSG00000102967	16	72112480	16:72112480	-0.431141	1.64792e-28	1.66e-08	-0.012102	T	C	0.002142	746665	White_blood_cell_count	SNEEP,GeneBased	DHODH	protein_coding	581	GTEx	T	C	White blood cell count	Adipose tissue	True	True	Inflammatory biomarkers
rs55741258	0.800774573699252	ENSG00000102967	16	72112480	16:72112480	-0.197765	1.08872e-06	1.66e-08	-0.012102	T	C	0.002142	746665	White_blood_cell_count	SNEEP,GeneBased	DHODH	protein_coding	469	GTEx	T	C	White blood cell count	Adipose tissue	True	True	Inflammatory biomarkers
rs55741258	0.800774573699252	ENSG00000102967	16	72112480	16:72112480	-0.193045	1.35903e-09	1.66e-08	-0.012102	T	C	0.002142	746665	White_blood_cell_count	SNEEP,GeneBased	DHODH	protein_coding	706	GTEx	T	C	White blood cell count	Skeletal muscle	True	True	Inflammatory biomarkers
rs55741258	0.800774573699252	ENSG00000257017	16	72112480	16:72112480	0.277662	2.33267e-06	1.66e-08	-0.012102	T	C	0.002142	746665	White_blood_cell_count	GeneBased	HP	protein_coding	584	GTEx	T	C	White blood cell count	Artery	True	True	Inflammatory biomarkers
rs55741258	0.800774573699252	ENSG00000257017	16	72112480	16:72112480	0.148615	0.000239712	1.66e-08	-0.012102	T	C	0.002142	746665	White_blood_cell_count	GeneBased	HP	protein_coding	469	GTEx	T	C	White blood cell count	Adipose tissue	True	True	Inflammatory biomarkers
rs55741258	0.800774573699252	ENSG00000102967	16	72112480	16:72112480	-0.382331	8.91791e-13	1.66e-08	-0.012102	T	C	0.002142	746665	White_blood_cell_count	SNEEP,GeneBased	DHODH	protein_coding	387	GTEx	T	C	White blood cell count	Artery	True	True	Inflammatory biomarkers
rs55741258	0.800774573699252	ENSG00000102967	16	72112480	16:72112480	-0.531451	3.04283e-33	1.66e-08	-0.012102	T	C	0.002142	746665	White_blood_cell_count	SNEEP,GeneBased	DHODH	protein_coding	584	GTEx	T	C	White blood cell count	Artery	True	True	Inflammatory biomarkers
rs55741258	0.800774573699252	ENSG00000102967	16	72112480	16:72112480	-0.256164	2.98741e-07	1.66e-08	-0.012102	T	C	0.002142	746665	White_blood_cell_count	SNEEP,GeneBased	DHODH	protein_coding	386	GTEx	T	C	White blood cell count	Heart	True	True	Inflammatory biomarkers
rs55741258	0.800774573699252	ENSG00000257017	16	72112480	16:72112480	0.201419	1.51037e-07	1.66e-08	-0.012102	T	C	0.002142	746665	White_blood_cell_count	GeneBased	HP	protein_coding	670	GTEx	T	C	White blood cell count	Blood	True	True	Inflammatory biomarkers
rs55741258	0.800774573699252	ENSG00000102967	16	72112480	16:72112480	-0.371453	3.36317e-08	1.66e-08	-0.012102	T	C	0.002142	746665	White_blood_cell_count	SNEEP,GeneBased	DHODH	protein_coding	213	GTEx	T	C	White blood cell count	Artery	True	True	Inflammatory biomarkers
rs55741258	0.999560284059009	ENSG00000102967	16	72112480	16:72112480	-0.431141	1.64792e-28	1.66e-08	-0.012102	T	C	0.002142	746665	White_blood_cell_count	SNEEP,GeneBased	DHODH	protein_coding	581	GTEx	T	C	White blood cell count	Adipose tissue	True	True	Inflammatory biomarkers
rs55741258	0.999560284059009	ENSG00000102967	16	72112480	16:72112480	-0.197765	1.08872e-06	1.66e-08	-0.012102	T	C	0.002142	746665	White_blood_cell_count	SNEEP,GeneBased	DHODH	protein_coding	469	GTEx	T	C	White blood cell count	Adipose tissue	True	True	Inflammatory biomarkers
rs55741258	0.999560284059009	ENSG00000102967	16	72112480	16:72112480	-0.193045	1.35903e-09	1.66e-08	-0.012102	T	C	0.002142	746665	White_blood_cell_count	SNEEP,GeneBased	DHODH	protein_coding	706	GTEx	T	C	White blood cell count	Skeletal muscle	True	True	Inflammatory biomarkers
rs55741258	0.999560284059009	ENSG00000257017	16	72112480	16:72112480	0.277662	2.33267e-06	1.66e-08	-0.012102	T	C	0.002142	746665	White_blood_cell_count	GeneBased	HP	protein_coding	584	GTEx	T	C	White blood cell count	Artery	True	True	Inflammatory biomarkers
rs55741258	0.999560284059009	ENSG00000257017	16	72112480	16:72112480	0.148615	0.000239712	1.66e-08	-0.012102	T	C	0.002142	746665	White_blood_cell_count	GeneBased	HP	protein_coding	469	GTEx	T	C	White blood cell count	Adipose tissue	True	True	Inflammatory biomarkers
rs55741258	0.999560284059009	ENSG00000102967	16	72112480	16:72112480	-0.382331	8.91791e-13	1.66e-08	-0.012102	T	C	0.002142	746665	White_blood_cell_count	SNEEP,GeneBased	DHODH	protein_coding	387	GTEx	T	C	White blood cell count	Artery	True	True	Inflammatory biomarkers
rs55741258	0.999560284059009	ENSG00000102967	16	72112480	16:72112480	-0.531451	3.04283e-33	1.66e-08	-0.012102	T	C	0.002142	746665	White_blood_cell_count	SNEEP,GeneBased	DHODH	protein_coding	584	GTEx	T	C	White blood cell count	Artery	True	True	Inflammatory biomarkers
rs55741258	0.999560284059009	ENSG00000102967	16	72112480	16:72112480	-0.256164	2.98741e-07	1.66e-08	-0.012102	T	C	0.002142	746665	White_blood_cell_count	SNEEP,GeneBased	DHODH	protein_coding	386	GTEx	T	C	White blood cell count	Heart	True	True	Inflammatory biomarkers
rs55741258	0.999560284059009	ENSG00000257017	16	72112480	16:72112480	0.201419	1.51037e-07	1.66e-08	-0.012102	T	C	0.002142	746665	White_blood_cell_count	GeneBased	HP	protein_coding	670	GTEx	T	C	White blood cell count	Blood	True	True	Inflammatory biomarkers
rs55741258	0.999560284059009	ENSG00000102967	16	72112480	16:72112480	-0.371453	3.36317e-08	1.66e-08	-0.012102	T	C	0.002142	746665	White_blood_cell_count	SNEEP,GeneBased	DHODH	protein_coding	213	GTEx	T	C	White blood cell count	Artery	True	True	Inflammatory biomarkers
rs35461039	0.956127868872295	ENSG00000102967	16	72090626	16:72090626	-0.253215	2.047e-13	2.5e-08	-0.01312	A	G	0.002352	684762	White_blood_cell_count	SNEEP,GeneBased	DHODH	protein_coding	706	GTEx	A	G	White blood cell count	Skeletal muscle	True	True	Inflammatory biomarkers
rs35461039	0.956127868872295	ENSG00000102967	16	72090626	16:72090626	-0.383284	1.24174e-10	2.5e-08	-0.01312	A	G	0.002352	684762	White_blood_cell_count	SNEEP,GeneBased	DHODH	protein_coding	387	GTEx	A	G	White blood cell count	Artery	True	True	Inflammatory biomarkers
rs35461039	0.956127868872295	ENSG00000257017	16	72090626	16:72090626	0.180026	5.63912e-05	2.5e-08	-0.01312	A	G	0.002352	684762	White_blood_cell_count	GeneBased	HP	protein_coding	469	GTEx	A	G	White blood cell count	Adipose tissue	True	True	Inflammatory biomarkers
rs35461039	0.956127868872295	ENSG00000102967	16	72090626	16:72090626	-0.244042	5.29187e-06	2.5e-08	-0.01312	A	G	0.002352	684762	White_blood_cell_count	SNEEP,GeneBased	DHODH	protein_coding	386	GTEx	A	G	White blood cell count	Heart	True	True	Inflammatory biomarkers
rs35461039	0.956127868872295	ENSG00000102967	16	72090626	16:72090626	-0.324105	9.08074e-06	2.5e-08	-0.01312	A	G	0.002352	684762	White_blood_cell_count	SNEEP,GeneBased	DHODH	protein_coding	213	GTEx	A	G	White blood cell count	Artery	True	True	Inflammatory biomarkers
rs35461039	0.956127868872295	ENSG00000102967	16	72090626	16:72090626	-0.1989	9.92785e-06	2.5e-08	-0.01312	A	G	0.002352	684762	White_blood_cell_count	SNEEP,GeneBased	DHODH	protein_coding	469	GTEx	A	G	White blood cell count	Adipose tissue	True	True	Inflammatory biomarkers
rs35461039	0.956127868872295	ENSG00000257017	16	72090626	16:72090626	0.303606	2.58862e-06	2.5e-08	-0.01312	A	G	0.002352	684762	White_blood_cell_count	GeneBased	HP	protein_coding	584	GTEx	A	G	White blood cell count	Artery	True	True	Inflammatory biomarkers
rs35461039	0.956127868872295	ENSG00000257017	16	72090626	16:72090626	0.252952	3.43844e-05	2.5e-08	-0.01312	A	G	0.002352	684762	White_blood_cell_count	GeneBased	HP	protein_coding	372	GTEx	A	G	White blood cell count	Heart	True	True	Inflammatory biomarkers
rs35461039	0.956127868872295	ENSG00000102967	16	72090626	16:72090626	-0.431758	6.31311e-25	2.5e-08	-0.01312	A	G	0.002352	684762	White_blood_cell_count	SNEEP,GeneBased	DHODH	protein_coding	581	GTEx	A	G	White blood cell count	Adipose tissue	True	True	Inflammatory biomarkers
rs35461039	0.956127868872295	ENSG00000257017	16	72090626	16:72090626	0.22099	1.9647e-07	2.5e-08	-0.01312	A	G	0.002352	684762	White_blood_cell_count	GeneBased	HP	protein_coding	670	GTEx	A	G	White blood cell count	Blood	True	True	Inflammatory biomarkers
rs35461039	0.956127868872295	ENSG00000102967	16	72090626	16:72090626	-0.532291	2.87068e-27	2.5e-08	-0.01312	A	G	0.002352	684762	White_blood_cell_count	SNEEP,GeneBased	DHODH	protein_coding	584	GTEx	A	G	White blood cell count	Artery	True	True	Inflammatory biomarkers
rs35461039	0.956127868872295	ENSG00000257017	16	72090626	16:72090626	0.253598	0.000130966	2.5e-08	-0.01312	A	G	0.002352	684762	White_blood_cell_count	GeneBased	HP	protein_coding	387	GTEx	A	G	White blood cell count	Artery	True	True	Inflammatory biomarkers
rs55741258	0.844186834382715	ENSG00000102967	16	72112480	16:72112480	-0.431141	1.64792e-28	1.66e-08	-0.012102	T	C	0.002142	746665	White_blood_cell_count	SNEEP,GeneBased	DHODH	protein_coding	581	GTEx	T	C	White blood cell count	Adipose tissue	True	True	Inflammatory biomarkers
rs55741258	0.844186834382715	ENSG00000102967	16	72112480	16:72112480	-0.197765	1.08872e-06	1.66e-08	-0.012102	T	C	0.002142	746665	White_blood_cell_count	SNEEP,GeneBased	DHODH	protein_coding	469	GTEx	T	C	White blood cell count	Adipose tissue	True	True	Inflammatory biomarkers
rs55741258	0.844186834382715	ENSG00000102967	16	72112480	16:72112480	-0.193045	1.35903e-09	1.66e-08	-0.012102	T	C	0.002142	746665	White_blood_cell_count	SNEEP,GeneBased	DHODH	protein_coding	706	GTEx	T	C	White blood cell count	Skeletal muscle	True	True	Inflammatory biomarkers
rs55741258	0.844186834382715	ENSG00000257017	16	72112480	16:72112480	0.277662	2.33267e-06	1.66e-08	-0.012102	T	C	0.002142	746665	White_blood_cell_count	GeneBased	HP	protein_coding	584	GTEx	T	C	White blood cell count	Artery	True	True	Inflammatory biomarkers
rs55741258	0.844186834382715	ENSG00000257017	16	72112480	16:72112480	0.148615	0.000239712	1.66e-08	-0.012102	T	C	0.002142	746665	White_blood_cell_count	GeneBased	HP	protein_coding	469	GTEx	T	C	White blood cell count	Adipose tissue	True	True	Inflammatory biomarkers
rs55741258	0.844186834382715	ENSG00000102967	16	72112480	16:72112480	-0.382331	8.91791e-13	1.66e-08	-0.012102	T	C	0.002142	746665	White_blood_cell_count	SNEEP,GeneBased	DHODH	protein_coding	387	GTEx	T	C	White blood cell count	Artery	True	True	Inflammatory biomarkers
rs55741258	0.844186834382715	ENSG00000102967	16	72112480	16:72112480	-0.531451	3.04283e-33	1.66e-08	-0.012102	T	C	0.002142	746665	White_blood_cell_count	SNEEP,GeneBased	DHODH	protein_coding	584	GTEx	T	C	White blood cell count	Artery	True	True	Inflammatory biomarkers
rs55741258	0.844186834382715	ENSG00000102967	16	72112480	16:72112480	-0.256164	2.98741e-07	1.66e-08	-0.012102	T	C	0.002142	746665	White_blood_cell_count	SNEEP,GeneBased	DHODH	protein_coding	386	GTEx	T	C	White blood cell count	Heart	True	True	Inflammatory biomarkers
rs55741258	0.844186834382715	ENSG00000257017	16	72112480	16:72112480	0.201419	1.51037e-07	1.66e-08	-0.012102	T	C	0.002142	746665	White_blood_cell_count	GeneBased	HP	protein_coding	670	GTEx	T	C	White blood cell count	Blood	True	True	Inflammatory biomarkers
rs55741258	0.844186834382715	ENSG00000102967	16	72112480	16:72112480	-0.371453	3.36317e-08	1.66e-08	-0.012102	T	C	0.002142	746665	White_blood_cell_count	SNEEP,GeneBased	DHODH	protein_coding	213	GTEx	T	C	White blood cell count	Artery	True	True	Inflammatory biomarkers
rs55741258	0.960975616113356	ENSG00000102967	16	72112480	16:72112480	-0.431141	1.64792e-28	1.66e-08	-0.012102	T	C	0.002142	746665	White_blood_cell_count	SNEEP,GeneBased	DHODH	protein_coding	581	GTEx	T	C	White blood cell count	Adipose tissue	True	True	Inflammatory biomarkers
rs55741258	0.960975616113356	ENSG00000102967	16	72112480	16:72112480	-0.197765	1.08872e-06	1.66e-08	-0.012102	T	C	0.002142	746665	White_blood_cell_count	SNEEP,GeneBased	DHODH	protein_coding	469	GTEx	T	C	White blood cell count	Adipose tissue	True	True	Inflammatory biomarkers
rs55741258	0.960975616113356	ENSG00000102967	16	72112480	16:72112480	-0.193045	1.35903e-09	1.66e-08	-0.012102	T	C	0.002142	746665	White_blood_cell_count	SNEEP,GeneBased	DHODH	protein_coding	706	GTEx	T	C	White blood cell count	Skeletal muscle	True	True	Inflammatory biomarkers
rs55741258	0.960975616113356	ENSG00000257017	16	72112480	16:72112480	0.277662	2.33267e-06	1.66e-08	-0.012102	T	C	0.002142	746665	White_blood_cell_count	GeneBased	HP	protein_coding	584	GTEx	T	C	White blood cell count	Artery	True	True	Inflammatory biomarkers
rs55741258	0.960975616113356	ENSG00000257017	16	72112480	16:72112480	0.148615	0.000239712	1.66e-08	-0.012102	T	C	0.002142	746665	White_blood_cell_count	GeneBased	HP	protein_coding	469	GTEx	T	C	White blood cell count	Adipose tissue	True	True	Inflammatory biomarkers
rs55741258	0.960975616113356	ENSG00000102967	16	72112480	16:72112480	-0.382331	8.91791e-13	1.66e-08	-0.012102	T	C	0.002142	746665	White_blood_cell_count	SNEEP,GeneBased	DHODH	protein_coding	387	GTEx	T	C	White blood cell count	Artery	True	True	Inflammatory biomarkers
rs55741258	0.960975616113356	ENSG00000102967	16	72112480	16:72112480	-0.531451	3.04283e-33	1.66e-08	-0.012102	T	C	0.002142	746665	White_blood_cell_count	SNEEP,GeneBased	DHODH	protein_coding	584	GTEx	T	C	White blood cell count	Artery	True	True	Inflammatory biomarkers
rs55741258	0.960975616113356	ENSG00000102967	16	72112480	16:72112480	-0.256164	2.98741e-07	1.66e-08	-0.012102	T	C	0.002142	746665	White_blood_cell_count	SNEEP,GeneBased	DHODH	protein_coding	386	GTEx	T	C	White blood cell count	Heart	True	True	Inflammatory biomarkers
rs55741258	0.960975616113356	ENSG00000257017	16	72112480	16:72112480	0.201419	1.51037e-07	1.66e-08	-0.012102	T	C	0.002142	746665	White_blood_cell_count	GeneBased	HP	protein_coding	670	GTEx	T	C	White blood cell count	Blood	True	True	Inflammatory biomarkers
rs55741258	0.960975616113356	ENSG00000102967	16	72112480	16:72112480	-0.371453	3.36317e-08	1.66e-08	-0.012102	T	C	0.002142	746665	White_blood_cell_count	SNEEP,GeneBased	DHODH	protein_coding	213	GTEx	T	C	White blood cell count	Artery	True	True	Inflammatory biomarkers
rs28374715	1	ENSG00000104147	15	41563950	15:41563950	0.250586	7.69051e-05	2.42e-08	-0.011511	G	A	0.002062	746663	White_blood_cell_count	GeneBased	OIP5	protein_coding	469	GTEx	G	A	White blood cell count	Adipose tissue	True	True	Inflammatory biomarkers
rs28374715	1	ENSG00000104147	15	41563950	15:41563950	0.408394	1.50176e-05	2.42e-08	-0.011511	G	A	0.002062	746663	White_blood_cell_count	GeneBased	OIP5	protein_coding	208	GTEx	G	A	White blood cell count	Liver	True	True	Inflammatory biomarkers
rs28374715	1	ENSG00000187446	15	41563950	15:41563950	-0.0899454	5.48684e-05	2.42e-08	-0.011511	G	A	0.002062	746663	White_blood_cell_count	GeneBased	CHP1	protein_coding	670	GTEx	G	A	White blood cell count	Blood	True	True	Inflammatory biomarkers
rs28374715	1	ENSG00000187446	15	41563950	15:41563950	-0.082653	0.000123809	2.42e-08	-0.011511	G	A	0.002062	746663	White_blood_cell_count	GeneBased	CHP1	protein_coding	584	GTEx	G	A	White blood cell count	Artery	True	True	Inflammatory biomarkers
rs28374715	1	ENSG00000259617	15	41563950	15:41563950	-0.163986	0.000128043	2.42e-08	-0.011511	G	A	0.002062	746663	White_blood_cell_count	GeneBased	RP11-540O11.6	lncRNA	706	GTEx	G	A	White blood cell count	Skeletal muscle	False	True	Inflammatory biomarkers
rs8030033	0.99742988731639	ENSG00000104147	15	41563219	15:41563219	0.33279	4.79373e-05	2.83e-11	-0.011863	T	C	0.001781	746658	White_blood_cell_count	GeneBased	OIP5	protein_coding	208	GTEx	T	C	White blood cell count	Liver	True	True	Inflammatory biomarkers
rs62120663	0.770481057251924	ENSG00000105193	19	39926643	19:39926643	-0.256841	1.38995e-15	1.84e-11	-0.015754	G	A	0.002343	746662	White_blood_cell_count	GeneBased	RPS16	protein_coding	706	GTEx	G	A	White blood cell count	Skeletal muscle	True	False	Inflammatory biomarkers
rs62120663	0.770481057251924	ENSG00000105193	19	39926643	19:39926643	-0.36359	6.22294e-10	1.84e-11	-0.015754	G	A	0.002343	746662	White_blood_cell_count	GeneBased	RPS16	protein_coding	372	GTEx	G	A	White blood cell count	Heart	True	False	Inflammatory biomarkers
rs62120663	0.770481057251924	ENSG00000105193	19	39926643	19:39926643	-0.339688	4.04603e-09	1.84e-11	-0.015754	G	A	0.002343	746662	White_blood_cell_count	GeneBased	RPS16	protein_coding	386	GTEx	G	A	White blood cell count	Heart	True	False	Inflammatory biomarkers
rs62120663	0.770481057251924	ENSG00000105193	19	39926643	19:39926643	-0.0757425	7.588e-06	1.84e-11	-0.015754	G	A	0.002343	746662	White_blood_cell_count	GeneBased	RPS16	protein_coding	581	GTEx	G	A	White blood cell count	Adipose tissue	True	False	Inflammatory biomarkers
rs280497	0.786056572619897	ENSG00000105397	19	10464687	19:10464687	0.213988	2.21098e-10	1.56e-12	0.012055	G	A	0.001704	690042	White_blood_cell_count	GeneBased	TYK2	protein_coding	227	GTEx	G	A	White blood cell count	Spleen	True	False	Inflammatory biomarkers
rs280497	0.786056572619897	ENSG00000105397	19	10464687	19:10464687	0.168528	2.75276e-15	1.56e-12	0.012055	G	A	0.001704	690042	White_blood_cell_count	GeneBased	TYK2	protein_coding	581	GTEx	G	A	White blood cell count	Adipose tissue	True	False	Inflammatory biomarkers
rs280497	0.786056572619897	ENSG00000105397	19	10464687	19:10464687	0.330388	8.3067e-10	1.56e-12	0.012055	G	A	0.001704	690042	White_blood_cell_count	GeneBased	TYK2	protein_coding	208	GTEx	G	A	White blood cell count	Liver	True	False	Inflammatory biomarkers
rs280497	0.786056572619897	ENSG00000105397	19	10464687	19:10464687	0.155928	5.64452e-09	1.56e-12	0.012055	G	A	0.001704	690042	White_blood_cell_count	GeneBased	TYK2	protein_coding	469	GTEx	G	A	White blood cell count	Adipose tissue	True	False	Inflammatory biomarkers
rs280497	0.786056572619897	ENSG00000105397	19	10464687	19:10464687	0.0644064	8.60459e-05	1.56e-12	0.012055	G	A	0.001704	690042	White_blood_cell_count	GeneBased	TYK2	protein_coding	584	GTEx	G	A	White blood cell count	Artery	True	False	Inflammatory biomarkers
rs280497	0.786056572619897	ENSG00000105397	19	10464687	19:10464687	0.107488	4.7969e-16	1.56e-12	0.012055	G	A	0.001704	690042	White_blood_cell_count	GeneBased	TYK2	protein_coding	670	GTEx	G	A	White blood cell count	Blood	True	False	Inflammatory biomarkers
rs35929247	0.999998547805357	ENSG00000105397	19	10414450	19:10414450	-0.253097	1.78944e-05	1.84e-22	-0.017657	A	G	0.00181	692841	White_blood_cell_count	GeneBased	TYK2	protein_coding	208	GTEx	A	G	White blood cell count	Liver	True	False	Inflammatory biomarkers
rs11085725	0.618631801283009	ENSG00000105397	19	10462513	19:10462513	0.116568	7.95061e-05	2.42e-17	0.015607	T	C	0.001841	692834	White_blood_cell_count	GeneBased	TYK2	protein_coding	469	GTEx	T	C	White blood cell count	Adipose tissue	True	False	Inflammatory biomarkers
rs11085725	0.618631801283009	ENSG00000105397	19	10462513	19:10462513	0.116921	6.03659e-16	2.42e-17	0.015607	T	C	0.001841	692834	White_blood_cell_count	GeneBased	TYK2	protein_coding	670	GTEx	T	C	White blood cell count	Blood	True	False	Inflammatory biomarkers
rs11085725	0.618631801283009	ENSG00000105397	19	10462513	19:10462513	0.0945668	2.75445e-07	2.42e-17	0.015607	T	C	0.001841	692834	White_blood_cell_count	GeneBased	TYK2	protein_coding	584	GTEx	T	C	White blood cell count	Artery	True	False	Inflammatory biomarkers
rs11085725	0.618631801283009	ENSG00000105397	19	10462513	19:10462513	0.113451	1.15209e-06	2.42e-17	0.015607	T	C	0.001841	692834	White_blood_cell_count	GeneBased	TYK2	protein_coding	581	GTEx	T	C	White blood cell count	Adipose tissue	True	False	Inflammatory biomarkers
rs280497	0.747256411546121	ENSG00000105397	19	10464687	19:10464687	0.107488	4.7969e-16	1.56e-12	0.012055	G	A	0.001704	690042	White_blood_cell_count	GeneBased	TYK2	protein_coding	670	GTEx	G	A	White blood cell count	Blood	True	False	Inflammatory biomarkers
rs280497	0.747256411546121	ENSG00000105397	19	10464687	19:10464687	0.168528	2.75276e-15	1.56e-12	0.012055	G	A	0.001704	690042	White_blood_cell_count	GeneBased	TYK2	protein_coding	581	GTEx	G	A	White blood cell count	Adipose tissue	True	False	Inflammatory biomarkers
rs280497	0.747256411546121	ENSG00000105397	19	10464687	19:10464687	0.213988	2.21098e-10	1.56e-12	0.012055	G	A	0.001704	690042	White_blood_cell_count	GeneBased	TYK2	protein_coding	227	GTEx	G	A	White blood cell count	Spleen	True	False	Inflammatory biomarkers
rs280497	0.747256411546121	ENSG00000105397	19	10464687	19:10464687	0.155928	5.64452e-09	1.56e-12	0.012055	G	A	0.001704	690042	White_blood_cell_count	GeneBased	TYK2	protein_coding	469	GTEx	G	A	White blood cell count	Adipose tissue	True	False	Inflammatory biomarkers
rs280497	0.747256411546121	ENSG00000105397	19	10464687	19:10464687	0.0644064	8.60459e-05	1.56e-12	0.012055	G	A	0.001704	690042	White_blood_cell_count	GeneBased	TYK2	protein_coding	584	GTEx	G	A	White blood cell count	Artery	True	False	Inflammatory biomarkers
rs280497	0.747256411546121	ENSG00000105397	19	10464687	19:10464687	0.330388	8.3067e-10	1.56e-12	0.012055	G	A	0.001704	690042	White_blood_cell_count	GeneBased	TYK2	protein_coding	208	GTEx	G	A	White blood cell count	Liver	True	False	Inflammatory biomarkers
rs1560117	0.637880914948814	ENSG00000105656	19	18512932	19:18512932	0.197342	1.65581e-06	6.54e-16	0.014217	T	C	0.001759	690806	White_blood_cell_count	SNEEP,GeneBased	ELL	protein_coding	227	GTEx	T	C	White blood cell count	Spleen	True	True	Inflammatory biomarkers
rs1560117	0.637880914948814	ENSG00000175489	19	18512932	19:18512932	-0.132029	9.26812e-11	6.54e-16	0.014217	T	C	0.001759	690806	White_blood_cell_count	GeneBased	LRRC25	protein_coding	387	GTEx	T	C	White blood cell count	Artery	False	False	Inflammatory biomarkers
rs1560117	0.637880914948814	ENSG00000175489	19	18512932	19:18512932	-0.148161	2.10467e-07	6.54e-16	0.014217	T	C	0.001759	690806	White_blood_cell_count	GeneBased	LRRC25	protein_coding	227	GTEx	T	C	White blood cell count	Spleen	False	False	Inflammatory biomarkers
rs1560117	0.637880914948814	ENSG00000105656	19	18512932	19:18512932	0.147453	1.12409e-10	6.54e-16	0.014217	T	C	0.001759	690806	White_blood_cell_count	SNEEP,GeneBased	ELL	protein_coding	581	GTEx	T	C	White blood cell count	Adipose tissue	True	True	Inflammatory biomarkers
rs1560117	0.637880914948814	ENSG00000105656	19	18512932	19:18512932	0.111465	1.15467e-10	6.54e-16	0.014217	T	C	0.001759	690806	White_blood_cell_count	SNEEP,GeneBased	ELL	protein_coding	670	GTEx	T	C	White blood cell count	Blood	True	True	Inflammatory biomarkers
rs1560117	0.637880914948814	ENSG00000175489	19	18512932	19:18512932	-0.129979	2.93566e-10	6.54e-16	0.014217	T	C	0.001759	690806	White_blood_cell_count	GeneBased	LRRC25	protein_coding	584	GTEx	T	C	White blood cell count	Artery	False	False	Inflammatory biomarkers
rs1560117	0.637880914948814	ENSG00000175489	19	18512932	19:18512932	-0.152992	3.95334e-16	6.54e-16	0.014217	T	C	0.001759	690806	White_blood_cell_count	GeneBased	LRRC25	protein_coding	581	GTEx	T	C	White blood cell count	Adipose tissue	False	False	Inflammatory biomarkers
rs1560117	0.637880914948814	ENSG00000175489	19	18512932	19:18512932	-0.217344	2.19042e-30	6.54e-16	0.014217	T	C	0.001759	690806	White_blood_cell_count	GeneBased	LRRC25	protein_coding	670	GTEx	T	C	White blood cell count	Blood	False	False	Inflammatory biomarkers
rs1560117	0.637880914948814	ENSG00000175489	19	18512932	19:18512932	-0.15388	2.84738e-06	6.54e-16	0.014217	T	C	0.001759	690806	White_blood_cell_count	GeneBased	LRRC25	protein_coding	386	GTEx	T	C	White blood cell count	Heart	False	False	Inflammatory biomarkers
rs1560117	0.637880914948814	ENSG00000175489	19	18512932	19:18512932	-0.137608	4.16902e-11	6.54e-16	0.014217	T	C	0.001759	690806	White_blood_cell_count	GeneBased	LRRC25	protein_coding	469	GTEx	T	C	White blood cell count	Adipose tissue	False	False	Inflammatory biomarkers
rs1985157	0.934253029406815	ENSG00000105656	19	18513594	19:18513594	0.125231	3.58442e-08	9.46e-17	0.014651	C	T	0.001761	690819	White_blood_cell_count	SNEEP,GeneBased	ELL	protein_coding	581	GTEx	C	T	White blood cell count	Adipose tissue	True	True	Inflammatory biomarkers
rs1985157	0.934253029406815	ENSG00000105656	19	18513594	19:18513594	0.133839	4.94625e-16	9.46e-17	0.014651	C	T	0.001761	690819	White_blood_cell_count	SNEEP,GeneBased	ELL	protein_coding	670	GTEx	C	T	White blood cell count	Blood	True	True	Inflammatory biomarkers
rs1985157	0.934253029406815	ENSG00000105656	19	18513594	19:18513594	0.204282	2.18729e-07	9.46e-17	0.014651	C	T	0.001761	690819	White_blood_cell_count	SNEEP,GeneBased	ELL	protein_coding	227	GTEx	C	T	White blood cell count	Spleen	True	True	Inflammatory biomarkers
rs1985157	0.934253029406815	ENSG00000175489	19	18513594	19:18513594	-0.164846	4.30737e-19	9.46e-17	0.014651	C	T	0.001761	690819	White_blood_cell_count	GeneBased	LRRC25	protein_coding	581	GTEx	C	T	White blood cell count	Adipose tissue	False	False	Inflammatory biomarkers
rs1985157	0.934253029406815	ENSG00000175489	19	18513594	19:18513594	-0.132508	7.70884e-11	9.46e-17	0.014651	C	T	0.001761	690819	White_blood_cell_count	GeneBased	LRRC25	protein_coding	584	GTEx	C	T	White blood cell count	Artery	False	False	Inflammatory biomarkers
rs1985157	0.934253029406815	ENSG00000175489	19	18513594	19:18513594	-0.130602	2.39019e-10	9.46e-17	0.014651	C	T	0.001761	690819	White_blood_cell_count	GeneBased	LRRC25	protein_coding	469	GTEx	C	T	White blood cell count	Adipose tissue	False	False	Inflammatory biomarkers
rs1985157	0.934253029406815	ENSG00000175489	19	18513594	19:18513594	-0.142049	1.9337e-12	9.46e-17	0.014651	C	T	0.001761	690819	White_blood_cell_count	GeneBased	LRRC25	protein_coding	387	GTEx	C	T	White blood cell count	Artery	False	False	Inflammatory biomarkers
rs1985157	0.934253029406815	ENSG00000175489	19	18513594	19:18513594	-0.155893	1.06656e-08	9.46e-17	0.014651	C	T	0.001761	690819	White_blood_cell_count	GeneBased	LRRC25	protein_coding	227	GTEx	C	T	White blood cell count	Spleen	False	False	Inflammatory biomarkers
rs1985157	0.934253029406815	ENSG00000175489	19	18513594	19:18513594	-0.234693	7.22815e-39	9.46e-17	0.014651	C	T	0.001761	690819	White_blood_cell_count	GeneBased	LRRC25	protein_coding	670	GTEx	C	T	White blood cell count	Blood	False	False	Inflammatory biomarkers
rs1985157	0.934253029406815	ENSG00000175489	19	18513594	19:18513594	-0.164666	1.95706e-07	9.46e-17	0.014651	C	T	0.001761	690819	White_blood_cell_count	GeneBased	LRRC25	protein_coding	386	GTEx	C	T	White blood cell count	Heart	False	False	Inflammatory biomarkers
rs34256197	0.997341975422063	ENSG00000175489	19	18606472	19:18606472	-0.101751	4.76264e-07	4.89e-08	0.009424	A	G	0.001726	746662	White_blood_cell_count	GeneBased	LRRC25	protein_coding	581	GTEx	A	G	White blood cell count	Adipose tissue	False	False	Inflammatory biomarkers
rs34256197	0.997341975422063	ENSG00000105656	19	18606472	19:18606472	0.150338	4.6714e-10	4.89e-08	0.009424	A	G	0.001726	746662	White_blood_cell_count	SNEEP,GeneBased	ELL	protein_coding	581	GTEx	A	G	White blood cell count	Adipose tissue	True	True	Inflammatory biomarkers
rs34256197	0.997341975422063	ENSG00000175489	19	18606472	19:18606472	-0.129406	1.50646e-05	4.89e-08	0.009424	A	G	0.001726	746662	White_blood_cell_count	GeneBased	LRRC25	protein_coding	227	GTEx	A	G	White blood cell count	Spleen	False	False	Inflammatory biomarkers
rs34256197	0.997341975422063	ENSG00000175489	19	18606472	19:18606472	-0.0956007	1.92841e-05	4.89e-08	0.009424	A	G	0.001726	746662	White_blood_cell_count	GeneBased	LRRC25	protein_coding	469	GTEx	A	G	White blood cell count	Adipose tissue	False	False	Inflammatory biomarkers
rs34256197	0.997341975422063	ENSG00000105656	19	18606472	19:18606472	0.0856335	3.17711e-05	4.89e-08	0.009424	A	G	0.001726	746662	White_blood_cell_count	SNEEP,GeneBased	ELL	protein_coding	584	GTEx	A	G	White blood cell count	Artery	True	True	Inflammatory biomarkers
rs34256197	0.997341975422063	ENSG00000105656	19	18606472	19:18606472	0.0913303	5.56866e-06	4.89e-08	0.009424	A	G	0.001726	746662	White_blood_cell_count	SNEEP,GeneBased	ELL	protein_coding	469	GTEx	A	G	White blood cell count	Adipose tissue	True	True	Inflammatory biomarkers
rs34256197	0.997341975422063	ENSG00000175489	19	18606472	19:18606472	-0.191093	3.49112e-23	4.89e-08	0.009424	A	G	0.001726	746662	White_blood_cell_count	GeneBased	LRRC25	protein_coding	670	GTEx	A	G	White blood cell count	Blood	False	False	Inflammatory biomarkers
rs34256197	0.997341975422063	ENSG00000105656	19	18606472	19:18606472	0.187246	5.32504e-29	4.89e-08	0.009424	A	G	0.001726	746662	White_blood_cell_count	SNEEP,GeneBased	ELL	protein_coding	670	GTEx	A	G	White blood cell count	Blood	True	True	Inflammatory biomarkers
rs34256197	0.997341975422063	ENSG00000175489	19	18606472	19:18606472	-0.0998113	7.12545e-06	4.89e-08	0.009424	A	G	0.001726	746662	White_blood_cell_count	GeneBased	LRRC25	protein_coding	387	GTEx	A	G	White blood cell count	Artery	False	False	Inflammatory biomarkers
rs34256197	0.997341975422063	ENSG00000105656	19	18606472	19:18606472	0.23869	1.51491e-08	4.89e-08	0.009424	A	G	0.001726	746662	White_blood_cell_count	SNEEP,GeneBased	ELL	protein_coding	227	GTEx	A	G	White blood cell count	Spleen	True	True	Inflammatory biomarkers
rs34256197	1	ENSG00000105656	19	18606472	19:18606472	0.23869	1.51491e-08	4.89e-08	0.009424	A	G	0.001726	746662	White_blood_cell_count	SNEEP,GeneBased	ELL	protein_coding	227	GTEx	A	G	White blood cell count	Spleen	True	True	Inflammatory biomarkers
rs34256197	1	ENSG00000105656	19	18606472	19:18606472	0.0856335	3.17711e-05	4.89e-08	0.009424	A	G	0.001726	746662	White_blood_cell_count	SNEEP,GeneBased	ELL	protein_coding	584	GTEx	A	G	White blood cell count	Artery	True	True	Inflammatory biomarkers
rs34256197	1	ENSG00000105656	19	18606472	19:18606472	0.150338	4.6714e-10	4.89e-08	0.009424	A	G	0.001726	746662	White_blood_cell_count	SNEEP,GeneBased	ELL	protein_coding	581	GTEx	A	G	White blood cell count	Adipose tissue	True	True	Inflammatory biomarkers
rs34256197	1	ENSG00000105656	19	18606472	19:18606472	0.0913303	5.56866e-06	4.89e-08	0.009424	A	G	0.001726	746662	White_blood_cell_count	SNEEP,GeneBased	ELL	protein_coding	469	GTEx	A	G	White blood cell count	Adipose tissue	True	True	Inflammatory biomarkers
rs34256197	1	ENSG00000105656	19	18606472	19:18606472	0.187246	5.32504e-29	4.89e-08	0.009424	A	G	0.001726	746662	White_blood_cell_count	SNEEP,GeneBased	ELL	protein_coding	670	GTEx	A	G	White blood cell count	Blood	True	True	Inflammatory biomarkers
rs34256197	1	ENSG00000175489	19	18606472	19:18606472	-0.0956007	1.92841e-05	4.89e-08	0.009424	A	G	0.001726	746662	White_blood_cell_count	GeneBased	LRRC25	protein_coding	469	GTEx	A	G	White blood cell count	Adipose tissue	False	False	Inflammatory biomarkers
rs34256197	1	ENSG00000175489	19	18606472	19:18606472	-0.0998113	7.12545e-06	4.89e-08	0.009424	A	G	0.001726	746662	White_blood_cell_count	GeneBased	LRRC25	protein_coding	387	GTEx	A	G	White blood cell count	Artery	False	False	Inflammatory biomarkers
rs34256197	1	ENSG00000175489	19	18606472	19:18606472	-0.191093	3.49112e-23	4.89e-08	0.009424	A	G	0.001726	746662	White_blood_cell_count	GeneBased	LRRC25	protein_coding	670	GTEx	A	G	White blood cell count	Blood	False	False	Inflammatory biomarkers
rs34256197	1	ENSG00000175489	19	18606472	19:18606472	-0.129406	1.50646e-05	4.89e-08	0.009424	A	G	0.001726	746662	White_blood_cell_count	GeneBased	LRRC25	protein_coding	227	GTEx	A	G	White blood cell count	Spleen	False	False	Inflammatory biomarkers
rs34256197	1	ENSG00000175489	19	18606472	19:18606472	-0.101751	4.76264e-07	4.89e-08	0.009424	A	G	0.001726	746662	White_blood_cell_count	GeneBased	LRRC25	protein_coding	581	GTEx	A	G	White blood cell count	Adipose tissue	False	False	Inflammatory biomarkers
rs79032244	1	ENSG00000105656	19	18635765	19:18635765	-0.139363	9.59866e-14	2.96e-10	-0.012796	T	C	0.002029	691665	White_blood_cell_count	SNEEP,GeneBased	ELL	protein_coding	670	GTEx	T	C	White blood cell count	Blood	True	True	Inflammatory biomarkers
rs79032244	1	ENSG00000105656	19	18635765	19:18635765	-0.253549	3.7872e-07	2.96e-10	-0.012796	T	C	0.002029	691665	White_blood_cell_count	SNEEP,GeneBased	ELL	protein_coding	213	GTEx	T	C	White blood cell count	Artery	True	True	Inflammatory biomarkers
rs79032244	1	ENSG00000105656	19	18635765	19:18635765	-0.132217	6.63271e-07	2.96e-10	-0.012796	T	C	0.002029	691665	White_blood_cell_count	SNEEP,GeneBased	ELL	protein_coding	581	GTEx	T	C	White blood cell count	Adipose tissue	True	True	Inflammatory biomarkers
rs79032244	1	ENSG00000130517	19	18635765	19:18635765	0.12161	1.17241e-05	2.96e-10	-0.012796	T	C	0.002029	691665	White_blood_cell_count	SNEEP,GeneBased	PGPEP1	protein_coding	670	GTEx	T	C	White blood cell count	Blood	True	True	Inflammatory biomarkers
rs79032244	1	ENSG00000175489	19	18635765	19:18635765	0.154789	3.85029e-13	2.96e-10	-0.012796	T	C	0.002029	691665	White_blood_cell_count	GeneBased	LRRC25	protein_coding	670	GTEx	T	C	White blood cell count	Blood	False	False	Inflammatory biomarkers
rs34256197	1	ENSG00000105656	19	18606472	19:18606472	0.23869	1.51491e-08	4.89e-08	0.009424	A	G	0.001726	746662	White_blood_cell_count	SNEEP,GeneBased	ELL	protein_coding	227	GTEx	A	G	White blood cell count	Spleen	True	True	Inflammatory biomarkers
rs34256197	1	ENSG00000105656	19	18606472	19:18606472	0.0856335	3.17711e-05	4.89e-08	0.009424	A	G	0.001726	746662	White_blood_cell_count	SNEEP,GeneBased	ELL	protein_coding	584	GTEx	A	G	White blood cell count	Artery	True	True	Inflammatory biomarkers
rs34256197	1	ENSG00000105656	19	18606472	19:18606472	0.150338	4.6714e-10	4.89e-08	0.009424	A	G	0.001726	746662	White_blood_cell_count	SNEEP,GeneBased	ELL	protein_coding	581	GTEx	A	G	White blood cell count	Adipose tissue	True	True	Inflammatory biomarkers
rs34256197	1	ENSG00000105656	19	18606472	19:18606472	0.0913303	5.56866e-06	4.89e-08	0.009424	A	G	0.001726	746662	White_blood_cell_count	SNEEP,GeneBased	ELL	protein_coding	469	GTEx	A	G	White blood cell count	Adipose tissue	True	True	Inflammatory biomarkers
rs34256197	1	ENSG00000105656	19	18606472	19:18606472	0.187246	5.32504e-29	4.89e-08	0.009424	A	G	0.001726	746662	White_blood_cell_count	SNEEP,GeneBased	ELL	protein_coding	670	GTEx	A	G	White blood cell count	Blood	True	True	Inflammatory biomarkers
rs34256197	1	ENSG00000175489	19	18606472	19:18606472	-0.0956007	1.92841e-05	4.89e-08	0.009424	A	G	0.001726	746662	White_blood_cell_count	GeneBased	LRRC25	protein_coding	469	GTEx	A	G	White blood cell count	Adipose tissue	False	False	Inflammatory biomarkers
rs34256197	1	ENSG00000175489	19	18606472	19:18606472	-0.0998113	7.12545e-06	4.89e-08	0.009424	A	G	0.001726	746662	White_blood_cell_count	GeneBased	LRRC25	protein_coding	387	GTEx	A	G	White blood cell count	Artery	False	False	Inflammatory biomarkers
rs34256197	1	ENSG00000175489	19	18606472	19:18606472	-0.191093	3.49112e-23	4.89e-08	0.009424	A	G	0.001726	746662	White_blood_cell_count	GeneBased	LRRC25	protein_coding	670	GTEx	A	G	White blood cell count	Blood	False	False	Inflammatory biomarkers
rs34256197	1	ENSG00000175489	19	18606472	19:18606472	-0.129406	1.50646e-05	4.89e-08	0.009424	A	G	0.001726	746662	White_blood_cell_count	GeneBased	LRRC25	protein_coding	227	GTEx	A	G	White blood cell count	Spleen	False	False	Inflammatory biomarkers
rs34256197	1	ENSG00000175489	19	18606472	19:18606472	-0.101751	4.76264e-07	4.89e-08	0.009424	A	G	0.001726	746662	White_blood_cell_count	GeneBased	LRRC25	protein_coding	581	GTEx	A	G	White blood cell count	Adipose tissue	False	False	Inflammatory biomarkers
rs2140905	1	ENSG00000106392	7	6671496	7:6671496	-0.192187	3.3012e-05	2.71e-15	0.013651	T	C	0.001726	745722	White_blood_cell_count	SNEEP,GeneBased	C1GALT1	protein_coding	386	GTEx	T	C	White blood cell count	Heart	True	True	Inflammatory biomarkers
rs13291664	0.934263622510393	ENSG00000107099	9	282738	9:282738	-0.195716	9.17612e-05	2.06e-28	0.025828	G	A	0.002335	596223	White_blood_cell_count	SNEEP	DOCK8	protein_coding	581	GTEx	G	A	White blood cell count	Adipose tissue	True	True	Inflammatory biomarkers
rs13291664	0.934263622510393	ENSG00000107099	9	282738	9:282738	-0.1179	5.81573e-07	2.06e-28	0.025828	G	A	0.002335	596223	White_blood_cell_count	SNEEP	DOCK8	protein_coding	670	GTEx	G	A	White blood cell count	Blood	True	True	Inflammatory biomarkers
rs13291664	0.79708507267838	ENSG00000107099	9	282738	9:282738	-0.1179	5.81573e-07	2.06e-28	0.025828	G	A	0.002335	596223	White_blood_cell_count	SNEEP	DOCK8	protein_coding	670	GTEx	G	A	White blood cell count	Blood	True	True	Inflammatory biomarkers
rs13291664	0.79708507267838	ENSG00000107099	9	282738	9:282738	-0.195716	9.17612e-05	2.06e-28	0.025828	G	A	0.002335	596223	White_blood_cell_count	SNEEP	DOCK8	protein_coding	581	GTEx	G	A	White blood cell count	Adipose tissue	True	True	Inflammatory biomarkers
rs13284845	1	ENSG00000107099	9	281029	9:281029	-0.396679	1.12154e-05	6.17e-20	0.019498	G	A	0.002131	746661	White_blood_cell_count	SNEEP	DOCK8	protein_coding	227	GTEx	G	A	White blood cell count	Spleen	True	True	Inflammatory biomarkers
rs13284845	1	ENSG00000107099	9	281029	9:281029	-0.0848192	2.61586e-05	6.17e-20	0.019498	G	A	0.002131	746661	White_blood_cell_count	SNEEP	DOCK8	protein_coding	670	GTEx	G	A	White blood cell count	Blood	True	True	Inflammatory biomarkers
rs13284845	1	ENSG00000107099	9	281029	9:281029	-0.178434	4.57019e-05	6.17e-20	0.019498	G	A	0.002131	746661	White_blood_cell_count	SNEEP	DOCK8	protein_coding	581	GTEx	G	A	White blood cell count	Adipose tissue	True	True	Inflammatory biomarkers
rs13284845	1	ENSG00000107099	9	281029	9:281029	-0.18521	5.94507e-06	6.17e-20	0.019498	G	A	0.002131	746661	White_blood_cell_count	SNEEP	DOCK8	protein_coding	469	GTEx	G	A	White blood cell count	Adipose tissue	True	True	Inflammatory biomarkers
rs1412444	0.766379307152288	ENSG00000107798	10	91002927	10:91002927	0.176704	2.04562e-10	1.62e-26	0.018435	T	C	0.001729	741776	White_blood_cell_count	SNEEP	LIPA	protein_coding	581	GTEx	T	C	White blood cell count	Adipose tissue	True	True	Inflammatory biomarkers
rs1412444	0.766379307152288	ENSG00000107798	10	91002927	10:91002927	0.222563	3.17826e-12	1.62e-26	0.018435	T	C	0.001729	741776	White_blood_cell_count	SNEEP	LIPA	protein_coding	386	GTEx	T	C	White blood cell count	Heart	True	True	Inflammatory biomarkers
rs1412444	0.766379307152288	ENSG00000107798	10	91002927	10:91002927	0.358077	3.49917e-18	1.62e-26	0.018435	T	C	0.001729	741776	White_blood_cell_count	SNEEP	LIPA	protein_coding	469	GTEx	T	C	White blood cell count	Adipose tissue	True	True	Inflammatory biomarkers
rs1412444	0.766379307152288	ENSG00000107798	10	91002927	10:91002927	0.205803	1.54899e-11	1.62e-26	0.018435	T	C	0.001729	741776	White_blood_cell_count	SNEEP	LIPA	protein_coding	706	GTEx	T	C	White blood cell count	Skeletal muscle	True	True	Inflammatory biomarkers
rs1412444	0.766379307152288	ENSG00000107798	10	91002927	10:91002927	0.509439	7.1889e-66	1.62e-26	0.018435	T	C	0.001729	741776	White_blood_cell_count	SNEEP	LIPA	protein_coding	670	GTEx	T	C	White blood cell count	Blood	True	True	Inflammatory biomarkers
rs1412444	0.766379307152288	ENSG00000107798	10	91002927	10:91002927	0.141704	2.19816e-05	1.62e-26	0.018435	T	C	0.001729	741776	White_blood_cell_count	SNEEP	LIPA	protein_coding	372	GTEx	T	C	White blood cell count	Heart	True	True	Inflammatory biomarkers
rs1412444	0.766379307152288	ENSG00000107798	10	91002927	10:91002927	0.136058	1.17422e-05	1.62e-26	0.018435	T	C	0.001729	741776	White_blood_cell_count	SNEEP	LIPA	protein_coding	387	GTEx	T	C	White blood cell count	Artery	True	True	Inflammatory biomarkers
rs1412444	0.766379307152288	ENSG00000107798	10	91002927	10:91002927	0.363011	8.43525e-21	1.62e-26	0.018435	T	C	0.001729	741776	White_blood_cell_count	SNEEP	LIPA	protein_coding	227	GTEx	T	C	White blood cell count	Spleen	True	True	Inflammatory biomarkers
rs1412444	0.633023077232131	ENSG00000107798	10	91002927	10:91002927	0.358077	3.49917e-18	1.62e-26	0.018435	T	C	0.001729	741776	White_blood_cell_count	SNEEP	LIPA	protein_coding	469	GTEx	T	C	White blood cell count	Adipose tissue	True	True	Inflammatory biomarkers
rs1412444	0.633023077232131	ENSG00000107798	10	91002927	10:91002927	0.141704	2.19816e-05	1.62e-26	0.018435	T	C	0.001729	741776	White_blood_cell_count	SNEEP	LIPA	protein_coding	372	GTEx	T	C	White blood cell count	Heart	True	True	Inflammatory biomarkers
rs1412444	0.633023077232131	ENSG00000107798	10	91002927	10:91002927	0.222563	3.17826e-12	1.62e-26	0.018435	T	C	0.001729	741776	White_blood_cell_count	SNEEP	LIPA	protein_coding	386	GTEx	T	C	White blood cell count	Heart	True	True	Inflammatory biomarkers
rs1412444	0.633023077232131	ENSG00000107798	10	91002927	10:91002927	0.363011	8.43525e-21	1.62e-26	0.018435	T	C	0.001729	741776	White_blood_cell_count	SNEEP	LIPA	protein_coding	227	GTEx	T	C	White blood cell count	Spleen	True	True	Inflammatory biomarkers
rs1412444	0.633023077232131	ENSG00000107798	10	91002927	10:91002927	0.176704	2.04562e-10	1.62e-26	0.018435	T	C	0.001729	741776	White_blood_cell_count	SNEEP	LIPA	protein_coding	581	GTEx	T	C	White blood cell count	Adipose tissue	True	True	Inflammatory biomarkers
rs1412444	0.633023077232131	ENSG00000107798	10	91002927	10:91002927	0.509439	7.1889e-66	1.62e-26	0.018435	T	C	0.001729	741776	White_blood_cell_count	SNEEP	LIPA	protein_coding	670	GTEx	T	C	White blood cell count	Blood	True	True	Inflammatory biomarkers
rs1412444	0.633023077232131	ENSG00000107798	10	91002927	10:91002927	0.205803	1.54899e-11	1.62e-26	0.018435	T	C	0.001729	741776	White_blood_cell_count	SNEEP	LIPA	protein_coding	706	GTEx	T	C	White blood cell count	Skeletal muscle	True	True	Inflammatory biomarkers
rs1412444	0.633023077232131	ENSG00000107798	10	91002927	10:91002927	0.136058	1.17422e-05	1.62e-26	0.018435	T	C	0.001729	741776	White_blood_cell_count	SNEEP	LIPA	protein_coding	387	GTEx	T	C	White blood cell count	Artery	True	True	Inflammatory biomarkers
rs1412444	0.612802433894567	ENSG00000107798	10	91002927	10:91002927	0.176704	2.04562e-10	1.62e-26	0.018435	T	C	0.001729	741776	White_blood_cell_count	SNEEP	LIPA	protein_coding	581	GTEx	T	C	White blood cell count	Adipose tissue	True	True	Inflammatory biomarkers
rs1412444	0.612802433894567	ENSG00000107798	10	91002927	10:91002927	0.222563	3.17826e-12	1.62e-26	0.018435	T	C	0.001729	741776	White_blood_cell_count	SNEEP	LIPA	protein_coding	386	GTEx	T	C	White blood cell count	Heart	True	True	Inflammatory biomarkers
rs1412444	0.612802433894567	ENSG00000107798	10	91002927	10:91002927	0.358077	3.49917e-18	1.62e-26	0.018435	T	C	0.001729	741776	White_blood_cell_count	SNEEP	LIPA	protein_coding	469	GTEx	T	C	White blood cell count	Adipose tissue	True	True	Inflammatory biomarkers
rs1412444	0.612802433894567	ENSG00000107798	10	91002927	10:91002927	0.205803	1.54899e-11	1.62e-26	0.018435	T	C	0.001729	741776	White_blood_cell_count	SNEEP	LIPA	protein_coding	706	GTEx	T	C	White blood cell count	Skeletal muscle	True	True	Inflammatory biomarkers
rs1412444	0.612802433894567	ENSG00000107798	10	91002927	10:91002927	0.509439	7.1889e-66	1.62e-26	0.018435	T	C	0.001729	741776	White_blood_cell_count	SNEEP	LIPA	protein_coding	670	GTEx	T	C	White blood cell count	Blood	True	True	Inflammatory biomarkers
rs1412444	0.612802433894567	ENSG00000107798	10	91002927	10:91002927	0.141704	2.19816e-05	1.62e-26	0.018435	T	C	0.001729	741776	White_blood_cell_count	SNEEP	LIPA	protein_coding	372	GTEx	T	C	White blood cell count	Heart	True	True	Inflammatory biomarkers
rs1412444	0.612802433894567	ENSG00000107798	10	91002927	10:91002927	0.136058	1.17422e-05	1.62e-26	0.018435	T	C	0.001729	741776	White_blood_cell_count	SNEEP	LIPA	protein_coding	387	GTEx	T	C	White blood cell count	Artery	True	True	Inflammatory biomarkers
rs1412444	0.612802433894567	ENSG00000107798	10	91002927	10:91002927	0.363011	8.43525e-21	1.62e-26	0.018435	T	C	0.001729	741776	White_blood_cell_count	SNEEP	LIPA	protein_coding	227	GTEx	T	C	White blood cell count	Spleen	True	True	Inflammatory biomarkers
rs6585994	1	ENSG00000108219	10	82191643	10:82191643	-0.098245	4.10666e-05	1.39e-08	0.009488	G	A	0.001671	744934	White_blood_cell_count	SNEEP,GeneBased	TSPAN14	protein_coding	386	GTEx	G	A	White blood cell count	Heart	True	True	Inflammatory biomarkers
rs6585994	1	ENSG00000133665	10	82191643	10:82191643	0.475829	6.35353e-11	1.39e-08	0.009488	G	A	0.001671	744934	White_blood_cell_count	GeneBased	DYDC2	protein_coding	208	GTEx	G	A	White blood cell count	Liver	False	False	Inflammatory biomarkers
rs61127551	1	ENSG00000108262	17	27962574	17:27962574	0.187206	0.000148892	5.3e-14	-0.014057	T	C	0.001867	686841	White_blood_cell_count	GeneBased	GIT1	protein_coding	227	GTEx	T	C	White blood cell count	Spleen	True	True	Inflammatory biomarkers
rs61127551	1	ENSG00000108262	17	27962574	17:27962574	0.0716286	0.000219721	5.3e-14	-0.014057	T	C	0.001867	686841	White_blood_cell_count	GeneBased	GIT1	protein_coding	706	GTEx	T	C	White blood cell count	Skeletal muscle	True	True	Inflammatory biomarkers
rs61127551	1	ENSG00000108262	17	27962574	17:27962574	0.106895	1.28167e-06	5.3e-14	-0.014057	T	C	0.001867	686841	White_blood_cell_count	GeneBased	GIT1	protein_coding	670	GTEx	T	C	White blood cell count	Blood	True	True	Inflammatory biomarkers
rs61127551	1	ENSG00000141298	17	27962574	17:27962574	-0.0598254	1.27651e-07	5.3e-14	-0.014057	T	C	0.001867	686841	White_blood_cell_count	SNEEP,GeneBased	SSH2	protein_coding	670	GTEx	T	C	White blood cell count	Blood	True	True	Inflammatory biomarkers
rs61127551	1	ENSG00000176927	17	27962574	17:27962574	-0.226849	6.50298e-05	5.3e-14	-0.014057	T	C	0.001867	686841	White_blood_cell_count	GeneBased	EFCAB5	protein_coding	584	GTEx	T	C	White blood cell count	Artery	True	True	Inflammatory biomarkers
rs61127551	1	ENSG00000176927	17	27962574	17:27962574	-0.205208	0.000270821	5.3e-14	-0.014057	T	C	0.001867	686841	White_blood_cell_count	GeneBased	EFCAB5	protein_coding	581	GTEx	T	C	White blood cell count	Adipose tissue	True	True	Inflammatory biomarkers
rs61127551	1	ENSG00000176927	17	27962574	17:27962574	-0.283287	0.00017864	5.3e-14	-0.014057	T	C	0.001867	686841	White_blood_cell_count	GeneBased	EFCAB5	protein_coding	387	GTEx	T	C	White blood cell count	Artery	True	True	Inflammatory biomarkers
rs61127551	1	ENSG00000198720	17	27962574	17:27962574	0.0996727	0.000238279	5.3e-14	-0.014057	T	C	0.001867	686841	White_blood_cell_count	SNEEP	ANKRD13B	protein_coding	581	GTEx	T	C	White blood cell count	Adipose tissue	True	True	Inflammatory biomarkers
rs4968339	1	ENSG00000108423	17	58059123	17:58059123	0.319307	7.5034e-05	1.95e-23	0.026523	A	C	0.002657	684762	White_blood_cell_count	GeneBased	TUBD1	protein_coding	227	GTEx	A	C	White blood cell count	Spleen	True	False	Inflammatory biomarkers
rs2054847	0.799099438878478	ENSG00000108576	17	28532013	17:28532013	-0.19026	0.000147746	4.15e-22	0.016525	A	G	0.001708	746667	White_blood_cell_count	GeneBased	SLC6A4	protein_coding	387	GTEx	A	G	White blood cell count	Artery	True	False	Inflammatory biomarkers
rs2054847	0.799099438878478	ENSG00000176927	17	28532013	17:28532013	0.348664	1.43302e-10	4.15e-22	0.016525	A	G	0.001708	746667	White_blood_cell_count	GeneBased	EFCAB5	protein_coding	581	GTEx	A	G	White blood cell count	Adipose tissue	True	True	Inflammatory biomarkers
rs2054847	0.799099438878478	ENSG00000108262	17	28532013	17:28532013	-0.217187	1.62018e-05	4.15e-22	0.016525	A	G	0.001708	746667	White_blood_cell_count	GeneBased	GIT1	protein_coding	227	GTEx	A	G	White blood cell count	Spleen	True	True	Inflammatory biomarkers
rs2054847	0.799099438878478	ENSG00000108578	17	28532013	17:28532013	0.113908	1.71737e-06	4.15e-22	0.016525	A	G	0.001708	746667	White_blood_cell_count	GeneBased	BLMH	protein_coding	584	GTEx	A	G	White blood cell count	Artery	True	False	Inflammatory biomarkers
rs2054847	0.799099438878478	ENSG00000176927	17	28532013	17:28532013	0.212653	0.000102258	4.15e-22	0.016525	A	G	0.001708	746667	White_blood_cell_count	GeneBased	EFCAB5	protein_coding	584	GTEx	A	G	White blood cell count	Artery	True	True	Inflammatory biomarkers
rs2054847	0.799099438878478	ENSG00000126653	17	28532013	17:28532013	-0.0951756	0.000177377	4.15e-22	0.016525	A	G	0.001708	746667	White_blood_cell_count	GeneBased	NSRP1	protein_coding	706	GTEx	A	G	White blood cell count	Skeletal muscle	True	True	Inflammatory biomarkers
rs2054847	0.799099438878478	ENSG00000167549	17	28532013	17:28532013	-0.126072	0.000371541	4.15e-22	0.016525	A	G	0.001708	746667	White_blood_cell_count	GeneBased	CORO6	protein_coding	670	GTEx	A	G	White blood cell count	Blood	True	True	Inflammatory biomarkers
rs2054847	0.799099438878478	ENSG00000141298	17	28532013	17:28532013	0.0825581	1.60806e-14	4.15e-22	0.016525	A	G	0.001708	746667	White_blood_cell_count	SNEEP,GeneBased	SSH2	protein_coding	670	GTEx	A	G	White blood cell count	Blood	True	True	Inflammatory biomarkers
rs2054847	0.799099438878478	ENSG00000198720	17	28532013	17:28532013	-0.142057	6.84342e-08	4.15e-22	0.016525	A	G	0.001708	746667	White_blood_cell_count	SNEEP	ANKRD13B	protein_coding	581	GTEx	A	G	White blood cell count	Adipose tissue	True	True	Inflammatory biomarkers
rs2054847	0.799099438878478	ENSG00000176927	17	28532013	17:28532013	0.549535	1.82422e-09	4.15e-22	0.016525	A	G	0.001708	746667	White_blood_cell_count	GeneBased	EFCAB5	protein_coding	227	GTEx	A	G	White blood cell count	Spleen	True	True	Inflammatory biomarkers
rs2054847	0.799099438878478	ENSG00000108262	17	28532013	17:28532013	-0.146095	3.54092e-12	4.15e-22	0.016525	A	G	0.001708	746667	White_blood_cell_count	GeneBased	GIT1	protein_coding	670	GTEx	A	G	White blood cell count	Blood	True	True	Inflammatory biomarkers
rs2054847	0.799099438878478	ENSG00000176927	17	28532013	17:28532013	0.370369	2.64005e-07	4.15e-22	0.016525	A	G	0.001708	746667	White_blood_cell_count	GeneBased	EFCAB5	protein_coding	387	GTEx	A	G	White blood cell count	Artery	True	True	Inflammatory biomarkers
rs11652175	0.998491813705888	ENSG00000167543	17	28319427	17:28319427	-0.0748051	0.000187701	5.53e-15	-0.013418	A	G	0.001716	746665	White_blood_cell_count	GeneBased	TP53I13	protein_coding	581	GTEx	A	G	White blood cell count	Adipose tissue	True	False	Inflammatory biomarkers
rs11652175	0.998491813705888	ENSG00000167549	17	28319427	17:28319427	0.115947	2.31549e-05	5.53e-15	-0.013418	A	G	0.001716	746665	White_blood_cell_count	GeneBased	CORO6	protein_coding	584	GTEx	A	G	White blood cell count	Artery	True	True	Inflammatory biomarkers
rs11652175	0.998491813705888	ENSG00000141298	17	28319427	17:28319427	-0.0453505	4.72873e-05	5.53e-15	-0.013418	A	G	0.001716	746665	White_blood_cell_count	SNEEP,GeneBased	SSH2	protein_coding	670	GTEx	A	G	White blood cell count	Blood	True	True	Inflammatory biomarkers
rs11652175	0.998491813705888	ENSG00000108262	17	28319427	17:28319427	0.0943983	1.31412e-05	5.53e-15	-0.013418	A	G	0.001716	746665	White_blood_cell_count	GeneBased	GIT1	protein_coding	670	GTEx	A	G	White blood cell count	Blood	True	True	Inflammatory biomarkers
rs11652175	0.998491813705888	ENSG00000108578	17	28319427	17:28319427	-0.0901839	3.5539e-06	5.53e-15	-0.013418	A	G	0.001716	746665	White_blood_cell_count	GeneBased	BLMH	protein_coding	670	GTEx	A	G	White blood cell count	Blood	True	False	Inflammatory biomarkers
rs11652175	0.998491813705888	ENSG00000198720	17	28319427	17:28319427	0.096172	5.60325e-05	5.53e-15	-0.013418	A	G	0.001716	746665	White_blood_cell_count	SNEEP	ANKRD13B	protein_coding	584	GTEx	A	G	White blood cell count	Artery	True	True	Inflammatory biomarkers
rs11652175	0.998491813705888	ENSG00000108576	17	28319427	17:28319427	0.149212	0.000452572	5.53e-15	-0.013418	A	G	0.001716	746665	White_blood_cell_count	GeneBased	SLC6A4	protein_coding	581	GTEx	A	G	White blood cell count	Adipose tissue	True	False	Inflammatory biomarkers
rs11652175	0.998491813705888	ENSG00000198720	17	28319427	17:28319427	0.10816	0.000169263	5.53e-15	-0.013418	A	G	0.001716	746665	White_blood_cell_count	SNEEP	ANKRD13B	protein_coding	372	GTEx	A	G	White blood cell count	Heart	True	True	Inflammatory biomarkers
rs11652175	0.998491813705888	ENSG00000198720	17	28319427	17:28319427	0.109114	2.08197e-05	5.53e-15	-0.013418	A	G	0.001716	746665	White_blood_cell_count	SNEEP	ANKRD13B	protein_coding	469	GTEx	A	G	White blood cell count	Adipose tissue	True	True	Inflammatory biomarkers
rs11652175	0.998491813705888	ENSG00000176927	17	28319427	17:28319427	-0.43792	1.20506e-06	5.53e-15	-0.013418	A	G	0.001716	746665	White_blood_cell_count	GeneBased	EFCAB5	protein_coding	227	GTEx	A	G	White blood cell count	Spleen	True	True	Inflammatory biomarkers
rs11652175	0.998491813705888	ENSG00000198720	17	28319427	17:28319427	0.13497	2.3931e-07	5.53e-15	-0.013418	A	G	0.001716	746665	White_blood_cell_count	SNEEP	ANKRD13B	protein_coding	581	GTEx	A	G	White blood cell count	Adipose tissue	True	True	Inflammatory biomarkers
rs11652175	0.998491813705888	ENSG00000108578	17	28319427	17:28319427	-0.098292	3.78435e-05	5.53e-15	-0.013418	A	G	0.001716	746665	White_blood_cell_count	GeneBased	BLMH	protein_coding	584	GTEx	A	G	White blood cell count	Artery	True	False	Inflammatory biomarkers
rs11652175	0.998491813705888	ENSG00000176927	17	28319427	17:28319427	-0.215969	7.80297e-05	5.53e-15	-0.013418	A	G	0.001716	746665	White_blood_cell_count	GeneBased	EFCAB5	protein_coding	584	GTEx	A	G	White blood cell count	Artery	True	True	Inflammatory biomarkers
rs3818717	0.999450479703508	ENSG00000072310	17	17707105	17:17707105	0.28077	1.33952e-16	3.26e-19	-0.016605	C	T	0.001852	691112	White_blood_cell_count	SNEEP,GeneBased	SREBF1	protein_coding	670	GTEx	C	T	White blood cell count	Blood	True	True	Inflammatory biomarkers
rs3818717	0.999450479703508	ENSG00000175662	17	17707105	17:17707105	0.183232	1.11728e-07	3.26e-19	-0.016605	C	T	0.001852	691112	White_blood_cell_count	SNEEP,GeneBased	TOM1L2	protein_coding	387	GTEx	C	T	White blood cell count	Artery	True	True	Inflammatory biomarkers
rs3818717	0.999450479703508	ENSG00000108591	17	17707105	17:17707105	0.157745	6.69852e-05	3.26e-19	-0.016605	C	T	0.001852	691112	White_blood_cell_count	SNEEP,GeneBased	DRG2	protein_coding	387	GTEx	C	T	White blood cell count	Artery	True	True	Inflammatory biomarkers
rs3818717	0.999450479703508	ENSG00000175662	17	17707105	17:17707105	0.177092	2.13368e-12	3.26e-19	-0.016605	C	T	0.001852	691112	White_blood_cell_count	SNEEP,GeneBased	TOM1L2	protein_coding	469	GTEx	C	T	White blood cell count	Adipose tissue	True	True	Inflammatory biomarkers
rs3818717	0.999450479703508	ENSG00000175662	17	17707105	17:17707105	0.212857	3.70376e-20	3.26e-19	-0.016605	C	T	0.001852	691112	White_blood_cell_count	SNEEP,GeneBased	TOM1L2	protein_coding	706	GTEx	C	T	White blood cell count	Skeletal muscle	True	True	Inflammatory biomarkers
rs3818717	0.999450479703508	ENSG00000175662	17	17707105	17:17707105	0.124735	4.55527e-10	3.26e-19	-0.016605	C	T	0.001852	691112	White_blood_cell_count	SNEEP,GeneBased	TOM1L2	protein_coding	584	GTEx	C	T	White blood cell count	Artery	True	True	Inflammatory biomarkers
rs3818717	0.999450479703508	ENSG00000175662	17	17707105	17:17707105	0.170844	6.36877e-12	3.26e-19	-0.016605	C	T	0.001852	691112	White_blood_cell_count	SNEEP,GeneBased	TOM1L2	protein_coding	581	GTEx	C	T	White blood cell count	Adipose tissue	True	True	Inflammatory biomarkers
rs3818717	0.999450479703508	ENSG00000108591	17	17707105	17:17707105	0.12577	4.42282e-05	3.26e-19	-0.016605	C	T	0.001852	691112	White_blood_cell_count	SNEEP,GeneBased	DRG2	protein_coding	581	GTEx	C	T	White blood cell count	Adipose tissue	True	True	Inflammatory biomarkers
rs3818717	0.999450479703508	ENSG00000171962	17	17707105	17:17707105	-0.18284	2.3086e-05	3.26e-19	-0.016605	C	T	0.001852	691112	White_blood_cell_count	SNEEP,GeneBased	DRC3	protein_coding	706	GTEx	C	T	White blood cell count	Skeletal muscle	True	True	Inflammatory biomarkers
rs4793090	0.981253645803085	ENSG00000108784	17	40686342	17:40686342	0.238073	2.59106e-07	1.82e-10	-0.010735	A	G	0.001682	746657	White_blood_cell_count	GeneBased	NAGLU	protein_coding	213	GTEx	A	G	White blood cell count	Artery	True	True	Inflammatory biomarkers
rs4793090	0.981253645803085	ENSG00000108788	17	40686342	17:40686342	-0.246382	3.62109e-05	1.82e-10	-0.010735	A	G	0.001682	746657	White_blood_cell_count	SNEEP,GeneBased	MLX	protein_coding	227	GTEx	A	G	White blood cell count	Spleen	True	True	Inflammatory biomarkers
rs4793090	0.981253645803085	ENSG00000177469	17	40686342	17:40686342	-0.0883136	0.000117787	1.82e-10	-0.010735	A	G	0.001682	746657	White_blood_cell_count	SNEEP,GeneBased	CAVIN1	protein_coding	386	GTEx	A	G	White blood cell count	Heart	True	True	Inflammatory biomarkers
rs4793090	0.981253645803085	ENSG00000037042	17	40686342	17:40686342	0.193464	1.36079e-14	1.82e-10	-0.010735	A	G	0.001682	746657	White_blood_cell_count	GeneBased	TUBG2	protein_coding	469	GTEx	A	G	White blood cell count	Adipose tissue	True	True	Inflammatory biomarkers
rs4793090	0.981253645803085	ENSG00000037042	17	40686342	17:40686342	0.147484	2.98713e-05	1.82e-10	-0.010735	A	G	0.001682	746657	White_blood_cell_count	GeneBased	TUBG2	protein_coding	372	GTEx	A	G	White blood cell count	Heart	True	True	Inflammatory biomarkers
rs4793090	0.981253645803085	ENSG00000108771	17	40686342	17:40686342	0.15716	1.47696e-06	1.82e-10	-0.010735	A	G	0.001682	746657	White_blood_cell_count	SNEEP,GeneBased	DHX58	protein_coding	584	GTEx	A	G	White blood cell count	Artery	True	True	Inflammatory biomarkers
rs4793090	0.981253645803085	ENSG00000108784	17	40686342	17:40686342	0.197196	2.02726e-07	1.82e-10	-0.010735	A	G	0.001682	746657	White_blood_cell_count	GeneBased	NAGLU	protein_coding	372	GTEx	A	G	White blood cell count	Heart	True	True	Inflammatory biomarkers
rs4793090	0.981253645803085	ENSG00000108784	17	40686342	17:40686342	0.228373	2.99409e-22	1.82e-10	-0.010735	A	G	0.001682	746657	White_blood_cell_count	GeneBased	NAGLU	protein_coding	584	GTEx	A	G	White blood cell count	Artery	True	True	Inflammatory biomarkers
rs4793090	0.981253645803085	ENSG00000141699	17	40686342	17:40686342	-0.129597	3.39255e-06	1.82e-10	-0.010735	A	G	0.001682	746657	White_blood_cell_count	SNEEP,GeneBased	RETREG3	protein_coding	706	GTEx	A	G	White blood cell count	Skeletal muscle	True	True	Inflammatory biomarkers
rs4793090	0.981253645803085	ENSG00000108784	17	40686342	17:40686342	0.128827	3.9157e-10	1.82e-10	-0.010735	A	G	0.001682	746657	White_blood_cell_count	GeneBased	NAGLU	protein_coding	706	GTEx	A	G	White blood cell count	Skeletal muscle	True	True	Inflammatory biomarkers
rs4793090	0.981253645803085	ENSG00000108784	17	40686342	17:40686342	0.149887	9.46724e-09	1.82e-10	-0.010735	A	G	0.001682	746657	White_blood_cell_count	GeneBased	NAGLU	protein_coding	469	GTEx	A	G	White blood cell count	Adipose tissue	True	True	Inflammatory biomarkers
rs4793090	0.981253645803085	ENSG00000037042	17	40686342	17:40686342	0.131037	1.49879e-06	1.82e-10	-0.010735	A	G	0.001682	746657	White_blood_cell_count	GeneBased	TUBG2	protein_coding	387	GTEx	A	G	White blood cell count	Artery	True	True	Inflammatory biomarkers
rs4793090	0.981253645803085	ENSG00000037042	17	40686342	17:40686342	0.181196	1.61705e-10	1.82e-10	-0.010735	A	G	0.001682	746657	White_blood_cell_count	GeneBased	TUBG2	protein_coding	706	GTEx	A	G	White blood cell count	Skeletal muscle	True	True	Inflammatory biomarkers
rs4793090	0.981253645803085	ENSG00000037042	17	40686342	17:40686342	0.210419	1.57372e-15	1.82e-10	-0.010735	A	G	0.001682	746657	White_blood_cell_count	GeneBased	TUBG2	protein_coding	584	GTEx	A	G	White blood cell count	Artery	True	True	Inflammatory biomarkers
rs4793090	0.981253645803085	ENSG00000108784	17	40686342	17:40686342	0.315279	1.07717e-16	1.82e-10	-0.010735	A	G	0.001682	746657	White_blood_cell_count	GeneBased	NAGLU	protein_coding	387	GTEx	A	G	White blood cell count	Artery	True	True	Inflammatory biomarkers
rs4793090	0.981253645803085	ENSG00000037042	17	40686342	17:40686342	0.266364	1.2144e-20	1.82e-10	-0.010735	A	G	0.001682	746657	White_blood_cell_count	GeneBased	TUBG2	protein_coding	581	GTEx	A	G	White blood cell count	Adipose tissue	True	True	Inflammatory biomarkers
rs4793090	0.981253645803085	ENSG00000108784	17	40686342	17:40686342	0.153608	2.67428e-05	1.82e-10	-0.010735	A	G	0.001682	746657	White_blood_cell_count	GeneBased	NAGLU	protein_coding	386	GTEx	A	G	White blood cell count	Heart	True	True	Inflammatory biomarkers
rs4793090	0.981253645803085	ENSG00000108788	17	40686342	17:40686342	-0.0728871	9.84621e-06	1.82e-10	-0.010735	A	G	0.001682	746657	White_blood_cell_count	SNEEP,GeneBased	MLX	protein_coding	670	GTEx	A	G	White blood cell count	Blood	True	True	Inflammatory biomarkers
rs4793090	0.981253645803085	ENSG00000108784	17	40686342	17:40686342	0.20213	3.50522e-16	1.82e-10	-0.010735	A	G	0.001682	746657	White_blood_cell_count	GeneBased	NAGLU	protein_coding	581	GTEx	A	G	White blood cell count	Adipose tissue	True	True	Inflammatory biomarkers
rs4793090	0.981253645803085	ENSG00000108797	17	40686342	17:40686342	-0.11967	8.17029e-06	1.82e-10	-0.010735	A	G	0.001682	746657	White_blood_cell_count	SNEEP	CNTNAP1	protein_coding	706	GTEx	A	G	White blood cell count	Skeletal muscle	True	True	Inflammatory biomarkers
rs4793090	0.994037517219083	ENSG00000141699	17	40686342	17:40686342	-0.129597	3.39255e-06	1.82e-10	-0.010735	A	G	0.001682	746657	White_blood_cell_count	SNEEP,GeneBased	RETREG3	protein_coding	706	GTEx	A	G	White blood cell count	Skeletal muscle	True	True	Inflammatory biomarkers
rs4793090	0.994037517219083	ENSG00000108797	17	40686342	17:40686342	-0.11967	8.17029e-06	1.82e-10	-0.010735	A	G	0.001682	746657	White_blood_cell_count	SNEEP	CNTNAP1	protein_coding	706	GTEx	A	G	White blood cell count	Skeletal muscle	True	True	Inflammatory biomarkers
rs4793090	0.994037517219083	ENSG00000108784	17	40686342	17:40686342	0.197196	2.02726e-07	1.82e-10	-0.010735	A	G	0.001682	746657	White_blood_cell_count	GeneBased	NAGLU	protein_coding	372	GTEx	A	G	White blood cell count	Heart	True	True	Inflammatory biomarkers
rs4793090	0.994037517219083	ENSG00000108771	17	40686342	17:40686342	0.15716	1.47696e-06	1.82e-10	-0.010735	A	G	0.001682	746657	White_blood_cell_count	SNEEP,GeneBased	DHX58	protein_coding	584	GTEx	A	G	White blood cell count	Artery	True	True	Inflammatory biomarkers
rs4793090	0.994037517219083	ENSG00000037042	17	40686342	17:40686342	0.147484	2.98713e-05	1.82e-10	-0.010735	A	G	0.001682	746657	White_blood_cell_count	GeneBased	TUBG2	protein_coding	372	GTEx	A	G	White blood cell count	Heart	True	True	Inflammatory biomarkers
rs4793090	0.994037517219083	ENSG00000037042	17	40686342	17:40686342	0.181196	1.61705e-10	1.82e-10	-0.010735	A	G	0.001682	746657	White_blood_cell_count	GeneBased	TUBG2	protein_coding	706	GTEx	A	G	White blood cell count	Skeletal muscle	True	True	Inflammatory biomarkers
rs4793090	0.994037517219083	ENSG00000108784	17	40686342	17:40686342	0.228373	2.99409e-22	1.82e-10	-0.010735	A	G	0.001682	746657	White_blood_cell_count	GeneBased	NAGLU	protein_coding	584	GTEx	A	G	White blood cell count	Artery	True	True	Inflammatory biomarkers
rs4793090	0.994037517219083	ENSG00000037042	17	40686342	17:40686342	0.266364	1.2144e-20	1.82e-10	-0.010735	A	G	0.001682	746657	White_blood_cell_count	GeneBased	TUBG2	protein_coding	581	GTEx	A	G	White blood cell count	Adipose tissue	True	True	Inflammatory biomarkers
rs4793090	0.994037517219083	ENSG00000108784	17	40686342	17:40686342	0.238073	2.59106e-07	1.82e-10	-0.010735	A	G	0.001682	746657	White_blood_cell_count	GeneBased	NAGLU	protein_coding	213	GTEx	A	G	White blood cell count	Artery	True	True	Inflammatory biomarkers
rs4793090	0.994037517219083	ENSG00000037042	17	40686342	17:40686342	0.210419	1.57372e-15	1.82e-10	-0.010735	A	G	0.001682	746657	White_blood_cell_count	GeneBased	TUBG2	protein_coding	584	GTEx	A	G	White blood cell count	Artery	True	True	Inflammatory biomarkers
rs4793090	0.994037517219083	ENSG00000037042	17	40686342	17:40686342	0.131037	1.49879e-06	1.82e-10	-0.010735	A	G	0.001682	746657	White_blood_cell_count	GeneBased	TUBG2	protein_coding	387	GTEx	A	G	White blood cell count	Artery	True	True	Inflammatory biomarkers
rs4793090	0.994037517219083	ENSG00000037042	17	40686342	17:40686342	0.193464	1.36079e-14	1.82e-10	-0.010735	A	G	0.001682	746657	White_blood_cell_count	GeneBased	TUBG2	protein_coding	469	GTEx	A	G	White blood cell count	Adipose tissue	True	True	Inflammatory biomarkers
rs4793090	0.994037517219083	ENSG00000108784	17	40686342	17:40686342	0.128827	3.9157e-10	1.82e-10	-0.010735	A	G	0.001682	746657	White_blood_cell_count	GeneBased	NAGLU	protein_coding	706	GTEx	A	G	White blood cell count	Skeletal muscle	True	True	Inflammatory biomarkers
rs4793090	0.994037517219083	ENSG00000108784	17	40686342	17:40686342	0.149887	9.46724e-09	1.82e-10	-0.010735	A	G	0.001682	746657	White_blood_cell_count	GeneBased	NAGLU	protein_coding	469	GTEx	A	G	White blood cell count	Adipose tissue	True	True	Inflammatory biomarkers
rs4793090	0.994037517219083	ENSG00000108788	17	40686342	17:40686342	-0.246382	3.62109e-05	1.82e-10	-0.010735	A	G	0.001682	746657	White_blood_cell_count	SNEEP,GeneBased	MLX	protein_coding	227	GTEx	A	G	White blood cell count	Spleen	True	True	Inflammatory biomarkers
rs4793090	0.994037517219083	ENSG00000108784	17	40686342	17:40686342	0.153608	2.67428e-05	1.82e-10	-0.010735	A	G	0.001682	746657	White_blood_cell_count	GeneBased	NAGLU	protein_coding	386	GTEx	A	G	White blood cell count	Heart	True	True	Inflammatory biomarkers
rs4793090	0.994037517219083	ENSG00000108784	17	40686342	17:40686342	0.20213	3.50522e-16	1.82e-10	-0.010735	A	G	0.001682	746657	White_blood_cell_count	GeneBased	NAGLU	protein_coding	581	GTEx	A	G	White blood cell count	Adipose tissue	True	True	Inflammatory biomarkers
rs4793090	0.994037517219083	ENSG00000177469	17	40686342	17:40686342	-0.0883136	0.000117787	1.82e-10	-0.010735	A	G	0.001682	746657	White_blood_cell_count	SNEEP,GeneBased	CAVIN1	protein_coding	386	GTEx	A	G	White blood cell count	Heart	True	True	Inflammatory biomarkers
rs4793090	0.994037517219083	ENSG00000108788	17	40686342	17:40686342	-0.0728871	9.84621e-06	1.82e-10	-0.010735	A	G	0.001682	746657	White_blood_cell_count	SNEEP,GeneBased	MLX	protein_coding	670	GTEx	A	G	White blood cell count	Blood	True	True	Inflammatory biomarkers
rs4793090	0.994037517219083	ENSG00000108784	17	40686342	17:40686342	0.315279	1.07717e-16	1.82e-10	-0.010735	A	G	0.001682	746657	White_blood_cell_count	GeneBased	NAGLU	protein_coding	387	GTEx	A	G	White blood cell count	Artery	True	True	Inflammatory biomarkers
rs4793090	0.981857804378393	ENSG00000108784	17	40686342	17:40686342	0.149887	9.46724e-09	1.82e-10	-0.010735	A	G	0.001682	746657	White_blood_cell_count	GeneBased	NAGLU	protein_coding	469	GTEx	A	G	White blood cell count	Adipose tissue	True	True	Inflammatory biomarkers
rs4793090	0.981857804378393	ENSG00000108784	17	40686342	17:40686342	0.20213	3.50522e-16	1.82e-10	-0.010735	A	G	0.001682	746657	White_blood_cell_count	GeneBased	NAGLU	protein_coding	581	GTEx	A	G	White blood cell count	Adipose tissue	True	True	Inflammatory biomarkers
rs4793090	0.981857804378393	ENSG00000108797	17	40686342	17:40686342	-0.11967	8.17029e-06	1.82e-10	-0.010735	A	G	0.001682	746657	White_blood_cell_count	SNEEP	CNTNAP1	protein_coding	706	GTEx	A	G	White blood cell count	Skeletal muscle	True	True	Inflammatory biomarkers
rs4793090	0.981857804378393	ENSG00000108771	17	40686342	17:40686342	0.15716	1.47696e-06	1.82e-10	-0.010735	A	G	0.001682	746657	White_blood_cell_count	SNEEP,GeneBased	DHX58	protein_coding	584	GTEx	A	G	White blood cell count	Artery	True	True	Inflammatory biomarkers
rs4793090	0.981857804378393	ENSG00000037042	17	40686342	17:40686342	0.193464	1.36079e-14	1.82e-10	-0.010735	A	G	0.001682	746657	White_blood_cell_count	GeneBased	TUBG2	protein_coding	469	GTEx	A	G	White blood cell count	Adipose tissue	True	True	Inflammatory biomarkers
rs4793090	0.981857804378393	ENSG00000108784	17	40686342	17:40686342	0.128827	3.9157e-10	1.82e-10	-0.010735	A	G	0.001682	746657	White_blood_cell_count	GeneBased	NAGLU	protein_coding	706	GTEx	A	G	White blood cell count	Skeletal muscle	True	True	Inflammatory biomarkers
rs4793090	0.981857804378393	ENSG00000108784	17	40686342	17:40686342	0.238073	2.59106e-07	1.82e-10	-0.010735	A	G	0.001682	746657	White_blood_cell_count	GeneBased	NAGLU	protein_coding	213	GTEx	A	G	White blood cell count	Artery	True	True	Inflammatory biomarkers
rs4793090	0.981857804378393	ENSG00000108784	17	40686342	17:40686342	0.197196	2.02726e-07	1.82e-10	-0.010735	A	G	0.001682	746657	White_blood_cell_count	GeneBased	NAGLU	protein_coding	372	GTEx	A	G	White blood cell count	Heart	True	True	Inflammatory biomarkers
rs4793090	0.981857804378393	ENSG00000037042	17	40686342	17:40686342	0.181196	1.61705e-10	1.82e-10	-0.010735	A	G	0.001682	746657	White_blood_cell_count	GeneBased	TUBG2	protein_coding	706	GTEx	A	G	White blood cell count	Skeletal muscle	True	True	Inflammatory biomarkers
rs4793090	0.981857804378393	ENSG00000108784	17	40686342	17:40686342	0.315279	1.07717e-16	1.82e-10	-0.010735	A	G	0.001682	746657	White_blood_cell_count	GeneBased	NAGLU	protein_coding	387	GTEx	A	G	White blood cell count	Artery	True	True	Inflammatory biomarkers
rs4793090	0.981857804378393	ENSG00000037042	17	40686342	17:40686342	0.210419	1.57372e-15	1.82e-10	-0.010735	A	G	0.001682	746657	White_blood_cell_count	GeneBased	TUBG2	protein_coding	584	GTEx	A	G	White blood cell count	Artery	True	True	Inflammatory biomarkers
rs4793090	0.981857804378393	ENSG00000108788	17	40686342	17:40686342	-0.0728871	9.84621e-06	1.82e-10	-0.010735	A	G	0.001682	746657	White_blood_cell_count	SNEEP,GeneBased	MLX	protein_coding	670	GTEx	A	G	White blood cell count	Blood	True	True	Inflammatory biomarkers
rs4793090	0.981857804378393	ENSG00000037042	17	40686342	17:40686342	0.131037	1.49879e-06	1.82e-10	-0.010735	A	G	0.001682	746657	White_blood_cell_count	GeneBased	TUBG2	protein_coding	387	GTEx	A	G	White blood cell count	Artery	True	True	Inflammatory biomarkers
rs4793090	0.981857804378393	ENSG00000177469	17	40686342	17:40686342	-0.0883136	0.000117787	1.82e-10	-0.010735	A	G	0.001682	746657	White_blood_cell_count	SNEEP,GeneBased	CAVIN1	protein_coding	386	GTEx	A	G	White blood cell count	Heart	True	True	Inflammatory biomarkers
rs4793090	0.981857804378393	ENSG00000141699	17	40686342	17:40686342	-0.129597	3.39255e-06	1.82e-10	-0.010735	A	G	0.001682	746657	White_blood_cell_count	SNEEP,GeneBased	RETREG3	protein_coding	706	GTEx	A	G	White blood cell count	Skeletal muscle	True	True	Inflammatory biomarkers
rs4793090	0.981857804378393	ENSG00000108784	17	40686342	17:40686342	0.153608	2.67428e-05	1.82e-10	-0.010735	A	G	0.001682	746657	White_blood_cell_count	GeneBased	NAGLU	protein_coding	386	GTEx	A	G	White blood cell count	Heart	True	True	Inflammatory biomarkers
rs4793090	0.981857804378393	ENSG00000108784	17	40686342	17:40686342	0.228373	2.99409e-22	1.82e-10	-0.010735	A	G	0.001682	746657	White_blood_cell_count	GeneBased	NAGLU	protein_coding	584	GTEx	A	G	White blood cell count	Artery	True	True	Inflammatory biomarkers
rs4793090	0.981857804378393	ENSG00000037042	17	40686342	17:40686342	0.147484	2.98713e-05	1.82e-10	-0.010735	A	G	0.001682	746657	White_blood_cell_count	GeneBased	TUBG2	protein_coding	372	GTEx	A	G	White blood cell count	Heart	True	True	Inflammatory biomarkers
rs4793090	0.981857804378393	ENSG00000037042	17	40686342	17:40686342	0.266364	1.2144e-20	1.82e-10	-0.010735	A	G	0.001682	746657	White_blood_cell_count	GeneBased	TUBG2	protein_coding	581	GTEx	A	G	White blood cell count	Adipose tissue	True	True	Inflammatory biomarkers
rs4793090	0.981857804378393	ENSG00000108788	17	40686342	17:40686342	-0.246382	3.62109e-05	1.82e-10	-0.010735	A	G	0.001682	746657	White_blood_cell_count	SNEEP,GeneBased	MLX	protein_coding	227	GTEx	A	G	White blood cell count	Spleen	True	True	Inflammatory biomarkers
rs60929812	0.823056163863598	ENSG00000037042	17	40759448	17:40759448	-0.251262	1.07356e-18	2.7e-16	0.014325	A	G	0.001749	746635	White_blood_cell_count	GeneBased	TUBG2	protein_coding	584	GTEx	A	G	White blood cell count	Artery	True	True	Inflammatory biomarkers
rs60929812	0.823056163863598	ENSG00000108784	17	40759448	17:40759448	-0.0822815	0.000272514	2.7e-16	0.014325	A	G	0.001749	746635	White_blood_cell_count	GeneBased	NAGLU	protein_coding	706	GTEx	A	G	White blood cell count	Skeletal muscle	True	True	Inflammatory biomarkers
rs60929812	0.823056163863598	ENSG00000037042	17	40759448	17:40759448	-0.301703	1.08914e-23	2.7e-16	0.014325	A	G	0.001749	746635	White_blood_cell_count	GeneBased	TUBG2	protein_coding	581	GTEx	A	G	White blood cell count	Adipose tissue	True	True	Inflammatory biomarkers
rs60929812	0.823056163863598	ENSG00000141699	17	40759448	17:40759448	0.0875219	0.00011217	2.7e-16	0.014325	A	G	0.001749	746635	White_blood_cell_count	SNEEP,GeneBased	RETREG3	protein_coding	584	GTEx	A	G	White blood cell count	Artery	True	True	Inflammatory biomarkers
rs60929812	0.823056163863598	ENSG00000108797	17	40759448	17:40759448	0.0952792	0.00032479	2.7e-16	0.014325	A	G	0.001749	746635	White_blood_cell_count	SNEEP	CNTNAP1	protein_coding	584	GTEx	A	G	White blood cell count	Artery	True	True	Inflammatory biomarkers
rs60929812	0.823056163863598	ENSG00000108784	17	40759448	17:40759448	-0.140715	9.51825e-08	2.7e-16	0.014325	A	G	0.001749	746635	White_blood_cell_count	GeneBased	NAGLU	protein_coding	584	GTEx	A	G	White blood cell count	Artery	True	True	Inflammatory biomarkers
rs60929812	0.823056163863598	ENSG00000108797	17	40759448	17:40759448	0.143869	0.000100199	2.7e-16	0.014325	A	G	0.001749	746635	White_blood_cell_count	SNEEP	CNTNAP1	protein_coding	372	GTEx	A	G	White blood cell count	Heart	True	True	Inflammatory biomarkers
rs60929812	0.823056163863598	ENSG00000108797	17	40759448	17:40759448	0.168343	2.8252e-05	2.7e-16	0.014325	A	G	0.001749	746635	White_blood_cell_count	SNEEP	CNTNAP1	protein_coding	387	GTEx	A	G	White blood cell count	Artery	True	True	Inflammatory biomarkers
rs60929812	0.823056163863598	ENSG00000037042	17	40759448	17:40759448	-0.170812	6.71861e-10	2.7e-16	0.014325	A	G	0.001749	746635	White_blood_cell_count	GeneBased	TUBG2	protein_coding	469	GTEx	A	G	White blood cell count	Adipose tissue	True	True	Inflammatory biomarkers
rs60929812	0.823056163863598	ENSG00000037042	17	40759448	17:40759448	-0.232929	5.32347e-10	2.7e-16	0.014325	A	G	0.001749	746635	White_blood_cell_count	GeneBased	TUBG2	protein_coding	372	GTEx	A	G	White blood cell count	Heart	True	True	Inflammatory biomarkers
rs60929812	0.823056163863598	ENSG00000108784	17	40759448	17:40759448	-0.211788	2.49793e-05	2.7e-16	0.014325	A	G	0.001749	746635	White_blood_cell_count	GeneBased	NAGLU	protein_coding	213	GTEx	A	G	White blood cell count	Artery	True	True	Inflammatory biomarkers
rs60929812	0.823056163863598	ENSG00000108784	17	40759448	17:40759448	-0.172776	9.62901e-05	2.7e-16	0.014325	A	G	0.001749	746635	White_blood_cell_count	GeneBased	NAGLU	protein_coding	387	GTEx	A	G	White blood cell count	Artery	True	True	Inflammatory biomarkers
rs60929812	0.823056163863598	ENSG00000141699	17	40759448	17:40759448	0.195441	8.14189e-11	2.7e-16	0.014325	A	G	0.001749	746635	White_blood_cell_count	SNEEP,GeneBased	RETREG3	protein_coding	706	GTEx	A	G	White blood cell count	Skeletal muscle	True	True	Inflammatory biomarkers
rs60929812	0.823056163863598	ENSG00000108771	17	40759448	17:40759448	-0.136864	0.000120046	2.7e-16	0.014325	A	G	0.001749	746635	White_blood_cell_count	SNEEP,GeneBased	DHX58	protein_coding	584	GTEx	A	G	White blood cell count	Artery	True	True	Inflammatory biomarkers
rs60929812	0.823056163863598	ENSG00000037042	17	40759448	17:40759448	-0.233566	2.26509e-14	2.7e-16	0.014325	A	G	0.001749	746635	White_blood_cell_count	GeneBased	TUBG2	protein_coding	706	GTEx	A	G	White blood cell count	Skeletal muscle	True	True	Inflammatory biomarkers
rs60929812	0.823056163863598	ENSG00000037042	17	40759448	17:40759448	-0.188796	9.08986e-07	2.7e-16	0.014325	A	G	0.001749	746635	White_blood_cell_count	GeneBased	TUBG2	protein_coding	386	GTEx	A	G	White blood cell count	Heart	True	True	Inflammatory biomarkers
rs60929812	0.823056163863598	ENSG00000037042	17	40759448	17:40759448	-0.187066	5.11892e-10	2.7e-16	0.014325	A	G	0.001749	746635	White_blood_cell_count	GeneBased	TUBG2	protein_coding	387	GTEx	A	G	White blood cell count	Artery	True	True	Inflammatory biomarkers
rs60929812	0.823056163863598	ENSG00000108797	17	40759448	17:40759448	0.142065	1.06238e-06	2.7e-16	0.014325	A	G	0.001749	746635	White_blood_cell_count	SNEEP	CNTNAP1	protein_coding	706	GTEx	A	G	White blood cell count	Skeletal muscle	True	True	Inflammatory biomarkers
rs8077139	0.936143692182127	ENSG00000108797	17	40750099	17:40750099	0.192468	5.78409e-08	3.21e-14	0.01225	G	A	0.001613	746642	White_blood_cell_count	SNEEP	CNTNAP1	protein_coding	387	GTEx	G	A	White blood cell count	Artery	True	True	Inflammatory biomarkers
rs8077139	0.936143692182127	ENSG00000033627	17	40750099	17:40750099	0.162416	1.76689e-05	3.21e-14	0.01225	G	A	0.001613	746642	White_blood_cell_count	SNEEP,GeneBased	ATP6V0A1	protein_coding	469	GTEx	G	A	White blood cell count	Adipose tissue	True	True	Inflammatory biomarkers
rs8077139	0.936143692182127	ENSG00000108797	17	40750099	17:40750099	0.187164	1.14213e-16	3.21e-14	0.01225	G	A	0.001613	746642	White_blood_cell_count	SNEEP	CNTNAP1	protein_coding	584	GTEx	G	A	White blood cell count	Artery	True	True	Inflammatory biomarkers
rs8077139	0.936143692182127	ENSG00000037042	17	40750099	17:40750099	-0.111363	4.09314e-05	3.21e-14	0.01225	G	A	0.001613	746642	White_blood_cell_count	GeneBased	TUBG2	protein_coding	706	GTEx	G	A	White blood cell count	Skeletal muscle	True	True	Inflammatory biomarkers
rs8077139	0.936143692182127	ENSG00000037042	17	40750099	17:40750099	-0.244282	6.49593e-14	3.21e-14	0.01225	G	A	0.001613	746642	White_blood_cell_count	GeneBased	TUBG2	protein_coding	372	GTEx	G	A	White blood cell count	Heart	True	True	Inflammatory biomarkers
rs8077139	0.936143692182127	ENSG00000037042	17	40750099	17:40750099	-0.229044	1.33015e-18	3.21e-14	0.01225	G	A	0.001613	746642	White_blood_cell_count	GeneBased	TUBG2	protein_coding	387	GTEx	G	A	White blood cell count	Artery	True	True	Inflammatory biomarkers
rs8077139	0.936143692182127	ENSG00000108797	17	40750099	17:40750099	0.12098	1.96547e-06	3.21e-14	0.01225	G	A	0.001613	746642	White_blood_cell_count	SNEEP	CNTNAP1	protein_coding	706	GTEx	G	A	White blood cell count	Skeletal muscle	True	True	Inflammatory biomarkers
rs8077139	0.936143692182127	ENSG00000108797	17	40750099	17:40750099	0.2605	5.04765e-08	3.21e-14	0.01225	G	A	0.001613	746642	White_blood_cell_count	SNEEP	CNTNAP1	protein_coding	227	GTEx	G	A	White blood cell count	Spleen	True	True	Inflammatory biomarkers
rs8077139	0.936143692182127	ENSG00000108797	17	40750099	17:40750099	0.107913	1.57512e-06	3.21e-14	0.01225	G	A	0.001613	746642	White_blood_cell_count	SNEEP	CNTNAP1	protein_coding	581	GTEx	G	A	White blood cell count	Adipose tissue	True	True	Inflammatory biomarkers
rs8077139	0.936143692182127	ENSG00000037042	17	40750099	17:40750099	-0.278136	2.35964e-30	3.21e-14	0.01225	G	A	0.001613	746642	White_blood_cell_count	GeneBased	TUBG2	protein_coding	584	GTEx	G	A	White blood cell count	Artery	True	True	Inflammatory biomarkers
rs8077139	0.936143692182127	ENSG00000037042	17	40750099	17:40750099	-0.221125	2.93403e-07	3.21e-14	0.01225	G	A	0.001613	746642	White_blood_cell_count	GeneBased	TUBG2	protein_coding	213	GTEx	G	A	White blood cell count	Artery	True	True	Inflammatory biomarkers
rs8077139	0.936143692182127	ENSG00000108797	17	40750099	17:40750099	0.148147	8.34388e-07	3.21e-14	0.01225	G	A	0.001613	746642	White_blood_cell_count	SNEEP	CNTNAP1	protein_coding	469	GTEx	G	A	White blood cell count	Adipose tissue	True	True	Inflammatory biomarkers
rs8077139	0.936143692182127	ENSG00000037042	17	40750099	17:40750099	-0.284501	5.88052e-28	3.21e-14	0.01225	G	A	0.001613	746642	White_blood_cell_count	GeneBased	TUBG2	protein_coding	581	GTEx	G	A	White blood cell count	Adipose tissue	True	True	Inflammatory biomarkers
rs8077139	0.936143692182127	ENSG00000108788	17	40750099	17:40750099	-0.102986	0.000112716	3.21e-14	0.01225	G	A	0.001613	746642	White_blood_cell_count	SNEEP,GeneBased	MLX	protein_coding	387	GTEx	G	A	White blood cell count	Artery	True	True	Inflammatory biomarkers
rs8077139	0.936143692182127	ENSG00000108797	17	40750099	17:40750099	0.219435	4.6208e-12	3.21e-14	0.01225	G	A	0.001613	746642	White_blood_cell_count	SNEEP	CNTNAP1	protein_coding	372	GTEx	G	A	White blood cell count	Heart	True	True	Inflammatory biomarkers
rs8077139	0.936143692182127	ENSG00000037042	17	40750099	17:40750099	-0.179834	9.55997e-14	3.21e-14	0.01225	G	A	0.001613	746642	White_blood_cell_count	GeneBased	TUBG2	protein_coding	469	GTEx	G	A	White blood cell count	Adipose tissue	True	True	Inflammatory biomarkers
rs8077139	0.936143692182127	ENSG00000108797	17	40750099	17:40750099	0.120879	4.32172e-05	3.21e-14	0.01225	G	A	0.001613	746642	White_blood_cell_count	SNEEP	CNTNAP1	protein_coding	386	GTEx	G	A	White blood cell count	Heart	True	True	Inflammatory biomarkers
rs8077139	0.936143692182127	ENSG00000184451	17	40750099	17:40750099	0.249212	4.47606e-05	3.21e-14	0.01225	G	A	0.001613	746642	White_blood_cell_count	SNEEP	CCR10	protein_coding	227	GTEx	G	A	White blood cell count	Spleen	True	True	Inflammatory biomarkers
rs8077139	0.936143692182127	ENSG00000037042	17	40750099	17:40750099	-0.206919	3.77024e-10	3.21e-14	0.01225	G	A	0.001613	746642	White_blood_cell_count	GeneBased	TUBG2	protein_coding	386	GTEx	G	A	White blood cell count	Heart	True	True	Inflammatory biomarkers
rs4793090	1	ENSG00000037042	17	40686342	17:40686342	0.181196	1.61705e-10	1.82e-10	-0.010735	A	G	0.001682	746657	White_blood_cell_count	GeneBased	TUBG2	protein_coding	706	GTEx	A	G	White blood cell count	Skeletal muscle	True	True	Inflammatory biomarkers
rs4793090	1	ENSG00000037042	17	40686342	17:40686342	0.131037	1.49879e-06	1.82e-10	-0.010735	A	G	0.001682	746657	White_blood_cell_count	GeneBased	TUBG2	protein_coding	387	GTEx	A	G	White blood cell count	Artery	True	True	Inflammatory biomarkers
rs4793090	1	ENSG00000037042	17	40686342	17:40686342	0.266364	1.2144e-20	1.82e-10	-0.010735	A	G	0.001682	746657	White_blood_cell_count	GeneBased	TUBG2	protein_coding	581	GTEx	A	G	White blood cell count	Adipose tissue	True	True	Inflammatory biomarkers
rs4793090	1	ENSG00000037042	17	40686342	17:40686342	0.147484	2.98713e-05	1.82e-10	-0.010735	A	G	0.001682	746657	White_blood_cell_count	GeneBased	TUBG2	protein_coding	372	GTEx	A	G	White blood cell count	Heart	True	True	Inflammatory biomarkers
rs4793090	1	ENSG00000037042	17	40686342	17:40686342	0.193464	1.36079e-14	1.82e-10	-0.010735	A	G	0.001682	746657	White_blood_cell_count	GeneBased	TUBG2	protein_coding	469	GTEx	A	G	White blood cell count	Adipose tissue	True	True	Inflammatory biomarkers
rs4793090	1	ENSG00000037042	17	40686342	17:40686342	0.210419	1.57372e-15	1.82e-10	-0.010735	A	G	0.001682	746657	White_blood_cell_count	GeneBased	TUBG2	protein_coding	584	GTEx	A	G	White blood cell count	Artery	True	True	Inflammatory biomarkers
rs4793090	1	ENSG00000108771	17	40686342	17:40686342	0.15716	1.47696e-06	1.82e-10	-0.010735	A	G	0.001682	746657	White_blood_cell_count	SNEEP,GeneBased	DHX58	protein_coding	584	GTEx	A	G	White blood cell count	Artery	True	True	Inflammatory biomarkers
rs4793090	1	ENSG00000108784	17	40686342	17:40686342	0.153608	2.67428e-05	1.82e-10	-0.010735	A	G	0.001682	746657	White_blood_cell_count	GeneBased	NAGLU	protein_coding	386	GTEx	A	G	White blood cell count	Heart	True	True	Inflammatory biomarkers
rs4793090	1	ENSG00000108784	17	40686342	17:40686342	0.228373	2.99409e-22	1.82e-10	-0.010735	A	G	0.001682	746657	White_blood_cell_count	GeneBased	NAGLU	protein_coding	584	GTEx	A	G	White blood cell count	Artery	True	True	Inflammatory biomarkers
rs4793090	1	ENSG00000108784	17	40686342	17:40686342	0.20213	3.50522e-16	1.82e-10	-0.010735	A	G	0.001682	746657	White_blood_cell_count	GeneBased	NAGLU	protein_coding	581	GTEx	A	G	White blood cell count	Adipose tissue	True	True	Inflammatory biomarkers
rs4793090	1	ENSG00000108784	17	40686342	17:40686342	0.315279	1.07717e-16	1.82e-10	-0.010735	A	G	0.001682	746657	White_blood_cell_count	GeneBased	NAGLU	protein_coding	387	GTEx	A	G	White blood cell count	Artery	True	True	Inflammatory biomarkers
rs4793090	1	ENSG00000108784	17	40686342	17:40686342	0.128827	3.9157e-10	1.82e-10	-0.010735	A	G	0.001682	746657	White_blood_cell_count	GeneBased	NAGLU	protein_coding	706	GTEx	A	G	White blood cell count	Skeletal muscle	True	True	Inflammatory biomarkers
rs4793090	1	ENSG00000108784	17	40686342	17:40686342	0.197196	2.02726e-07	1.82e-10	-0.010735	A	G	0.001682	746657	White_blood_cell_count	GeneBased	NAGLU	protein_coding	372	GTEx	A	G	White blood cell count	Heart	True	True	Inflammatory biomarkers
rs4793090	1	ENSG00000108784	17	40686342	17:40686342	0.238073	2.59106e-07	1.82e-10	-0.010735	A	G	0.001682	746657	White_blood_cell_count	GeneBased	NAGLU	protein_coding	213	GTEx	A	G	White blood cell count	Artery	True	True	Inflammatory biomarkers
rs4793090	1	ENSG00000108784	17	40686342	17:40686342	0.149887	9.46724e-09	1.82e-10	-0.010735	A	G	0.001682	746657	White_blood_cell_count	GeneBased	NAGLU	protein_coding	469	GTEx	A	G	White blood cell count	Adipose tissue	True	True	Inflammatory biomarkers
rs4793090	1	ENSG00000108788	17	40686342	17:40686342	-0.246382	3.62109e-05	1.82e-10	-0.010735	A	G	0.001682	746657	White_blood_cell_count	SNEEP,GeneBased	MLX	protein_coding	227	GTEx	A	G	White blood cell count	Spleen	True	True	Inflammatory biomarkers
rs4793090	1	ENSG00000108788	17	40686342	17:40686342	-0.0728871	9.84621e-06	1.82e-10	-0.010735	A	G	0.001682	746657	White_blood_cell_count	SNEEP,GeneBased	MLX	protein_coding	670	GTEx	A	G	White blood cell count	Blood	True	True	Inflammatory biomarkers
rs4793090	1	ENSG00000108797	17	40686342	17:40686342	-0.11967	8.17029e-06	1.82e-10	-0.010735	A	G	0.001682	746657	White_blood_cell_count	SNEEP	CNTNAP1	protein_coding	706	GTEx	A	G	White blood cell count	Skeletal muscle	True	True	Inflammatory biomarkers
rs4793090	1	ENSG00000141699	17	40686342	17:40686342	-0.129597	3.39255e-06	1.82e-10	-0.010735	A	G	0.001682	746657	White_blood_cell_count	SNEEP,GeneBased	RETREG3	protein_coding	706	GTEx	A	G	White blood cell count	Skeletal muscle	True	True	Inflammatory biomarkers
rs4793090	1	ENSG00000177469	17	40686342	17:40686342	-0.0883136	0.000117787	1.82e-10	-0.010735	A	G	0.001682	746657	White_blood_cell_count	SNEEP,GeneBased	CAVIN1	protein_coding	386	GTEx	A	G	White blood cell count	Heart	True	True	Inflammatory biomarkers
rs1905338	0.774737792642727	ENSG00000037042	17	40582273	17:40582273	0.149625	1.71193e-08	1.09e-09	-0.009985	A	G	0.001637	744637	White_blood_cell_count	GeneBased	TUBG2	protein_coding	387	GTEx	A	G	White blood cell count	Artery	True	True	Inflammatory biomarkers
rs1905338	0.774737792642727	ENSG00000037042	17	40582273	17:40582273	0.163853	2.50637e-06	1.09e-09	-0.009985	A	G	0.001637	744637	White_blood_cell_count	GeneBased	TUBG2	protein_coding	386	GTEx	A	G	White blood cell count	Heart	True	True	Inflammatory biomarkers
rs1905338	0.774737792642727	ENSG00000037042	17	40582273	17:40582273	0.266	7.89167e-22	1.09e-09	-0.009985	A	G	0.001637	744637	White_blood_cell_count	GeneBased	TUBG2	protein_coding	581	GTEx	A	G	White blood cell count	Adipose tissue	True	True	Inflammatory biomarkers
rs1905338	0.774737792642727	ENSG00000037042	17	40582273	17:40582273	0.138596	6.86488e-07	1.09e-09	-0.009985	A	G	0.001637	744637	White_blood_cell_count	GeneBased	TUBG2	protein_coding	706	GTEx	A	G	White blood cell count	Skeletal muscle	True	True	Inflammatory biomarkers
rs1905338	0.774737792642727	ENSG00000037042	17	40582273	17:40582273	0.183234	1.74832e-07	1.09e-09	-0.009985	A	G	0.001637	744637	White_blood_cell_count	GeneBased	TUBG2	protein_coding	372	GTEx	A	G	White blood cell count	Heart	True	True	Inflammatory biomarkers
rs1905338	0.774737792642727	ENSG00000108797	17	40582273	17:40582273	-0.116389	9.33695e-06	1.09e-09	-0.009985	A	G	0.001637	744637	White_blood_cell_count	SNEEP	CNTNAP1	protein_coding	706	GTEx	A	G	White blood cell count	Skeletal muscle	True	True	Inflammatory biomarkers
rs1905338	0.774737792642727	ENSG00000108784	17	40582273	17:40582273	0.26146	5.16563e-12	1.09e-09	-0.009985	A	G	0.001637	744637	White_blood_cell_count	GeneBased	NAGLU	protein_coding	387	GTEx	A	G	White blood cell count	Artery	True	True	Inflammatory biomarkers
rs1905338	0.774737792642727	ENSG00000108784	17	40582273	17:40582273	0.191027	1.98369e-16	1.09e-09	-0.009985	A	G	0.001637	744637	White_blood_cell_count	GeneBased	NAGLU	protein_coding	584	GTEx	A	G	White blood cell count	Artery	True	True	Inflammatory biomarkers
rs1905338	0.774737792642727	ENSG00000037042	17	40582273	17:40582273	0.177608	2.07273e-12	1.09e-09	-0.009985	A	G	0.001637	744637	White_blood_cell_count	GeneBased	TUBG2	protein_coding	469	GTEx	A	G	White blood cell count	Adipose tissue	True	True	Inflammatory biomarkers
rs1905338	0.774737792642727	ENSG00000108784	17	40582273	17:40582273	0.172696	6.08946e-06	1.09e-09	-0.009985	A	G	0.001637	744637	White_blood_cell_count	GeneBased	NAGLU	protein_coding	372	GTEx	A	G	White blood cell count	Heart	True	True	Inflammatory biomarkers
rs1905338	0.774737792642727	ENSG00000108784	17	40582273	17:40582273	0.162791	2.22243e-11	1.09e-09	-0.009985	A	G	0.001637	744637	White_blood_cell_count	GeneBased	NAGLU	protein_coding	581	GTEx	A	G	White blood cell count	Adipose tissue	True	True	Inflammatory biomarkers
rs1905338	0.774737792642727	ENSG00000141699	17	40582273	17:40582273	-0.113605	3.27465e-05	1.09e-09	-0.009985	A	G	0.001637	744637	White_blood_cell_count	SNEEP,GeneBased	RETREG3	protein_coding	706	GTEx	A	G	White blood cell count	Skeletal muscle	True	True	Inflammatory biomarkers
rs1905338	0.774737792642727	ENSG00000108797	17	40582273	17:40582273	-0.132693	0.000128465	1.09e-09	-0.009985	A	G	0.001637	744637	White_blood_cell_count	SNEEP	CNTNAP1	protein_coding	670	GTEx	A	G	White blood cell count	Blood	True	True	Inflammatory biomarkers
rs1905338	0.774737792642727	ENSG00000108771	17	40582273	17:40582273	0.151499	1.92299e-06	1.09e-09	-0.009985	A	G	0.001637	744637	White_blood_cell_count	SNEEP,GeneBased	DHX58	protein_coding	584	GTEx	A	G	White blood cell count	Artery	True	True	Inflammatory biomarkers
rs1905338	0.774737792642727	ENSG00000108784	17	40582273	17:40582273	0.116258	8.6281e-09	1.09e-09	-0.009985	A	G	0.001637	744637	White_blood_cell_count	GeneBased	NAGLU	protein_coding	706	GTEx	A	G	White blood cell count	Skeletal muscle	True	True	Inflammatory biomarkers
rs1905338	0.774737792642727	ENSG00000037042	17	40582273	17:40582273	0.21377	7.84321e-17	1.09e-09	-0.009985	A	G	0.001637	744637	White_blood_cell_count	GeneBased	TUBG2	protein_coding	584	GTEx	A	G	White blood cell count	Artery	True	True	Inflammatory biomarkers
rs1905338	0.774737792642727	ENSG00000108797	17	40582273	17:40582273	-0.10712	6.21105e-06	1.09e-09	-0.009985	A	G	0.001637	744637	White_blood_cell_count	SNEEP	CNTNAP1	protein_coding	584	GTEx	A	G	White blood cell count	Artery	True	True	Inflammatory biomarkers
rs1905338	0.774737792642727	ENSG00000168610	17	40582273	17:40582273	0.143719	1.53752e-08	1.09e-09	-0.009985	A	G	0.001637	744637	White_blood_cell_count	SNEEP,GeneBased	STAT3	protein_coding	706	GTEx	A	G	White blood cell count	Skeletal muscle	True	True	Inflammatory biomarkers
rs1905338	0.774737792642727	ENSG00000108784	17	40582273	17:40582273	0.150875	1.81396e-05	1.09e-09	-0.009985	A	G	0.001637	744637	White_blood_cell_count	GeneBased	NAGLU	protein_coding	386	GTEx	A	G	White blood cell count	Heart	True	True	Inflammatory biomarkers
rs1905338	0.774737792642727	ENSG00000108784	17	40582273	17:40582273	0.132195	4.6245e-07	1.09e-09	-0.009985	A	G	0.001637	744637	White_blood_cell_count	GeneBased	NAGLU	protein_coding	469	GTEx	A	G	White blood cell count	Adipose tissue	True	True	Inflammatory biomarkers
rs1905338	0.774737792642727	ENSG00000108797	17	40582273	17:40582273	-0.137421	0.000100179	1.09e-09	-0.009985	A	G	0.001637	744637	White_blood_cell_count	SNEEP	CNTNAP1	protein_coding	387	GTEx	A	G	White blood cell count	Artery	True	True	Inflammatory biomarkers
rs28678167	0.975828245847932	ENSG00000108830	17	41172481	17:41172481	-0.231771	1.04332e-07	1.24e-15	-0.01443	T	G	0.001802	745724	White_blood_cell_count	SNEEP	RND2	protein_coding	372	GTEx	T	G	White blood cell count	Heart	True	True	Inflammatory biomarkers
rs28678167	0.975828245847932	ENSG00000108828	17	41172481	17:41172481	-0.115775	9.96846e-06	1.24e-15	-0.01443	T	G	0.001802	745724	White_blood_cell_count	SNEEP,GeneBased	VAT1	protein_coding	706	GTEx	T	G	White blood cell count	Skeletal muscle	True	True	Inflammatory biomarkers
rs28678167	0.975828245847932	ENSG00000198496	17	41172481	17:41172481	-0.815934	3.53089e-61	1.24e-15	-0.01443	T	G	0.001802	745724	White_blood_cell_count	GeneBased	NBR2	lncRNA	581	GTEx	T	G	White blood cell count	Adipose tissue	False	True	Inflammatory biomarkers
rs28678167	0.975828245847932	ENSG00000198496	17	41172481	17:41172481	-0.707164	5.69701e-56	1.24e-15	-0.01443	T	G	0.001802	745724	White_blood_cell_count	GeneBased	NBR2	lncRNA	469	GTEx	T	G	White blood cell count	Adipose tissue	False	True	Inflammatory biomarkers
rs28678167	0.975828245847932	ENSG00000108828	17	41172481	17:41172481	-0.101599	1.56866e-07	1.24e-15	-0.01443	T	G	0.001802	745724	White_blood_cell_count	SNEEP,GeneBased	VAT1	protein_coding	670	GTEx	T	G	White blood cell count	Blood	True	True	Inflammatory biomarkers
rs28678167	0.975828245847932	ENSG00000198496	17	41172481	17:41172481	-0.366244	4.55151e-11	1.24e-15	-0.01443	T	G	0.001802	745724	White_blood_cell_count	GeneBased	NBR2	lncRNA	208	GTEx	T	G	White blood cell count	Liver	False	True	Inflammatory biomarkers
rs28678167	0.975828245847932	ENSG00000184988	17	41172481	17:41172481	-0.220917	3.62534e-09	1.24e-15	-0.01443	T	G	0.001802	745724	White_blood_cell_count	SNEEP,GeneBased	TMEM106A	protein_coding	387	GTEx	T	G	White blood cell count	Artery	True	True	Inflammatory biomarkers
rs28678167	0.975828245847932	ENSG00000236383	17	41172481	17:41172481	-0.230918	9.16878e-11	1.24e-15	-0.01443	T	G	0.001802	745724	White_blood_cell_count	SNEEP,GeneBased	CCDC200	protein_coding	584	GTEx	T	G	White blood cell count	Artery	False	True	Inflammatory biomarkers
rs28678167	0.975828245847932	ENSG00000198496	17	41172481	17:41172481	-0.964664	1.06247e-54	1.24e-15	-0.01443	T	G	0.001802	745724	White_blood_cell_count	GeneBased	NBR2	lncRNA	372	GTEx	T	G	White blood cell count	Heart	False	True	Inflammatory biomarkers
rs28678167	0.975828245847932	ENSG00000236383	17	41172481	17:41172481	-0.238631	1.23615e-13	1.24e-15	-0.01443	T	G	0.001802	745724	White_blood_cell_count	SNEEP,GeneBased	CCDC200	protein_coding	581	GTEx	T	G	White blood cell count	Adipose tissue	False	True	Inflammatory biomarkers
rs28678167	0.975828245847932	ENSG00000198496	17	41172481	17:41172481	-0.899881	7.62272e-68	1.24e-15	-0.01443	T	G	0.001802	745724	White_blood_cell_count	GeneBased	NBR2	lncRNA	584	GTEx	T	G	White blood cell count	Artery	False	True	Inflammatory biomarkers
rs28678167	0.975828245847932	ENSG00000108828	17	41172481	17:41172481	-0.167128	1.10112e-09	1.24e-15	-0.01443	T	G	0.001802	745724	White_blood_cell_count	SNEEP,GeneBased	VAT1	protein_coding	581	GTEx	T	G	White blood cell count	Adipose tissue	True	True	Inflammatory biomarkers
rs28678167	0.975828245847932	ENSG00000236383	17	41172481	17:41172481	-0.213894	4.1231e-05	1.24e-15	-0.01443	T	G	0.001802	745724	White_blood_cell_count	SNEEP,GeneBased	CCDC200	protein_coding	387	GTEx	T	G	White blood cell count	Artery	False	True	Inflammatory biomarkers
rs28678167	0.975828245847932	ENSG00000236383	17	41172481	17:41172481	-0.21272	4.97012e-09	1.24e-15	-0.01443	T	G	0.001802	745724	White_blood_cell_count	SNEEP,GeneBased	CCDC200	protein_coding	670	GTEx	T	G	White blood cell count	Blood	False	True	Inflammatory biomarkers
rs28678167	0.975828245847932	ENSG00000108830	17	41172481	17:41172481	-0.214199	3.10821e-06	1.24e-15	-0.01443	T	G	0.001802	745724	White_blood_cell_count	SNEEP	RND2	protein_coding	706	GTEx	T	G	White blood cell count	Skeletal muscle	True	True	Inflammatory biomarkers
rs28678167	0.975828245847932	ENSG00000236383	17	41172481	17:41172481	-0.339178	2.83818e-12	1.24e-15	-0.01443	T	G	0.001802	745724	White_blood_cell_count	SNEEP,GeneBased	CCDC200	protein_coding	706	GTEx	T	G	White blood cell count	Skeletal muscle	False	True	Inflammatory biomarkers
rs28678167	0.975828245847932	ENSG00000198496	17	41172481	17:41172481	-0.768136	3.39985e-65	1.24e-15	-0.01443	T	G	0.001802	745724	White_blood_cell_count	GeneBased	NBR2	lncRNA	706	GTEx	T	G	White blood cell count	Skeletal muscle	False	True	Inflammatory biomarkers
rs28678167	0.975828245847932	ENSG00000198496	17	41172481	17:41172481	-0.402156	6.02651e-29	1.24e-15	-0.01443	T	G	0.001802	745724	White_blood_cell_count	GeneBased	NBR2	lncRNA	670	GTEx	T	G	White blood cell count	Blood	False	True	Inflammatory biomarkers
rs28678167	0.975828245847932	ENSG00000198496	17	41172481	17:41172481	-0.661364	1.67311e-14	1.24e-15	-0.01443	T	G	0.001802	745724	White_blood_cell_count	GeneBased	NBR2	lncRNA	227	GTEx	T	G	White blood cell count	Spleen	False	True	Inflammatory biomarkers
rs28678167	0.975828245847932	ENSG00000198496	17	41172481	17:41172481	-0.801346	2.96858e-42	1.24e-15	-0.01443	T	G	0.001802	745724	White_blood_cell_count	GeneBased	NBR2	lncRNA	387	GTEx	T	G	White blood cell count	Artery	False	True	Inflammatory biomarkers
rs28678167	0.975828245847932	ENSG00000198863	17	41172481	17:41172481	-0.146886	0.000148035	1.24e-15	-0.01443	T	G	0.001802	745724	White_blood_cell_count	GeneBased	RUNDC1	protein_coding	581	GTEx	T	G	White blood cell count	Adipose tissue	True	False	Inflammatory biomarkers
rs28678167	0.975828245847932	ENSG00000198496	17	41172481	17:41172481	-0.789446	4.65025e-41	1.24e-15	-0.01443	T	G	0.001802	745724	White_blood_cell_count	GeneBased	NBR2	lncRNA	386	GTEx	T	G	White blood cell count	Heart	False	True	Inflammatory biomarkers
rs28678167	0.975828245847932	ENSG00000184988	17	41172481	17:41172481	-0.229429	1.64967e-13	1.24e-15	-0.01443	T	G	0.001802	745724	White_blood_cell_count	SNEEP,GeneBased	TMEM106A	protein_coding	584	GTEx	T	G	White blood cell count	Artery	True	True	Inflammatory biomarkers
rs28678167	0.975828245847932	ENSG00000198496	17	41172481	17:41172481	-0.784208	6.89422e-25	1.24e-15	-0.01443	T	G	0.001802	745724	White_blood_cell_count	GeneBased	NBR2	lncRNA	213	GTEx	T	G	White blood cell count	Artery	False	True	Inflammatory biomarkers
rs28678167	0.975828245847932	ENSG00000108828	17	41172481	17:41172481	-0.109266	1.71761e-05	1.24e-15	-0.01443	T	G	0.001802	745724	White_blood_cell_count	SNEEP,GeneBased	VAT1	protein_coding	584	GTEx	T	G	White blood cell count	Artery	True	True	Inflammatory biomarkers
rs28678167	0.975828245847932	ENSG00000108828	17	41172481	17:41172481	-0.304207	3.72798e-06	1.24e-15	-0.01443	T	G	0.001802	745724	White_blood_cell_count	SNEEP,GeneBased	VAT1	protein_coding	227	GTEx	T	G	White blood cell count	Spleen	True	True	Inflammatory biomarkers
rs28678167	0.844373612489849	ENSG00000198496	17	41172481	17:41172481	-0.899881	7.62272e-68	1.24e-15	-0.01443	T	G	0.001802	745724	White_blood_cell_count	GeneBased	NBR2	lncRNA	584	GTEx	T	G	White blood cell count	Artery	False	True	Inflammatory biomarkers
rs28678167	0.844373612489849	ENSG00000236383	17	41172481	17:41172481	-0.21272	4.97012e-09	1.24e-15	-0.01443	T	G	0.001802	745724	White_blood_cell_count	SNEEP,GeneBased	CCDC200	protein_coding	670	GTEx	T	G	White blood cell count	Blood	False	True	Inflammatory biomarkers
rs28678167	0.844373612489849	ENSG00000108828	17	41172481	17:41172481	-0.304207	3.72798e-06	1.24e-15	-0.01443	T	G	0.001802	745724	White_blood_cell_count	SNEEP,GeneBased	VAT1	protein_coding	227	GTEx	T	G	White blood cell count	Spleen	True	True	Inflammatory biomarkers
rs28678167	0.844373612489849	ENSG00000108828	17	41172481	17:41172481	-0.167128	1.10112e-09	1.24e-15	-0.01443	T	G	0.001802	745724	White_blood_cell_count	SNEEP,GeneBased	VAT1	protein_coding	581	GTEx	T	G	White blood cell count	Adipose tissue	True	True	Inflammatory biomarkers
rs28678167	0.844373612489849	ENSG00000108830	17	41172481	17:41172481	-0.231771	1.04332e-07	1.24e-15	-0.01443	T	G	0.001802	745724	White_blood_cell_count	SNEEP	RND2	protein_coding	372	GTEx	T	G	White blood cell count	Heart	True	True	Inflammatory biomarkers
rs28678167	0.844373612489849	ENSG00000198863	17	41172481	17:41172481	-0.146886	0.000148035	1.24e-15	-0.01443	T	G	0.001802	745724	White_blood_cell_count	GeneBased	RUNDC1	protein_coding	581	GTEx	T	G	White blood cell count	Adipose tissue	True	False	Inflammatory biomarkers
rs28678167	0.844373612489849	ENSG00000198496	17	41172481	17:41172481	-0.768136	3.39985e-65	1.24e-15	-0.01443	T	G	0.001802	745724	White_blood_cell_count	GeneBased	NBR2	lncRNA	706	GTEx	T	G	White blood cell count	Skeletal muscle	False	True	Inflammatory biomarkers
rs28678167	0.844373612489849	ENSG00000236383	17	41172481	17:41172481	-0.213894	4.1231e-05	1.24e-15	-0.01443	T	G	0.001802	745724	White_blood_cell_count	SNEEP,GeneBased	CCDC200	protein_coding	387	GTEx	T	G	White blood cell count	Artery	False	True	Inflammatory biomarkers
rs28678167	0.844373612489849	ENSG00000236383	17	41172481	17:41172481	-0.238631	1.23615e-13	1.24e-15	-0.01443	T	G	0.001802	745724	White_blood_cell_count	SNEEP,GeneBased	CCDC200	protein_coding	581	GTEx	T	G	White blood cell count	Adipose tissue	False	True	Inflammatory biomarkers
rs28678167	0.844373612489849	ENSG00000108830	17	41172481	17:41172481	-0.214199	3.10821e-06	1.24e-15	-0.01443	T	G	0.001802	745724	White_blood_cell_count	SNEEP	RND2	protein_coding	706	GTEx	T	G	White blood cell count	Skeletal muscle	True	True	Inflammatory biomarkers
rs28678167	0.844373612489849	ENSG00000236383	17	41172481	17:41172481	-0.339178	2.83818e-12	1.24e-15	-0.01443	T	G	0.001802	745724	White_blood_cell_count	SNEEP,GeneBased	CCDC200	protein_coding	706	GTEx	T	G	White blood cell count	Skeletal muscle	False	True	Inflammatory biomarkers
rs28678167	0.844373612489849	ENSG00000198496	17	41172481	17:41172481	-0.801346	2.96858e-42	1.24e-15	-0.01443	T	G	0.001802	745724	White_blood_cell_count	GeneBased	NBR2	lncRNA	387	GTEx	T	G	White blood cell count	Artery	False	True	Inflammatory biomarkers
rs28678167	0.844373612489849	ENSG00000236383	17	41172481	17:41172481	-0.230918	9.16878e-11	1.24e-15	-0.01443	T	G	0.001802	745724	White_blood_cell_count	SNEEP,GeneBased	CCDC200	protein_coding	584	GTEx	T	G	White blood cell count	Artery	False	True	Inflammatory biomarkers
rs28678167	0.844373612489849	ENSG00000108828	17	41172481	17:41172481	-0.109266	1.71761e-05	1.24e-15	-0.01443	T	G	0.001802	745724	White_blood_cell_count	SNEEP,GeneBased	VAT1	protein_coding	584	GTEx	T	G	White blood cell count	Artery	True	True	Inflammatory biomarkers
rs28678167	0.844373612489849	ENSG00000198496	17	41172481	17:41172481	-0.784208	6.89422e-25	1.24e-15	-0.01443	T	G	0.001802	745724	White_blood_cell_count	GeneBased	NBR2	lncRNA	213	GTEx	T	G	White blood cell count	Artery	False	True	Inflammatory biomarkers
rs28678167	0.844373612489849	ENSG00000184988	17	41172481	17:41172481	-0.229429	1.64967e-13	1.24e-15	-0.01443	T	G	0.001802	745724	White_blood_cell_count	SNEEP,GeneBased	TMEM106A	protein_coding	584	GTEx	T	G	White blood cell count	Artery	True	True	Inflammatory biomarkers
rs28678167	0.844373612489849	ENSG00000198496	17	41172481	17:41172481	-0.366244	4.55151e-11	1.24e-15	-0.01443	T	G	0.001802	745724	White_blood_cell_count	GeneBased	NBR2	lncRNA	208	GTEx	T	G	White blood cell count	Liver	False	True	Inflammatory biomarkers
rs28678167	0.844373612489849	ENSG00000108828	17	41172481	17:41172481	-0.101599	1.56866e-07	1.24e-15	-0.01443	T	G	0.001802	745724	White_blood_cell_count	SNEEP,GeneBased	VAT1	protein_coding	670	GTEx	T	G	White blood cell count	Blood	True	True	Inflammatory biomarkers
rs28678167	0.844373612489849	ENSG00000198496	17	41172481	17:41172481	-0.815934	3.53089e-61	1.24e-15	-0.01443	T	G	0.001802	745724	White_blood_cell_count	GeneBased	NBR2	lncRNA	581	GTEx	T	G	White blood cell count	Adipose tissue	False	True	Inflammatory biomarkers
rs28678167	0.844373612489849	ENSG00000198496	17	41172481	17:41172481	-0.964664	1.06247e-54	1.24e-15	-0.01443	T	G	0.001802	745724	White_blood_cell_count	GeneBased	NBR2	lncRNA	372	GTEx	T	G	White blood cell count	Heart	False	True	Inflammatory biomarkers
rs28678167	0.844373612489849	ENSG00000108828	17	41172481	17:41172481	-0.115775	9.96846e-06	1.24e-15	-0.01443	T	G	0.001802	745724	White_blood_cell_count	SNEEP,GeneBased	VAT1	protein_coding	706	GTEx	T	G	White blood cell count	Skeletal muscle	True	True	Inflammatory biomarkers
rs28678167	0.844373612489849	ENSG00000198496	17	41172481	17:41172481	-0.789446	4.65025e-41	1.24e-15	-0.01443	T	G	0.001802	745724	White_blood_cell_count	GeneBased	NBR2	lncRNA	386	GTEx	T	G	White blood cell count	Heart	False	True	Inflammatory biomarkers
rs28678167	0.844373612489849	ENSG00000184988	17	41172481	17:41172481	-0.220917	3.62534e-09	1.24e-15	-0.01443	T	G	0.001802	745724	White_blood_cell_count	SNEEP,GeneBased	TMEM106A	protein_coding	387	GTEx	T	G	White blood cell count	Artery	True	True	Inflammatory biomarkers
rs28678167	0.844373612489849	ENSG00000198496	17	41172481	17:41172481	-0.707164	5.69701e-56	1.24e-15	-0.01443	T	G	0.001802	745724	White_blood_cell_count	GeneBased	NBR2	lncRNA	469	GTEx	T	G	White blood cell count	Adipose tissue	False	True	Inflammatory biomarkers
rs28678167	0.844373612489849	ENSG00000198496	17	41172481	17:41172481	-0.661364	1.67311e-14	1.24e-15	-0.01443	T	G	0.001802	745724	White_blood_cell_count	GeneBased	NBR2	lncRNA	227	GTEx	T	G	White blood cell count	Spleen	False	True	Inflammatory biomarkers
rs28678167	0.844373612489849	ENSG00000198496	17	41172481	17:41172481	-0.402156	6.02651e-29	1.24e-15	-0.01443	T	G	0.001802	745724	White_blood_cell_count	GeneBased	NBR2	lncRNA	670	GTEx	T	G	White blood cell count	Blood	False	True	Inflammatory biomarkers
rs28678167	0.612121471147606	ENSG00000108828	17	41172481	17:41172481	-0.109266	1.71761e-05	1.24e-15	-0.01443	T	G	0.001802	745724	White_blood_cell_count	SNEEP,GeneBased	VAT1	protein_coding	584	GTEx	T	G	White blood cell count	Artery	True	True	Inflammatory biomarkers
rs28678167	0.612121471147606	ENSG00000108828	17	41172481	17:41172481	-0.115775	9.96846e-06	1.24e-15	-0.01443	T	G	0.001802	745724	White_blood_cell_count	SNEEP,GeneBased	VAT1	protein_coding	706	GTEx	T	G	White blood cell count	Skeletal muscle	True	True	Inflammatory biomarkers
rs28678167	0.612121471147606	ENSG00000108830	17	41172481	17:41172481	-0.231771	1.04332e-07	1.24e-15	-0.01443	T	G	0.001802	745724	White_blood_cell_count	SNEEP	RND2	protein_coding	372	GTEx	T	G	White blood cell count	Heart	True	True	Inflammatory biomarkers
rs28678167	0.612121471147606	ENSG00000198863	17	41172481	17:41172481	-0.146886	0.000148035	1.24e-15	-0.01443	T	G	0.001802	745724	White_blood_cell_count	GeneBased	RUNDC1	protein_coding	581	GTEx	T	G	White blood cell count	Adipose tissue	True	False	Inflammatory biomarkers
rs28678167	0.612121471147606	ENSG00000108828	17	41172481	17:41172481	-0.304207	3.72798e-06	1.24e-15	-0.01443	T	G	0.001802	745724	White_blood_cell_count	SNEEP,GeneBased	VAT1	protein_coding	227	GTEx	T	G	White blood cell count	Spleen	True	True	Inflammatory biomarkers
rs28678167	0.612121471147606	ENSG00000198496	17	41172481	17:41172481	-0.899881	7.62272e-68	1.24e-15	-0.01443	T	G	0.001802	745724	White_blood_cell_count	GeneBased	NBR2	lncRNA	584	GTEx	T	G	White blood cell count	Artery	False	True	Inflammatory biomarkers
rs28678167	0.612121471147606	ENSG00000198496	17	41172481	17:41172481	-0.661364	1.67311e-14	1.24e-15	-0.01443	T	G	0.001802	745724	White_blood_cell_count	GeneBased	NBR2	lncRNA	227	GTEx	T	G	White blood cell count	Spleen	False	True	Inflammatory biomarkers
rs28678167	0.612121471147606	ENSG00000236383	17	41172481	17:41172481	-0.213894	4.1231e-05	1.24e-15	-0.01443	T	G	0.001802	745724	White_blood_cell_count	SNEEP,GeneBased	CCDC200	protein_coding	387	GTEx	T	G	White blood cell count	Artery	False	True	Inflammatory biomarkers
rs28678167	0.612121471147606	ENSG00000198496	17	41172481	17:41172481	-0.402156	6.02651e-29	1.24e-15	-0.01443	T	G	0.001802	745724	White_blood_cell_count	GeneBased	NBR2	lncRNA	670	GTEx	T	G	White blood cell count	Blood	False	True	Inflammatory biomarkers
rs28678167	0.612121471147606	ENSG00000236383	17	41172481	17:41172481	-0.238631	1.23615e-13	1.24e-15	-0.01443	T	G	0.001802	745724	White_blood_cell_count	SNEEP,GeneBased	CCDC200	protein_coding	581	GTEx	T	G	White blood cell count	Adipose tissue	False	True	Inflammatory biomarkers
rs28678167	0.612121471147606	ENSG00000184988	17	41172481	17:41172481	-0.229429	1.64967e-13	1.24e-15	-0.01443	T	G	0.001802	745724	White_blood_cell_count	SNEEP,GeneBased	TMEM106A	protein_coding	584	GTEx	T	G	White blood cell count	Artery	True	True	Inflammatory biomarkers
rs28678167	0.612121471147606	ENSG00000108828	17	41172481	17:41172481	-0.101599	1.56866e-07	1.24e-15	-0.01443	T	G	0.001802	745724	White_blood_cell_count	SNEEP,GeneBased	VAT1	protein_coding	670	GTEx	T	G	White blood cell count	Blood	True	True	Inflammatory biomarkers
rs28678167	0.612121471147606	ENSG00000236383	17	41172481	17:41172481	-0.230918	9.16878e-11	1.24e-15	-0.01443	T	G	0.001802	745724	White_blood_cell_count	SNEEP,GeneBased	CCDC200	protein_coding	584	GTEx	T	G	White blood cell count	Artery	False	True	Inflammatory biomarkers
rs28678167	0.612121471147606	ENSG00000198496	17	41172481	17:41172481	-0.784208	6.89422e-25	1.24e-15	-0.01443	T	G	0.001802	745724	White_blood_cell_count	GeneBased	NBR2	lncRNA	213	GTEx	T	G	White blood cell count	Artery	False	True	Inflammatory biomarkers
rs28678167	0.612121471147606	ENSG00000198496	17	41172481	17:41172481	-0.768136	3.39985e-65	1.24e-15	-0.01443	T	G	0.001802	745724	White_blood_cell_count	GeneBased	NBR2	lncRNA	706	GTEx	T	G	White blood cell count	Skeletal muscle	False	True	Inflammatory biomarkers
rs28678167	0.612121471147606	ENSG00000198496	17	41172481	17:41172481	-0.366244	4.55151e-11	1.24e-15	-0.01443	T	G	0.001802	745724	White_blood_cell_count	GeneBased	NBR2	lncRNA	208	GTEx	T	G	White blood cell count	Liver	False	True	Inflammatory biomarkers
rs28678167	0.612121471147606	ENSG00000198496	17	41172481	17:41172481	-0.707164	5.69701e-56	1.24e-15	-0.01443	T	G	0.001802	745724	White_blood_cell_count	GeneBased	NBR2	lncRNA	469	GTEx	T	G	White blood cell count	Adipose tissue	False	True	Inflammatory biomarkers
rs28678167	0.612121471147606	ENSG00000198496	17	41172481	17:41172481	-0.815934	3.53089e-61	1.24e-15	-0.01443	T	G	0.001802	745724	White_blood_cell_count	GeneBased	NBR2	lncRNA	581	GTEx	T	G	White blood cell count	Adipose tissue	False	True	Inflammatory biomarkers
rs28678167	0.612121471147606	ENSG00000198496	17	41172481	17:41172481	-0.801346	2.96858e-42	1.24e-15	-0.01443	T	G	0.001802	745724	White_blood_cell_count	GeneBased	NBR2	lncRNA	387	GTEx	T	G	White blood cell count	Artery	False	True	Inflammatory biomarkers
rs28678167	0.612121471147606	ENSG00000184988	17	41172481	17:41172481	-0.220917	3.62534e-09	1.24e-15	-0.01443	T	G	0.001802	745724	White_blood_cell_count	SNEEP,GeneBased	TMEM106A	protein_coding	387	GTEx	T	G	White blood cell count	Artery	True	True	Inflammatory biomarkers
rs28678167	0.612121471147606	ENSG00000108830	17	41172481	17:41172481	-0.214199	3.10821e-06	1.24e-15	-0.01443	T	G	0.001802	745724	White_blood_cell_count	SNEEP	RND2	protein_coding	706	GTEx	T	G	White blood cell count	Skeletal muscle	True	True	Inflammatory biomarkers
rs28678167	0.612121471147606	ENSG00000108828	17	41172481	17:41172481	-0.167128	1.10112e-09	1.24e-15	-0.01443	T	G	0.001802	745724	White_blood_cell_count	SNEEP,GeneBased	VAT1	protein_coding	581	GTEx	T	G	White blood cell count	Adipose tissue	True	True	Inflammatory biomarkers
rs28678167	0.612121471147606	ENSG00000236383	17	41172481	17:41172481	-0.21272	4.97012e-09	1.24e-15	-0.01443	T	G	0.001802	745724	White_blood_cell_count	SNEEP,GeneBased	CCDC200	protein_coding	670	GTEx	T	G	White blood cell count	Blood	False	True	Inflammatory biomarkers
rs28678167	0.612121471147606	ENSG00000198496	17	41172481	17:41172481	-0.964664	1.06247e-54	1.24e-15	-0.01443	T	G	0.001802	745724	White_blood_cell_count	GeneBased	NBR2	lncRNA	372	GTEx	T	G	White blood cell count	Heart	False	True	Inflammatory biomarkers
rs28678167	0.612121471147606	ENSG00000198496	17	41172481	17:41172481	-0.789446	4.65025e-41	1.24e-15	-0.01443	T	G	0.001802	745724	White_blood_cell_count	GeneBased	NBR2	lncRNA	386	GTEx	T	G	White blood cell count	Heart	False	True	Inflammatory biomarkers
rs28678167	0.612121471147606	ENSG00000236383	17	41172481	17:41172481	-0.339178	2.83818e-12	1.24e-15	-0.01443	T	G	0.001802	745724	White_blood_cell_count	SNEEP,GeneBased	CCDC200	protein_coding	706	GTEx	T	G	White blood cell count	Skeletal muscle	False	True	Inflammatory biomarkers
rs28678167	0.999165438000055	ENSG00000184988	17	41172481	17:41172481	-0.229429	1.64967e-13	1.24e-15	-0.01443	T	G	0.001802	745724	White_blood_cell_count	SNEEP,GeneBased	TMEM106A	protein_coding	584	GTEx	T	G	White blood cell count	Artery	True	True	Inflammatory biomarkers
rs28678167	0.999165438000055	ENSG00000236383	17	41172481	17:41172481	-0.339178	2.83818e-12	1.24e-15	-0.01443	T	G	0.001802	745724	White_blood_cell_count	SNEEP,GeneBased	CCDC200	protein_coding	706	GTEx	T	G	White blood cell count	Skeletal muscle	False	True	Inflammatory biomarkers
rs28678167	0.999165438000055	ENSG00000108830	17	41172481	17:41172481	-0.214199	3.10821e-06	1.24e-15	-0.01443	T	G	0.001802	745724	White_blood_cell_count	SNEEP	RND2	protein_coding	706	GTEx	T	G	White blood cell count	Skeletal muscle	True	True	Inflammatory biomarkers
rs28678167	0.999165438000055	ENSG00000236383	17	41172481	17:41172481	-0.213894	4.1231e-05	1.24e-15	-0.01443	T	G	0.001802	745724	White_blood_cell_count	SNEEP,GeneBased	CCDC200	protein_coding	387	GTEx	T	G	White blood cell count	Artery	False	True	Inflammatory biomarkers
rs28678167	0.999165438000055	ENSG00000198496	17	41172481	17:41172481	-0.402156	6.02651e-29	1.24e-15	-0.01443	T	G	0.001802	745724	White_blood_cell_count	GeneBased	NBR2	lncRNA	670	GTEx	T	G	White blood cell count	Blood	False	True	Inflammatory biomarkers
rs28678167	0.999165438000055	ENSG00000198496	17	41172481	17:41172481	-0.707164	5.69701e-56	1.24e-15	-0.01443	T	G	0.001802	745724	White_blood_cell_count	GeneBased	NBR2	lncRNA	469	GTEx	T	G	White blood cell count	Adipose tissue	False	True	Inflammatory biomarkers
rs28678167	0.999165438000055	ENSG00000108828	17	41172481	17:41172481	-0.304207	3.72798e-06	1.24e-15	-0.01443	T	G	0.001802	745724	White_blood_cell_count	SNEEP,GeneBased	VAT1	protein_coding	227	GTEx	T	G	White blood cell count	Spleen	True	True	Inflammatory biomarkers
rs28678167	0.999165438000055	ENSG00000108828	17	41172481	17:41172481	-0.167128	1.10112e-09	1.24e-15	-0.01443	T	G	0.001802	745724	White_blood_cell_count	SNEEP,GeneBased	VAT1	protein_coding	581	GTEx	T	G	White blood cell count	Adipose tissue	True	True	Inflammatory biomarkers
rs28678167	0.999165438000055	ENSG00000198863	17	41172481	17:41172481	-0.146886	0.000148035	1.24e-15	-0.01443	T	G	0.001802	745724	White_blood_cell_count	GeneBased	RUNDC1	protein_coding	581	GTEx	T	G	White blood cell count	Adipose tissue	True	False	Inflammatory biomarkers
rs28678167	0.999165438000055	ENSG00000108828	17	41172481	17:41172481	-0.101599	1.56866e-07	1.24e-15	-0.01443	T	G	0.001802	745724	White_blood_cell_count	SNEEP,GeneBased	VAT1	protein_coding	670	GTEx	T	G	White blood cell count	Blood	True	True	Inflammatory biomarkers
rs28678167	0.999165438000055	ENSG00000236383	17	41172481	17:41172481	-0.21272	4.97012e-09	1.24e-15	-0.01443	T	G	0.001802	745724	White_blood_cell_count	SNEEP,GeneBased	CCDC200	protein_coding	670	GTEx	T	G	White blood cell count	Blood	False	True	Inflammatory biomarkers
rs28678167	0.999165438000055	ENSG00000108830	17	41172481	17:41172481	-0.231771	1.04332e-07	1.24e-15	-0.01443	T	G	0.001802	745724	White_blood_cell_count	SNEEP	RND2	protein_coding	372	GTEx	T	G	White blood cell count	Heart	True	True	Inflammatory biomarkers
rs28678167	0.999165438000055	ENSG00000198496	17	41172481	17:41172481	-0.899881	7.62272e-68	1.24e-15	-0.01443	T	G	0.001802	745724	White_blood_cell_count	GeneBased	NBR2	lncRNA	584	GTEx	T	G	White blood cell count	Artery	False	True	Inflammatory biomarkers
rs28678167	0.999165438000055	ENSG00000198496	17	41172481	17:41172481	-0.768136	3.39985e-65	1.24e-15	-0.01443	T	G	0.001802	745724	White_blood_cell_count	GeneBased	NBR2	lncRNA	706	GTEx	T	G	White blood cell count	Skeletal muscle	False	True	Inflammatory biomarkers
rs28678167	0.999165438000055	ENSG00000198496	17	41172481	17:41172481	-0.366244	4.55151e-11	1.24e-15	-0.01443	T	G	0.001802	745724	White_blood_cell_count	GeneBased	NBR2	lncRNA	208	GTEx	T	G	White blood cell count	Liver	False	True	Inflammatory biomarkers
rs28678167	0.999165438000055	ENSG00000198496	17	41172481	17:41172481	-0.964664	1.06247e-54	1.24e-15	-0.01443	T	G	0.001802	745724	White_blood_cell_count	GeneBased	NBR2	lncRNA	372	GTEx	T	G	White blood cell count	Heart	False	True	Inflammatory biomarkers
rs28678167	0.999165438000055	ENSG00000198496	17	41172481	17:41172481	-0.661364	1.67311e-14	1.24e-15	-0.01443	T	G	0.001802	745724	White_blood_cell_count	GeneBased	NBR2	lncRNA	227	GTEx	T	G	White blood cell count	Spleen	False	True	Inflammatory biomarkers
rs28678167	0.999165438000055	ENSG00000108828	17	41172481	17:41172481	-0.115775	9.96846e-06	1.24e-15	-0.01443	T	G	0.001802	745724	White_blood_cell_count	SNEEP,GeneBased	VAT1	protein_coding	706	GTEx	T	G	White blood cell count	Skeletal muscle	True	True	Inflammatory biomarkers
rs28678167	0.999165438000055	ENSG00000184988	17	41172481	17:41172481	-0.220917	3.62534e-09	1.24e-15	-0.01443	T	G	0.001802	745724	White_blood_cell_count	SNEEP,GeneBased	TMEM106A	protein_coding	387	GTEx	T	G	White blood cell count	Artery	True	True	Inflammatory biomarkers
rs28678167	0.999165438000055	ENSG00000198496	17	41172481	17:41172481	-0.801346	2.96858e-42	1.24e-15	-0.01443	T	G	0.001802	745724	White_blood_cell_count	GeneBased	NBR2	lncRNA	387	GTEx	T	G	White blood cell count	Artery	False	True	Inflammatory biomarkers
rs28678167	0.999165438000055	ENSG00000198496	17	41172481	17:41172481	-0.815934	3.53089e-61	1.24e-15	-0.01443	T	G	0.001802	745724	White_blood_cell_count	GeneBased	NBR2	lncRNA	581	GTEx	T	G	White blood cell count	Adipose tissue	False	True	Inflammatory biomarkers
rs28678167	0.999165438000055	ENSG00000198496	17	41172481	17:41172481	-0.789446	4.65025e-41	1.24e-15	-0.01443	T	G	0.001802	745724	White_blood_cell_count	GeneBased	NBR2	lncRNA	386	GTEx	T	G	White blood cell count	Heart	False	True	Inflammatory biomarkers
rs28678167	0.999165438000055	ENSG00000236383	17	41172481	17:41172481	-0.238631	1.23615e-13	1.24e-15	-0.01443	T	G	0.001802	745724	White_blood_cell_count	SNEEP,GeneBased	CCDC200	protein_coding	581	GTEx	T	G	White blood cell count	Adipose tissue	False	True	Inflammatory biomarkers
rs28678167	0.999165438000055	ENSG00000198496	17	41172481	17:41172481	-0.784208	6.89422e-25	1.24e-15	-0.01443	T	G	0.001802	745724	White_blood_cell_count	GeneBased	NBR2	lncRNA	213	GTEx	T	G	White blood cell count	Artery	False	True	Inflammatory biomarkers
rs28678167	0.999165438000055	ENSG00000236383	17	41172481	17:41172481	-0.230918	9.16878e-11	1.24e-15	-0.01443	T	G	0.001802	745724	White_blood_cell_count	SNEEP,GeneBased	CCDC200	protein_coding	584	GTEx	T	G	White blood cell count	Artery	False	True	Inflammatory biomarkers
rs28678167	0.999165438000055	ENSG00000108828	17	41172481	17:41172481	-0.109266	1.71761e-05	1.24e-15	-0.01443	T	G	0.001802	745724	White_blood_cell_count	SNEEP,GeneBased	VAT1	protein_coding	584	GTEx	T	G	White blood cell count	Artery	True	True	Inflammatory biomarkers
rs28678167	0.962691801818626	ENSG00000236383	17	41172481	17:41172481	-0.339178	2.83818e-12	1.24e-15	-0.01443	T	G	0.001802	745724	White_blood_cell_count	SNEEP,GeneBased	CCDC200	protein_coding	706	GTEx	T	G	White blood cell count	Skeletal muscle	False	True	Inflammatory biomarkers
rs28678167	0.962691801818626	ENSG00000236383	17	41172481	17:41172481	-0.213894	4.1231e-05	1.24e-15	-0.01443	T	G	0.001802	745724	White_blood_cell_count	SNEEP,GeneBased	CCDC200	protein_coding	387	GTEx	T	G	White blood cell count	Artery	False	True	Inflammatory biomarkers
rs28678167	0.962691801818626	ENSG00000198496	17	41172481	17:41172481	-0.815934	3.53089e-61	1.24e-15	-0.01443	T	G	0.001802	745724	White_blood_cell_count	GeneBased	NBR2	lncRNA	581	GTEx	T	G	White blood cell count	Adipose tissue	False	True	Inflammatory biomarkers
rs28678167	0.962691801818626	ENSG00000108828	17	41172481	17:41172481	-0.167128	1.10112e-09	1.24e-15	-0.01443	T	G	0.001802	745724	White_blood_cell_count	SNEEP,GeneBased	VAT1	protein_coding	581	GTEx	T	G	White blood cell count	Adipose tissue	True	True	Inflammatory biomarkers
rs28678167	0.962691801818626	ENSG00000198496	17	41172481	17:41172481	-0.661364	1.67311e-14	1.24e-15	-0.01443	T	G	0.001802	745724	White_blood_cell_count	GeneBased	NBR2	lncRNA	227	GTEx	T	G	White blood cell count	Spleen	False	True	Inflammatory biomarkers
rs28678167	0.962691801818626	ENSG00000236383	17	41172481	17:41172481	-0.21272	4.97012e-09	1.24e-15	-0.01443	T	G	0.001802	745724	White_blood_cell_count	SNEEP,GeneBased	CCDC200	protein_coding	670	GTEx	T	G	White blood cell count	Blood	False	True	Inflammatory biomarkers
rs28678167	0.962691801818626	ENSG00000184988	17	41172481	17:41172481	-0.229429	1.64967e-13	1.24e-15	-0.01443	T	G	0.001802	745724	White_blood_cell_count	SNEEP,GeneBased	TMEM106A	protein_coding	584	GTEx	T	G	White blood cell count	Artery	True	True	Inflammatory biomarkers
rs28678167	0.962691801818626	ENSG00000198496	17	41172481	17:41172481	-0.768136	3.39985e-65	1.24e-15	-0.01443	T	G	0.001802	745724	White_blood_cell_count	GeneBased	NBR2	lncRNA	706	GTEx	T	G	White blood cell count	Skeletal muscle	False	True	Inflammatory biomarkers
rs28678167	0.962691801818626	ENSG00000198496	17	41172481	17:41172481	-0.899881	7.62272e-68	1.24e-15	-0.01443	T	G	0.001802	745724	White_blood_cell_count	GeneBased	NBR2	lncRNA	584	GTEx	T	G	White blood cell count	Artery	False	True	Inflammatory biomarkers
rs28678167	0.962691801818626	ENSG00000108828	17	41172481	17:41172481	-0.109266	1.71761e-05	1.24e-15	-0.01443	T	G	0.001802	745724	White_blood_cell_count	SNEEP,GeneBased	VAT1	protein_coding	584	GTEx	T	G	White blood cell count	Artery	True	True	Inflammatory biomarkers
rs28678167	0.962691801818626	ENSG00000198496	17	41172481	17:41172481	-0.402156	6.02651e-29	1.24e-15	-0.01443	T	G	0.001802	745724	White_blood_cell_count	GeneBased	NBR2	lncRNA	670	GTEx	T	G	White blood cell count	Blood	False	True	Inflammatory biomarkers
rs28678167	0.962691801818626	ENSG00000184988	17	41172481	17:41172481	-0.220917	3.62534e-09	1.24e-15	-0.01443	T	G	0.001802	745724	White_blood_cell_count	SNEEP,GeneBased	TMEM106A	protein_coding	387	GTEx	T	G	White blood cell count	Artery	True	True	Inflammatory biomarkers
rs28678167	0.962691801818626	ENSG00000198496	17	41172481	17:41172481	-0.789446	4.65025e-41	1.24e-15	-0.01443	T	G	0.001802	745724	White_blood_cell_count	GeneBased	NBR2	lncRNA	386	GTEx	T	G	White blood cell count	Heart	False	True	Inflammatory biomarkers
rs28678167	0.962691801818626	ENSG00000108830	17	41172481	17:41172481	-0.231771	1.04332e-07	1.24e-15	-0.01443	T	G	0.001802	745724	White_blood_cell_count	SNEEP	RND2	protein_coding	372	GTEx	T	G	White blood cell count	Heart	True	True	Inflammatory biomarkers
rs28678167	0.962691801818626	ENSG00000198496	17	41172481	17:41172481	-0.784208	6.89422e-25	1.24e-15	-0.01443	T	G	0.001802	745724	White_blood_cell_count	GeneBased	NBR2	lncRNA	213	GTEx	T	G	White blood cell count	Artery	False	True	Inflammatory biomarkers
rs28678167	0.962691801818626	ENSG00000236383	17	41172481	17:41172481	-0.230918	9.16878e-11	1.24e-15	-0.01443	T	G	0.001802	745724	White_blood_cell_count	SNEEP,GeneBased	CCDC200	protein_coding	584	GTEx	T	G	White blood cell count	Artery	False	True	Inflammatory biomarkers
rs28678167	0.962691801818626	ENSG00000108828	17	41172481	17:41172481	-0.101599	1.56866e-07	1.24e-15	-0.01443	T	G	0.001802	745724	White_blood_cell_count	SNEEP,GeneBased	VAT1	protein_coding	670	GTEx	T	G	White blood cell count	Blood	True	True	Inflammatory biomarkers
rs28678167	0.962691801818626	ENSG00000198496	17	41172481	17:41172481	-0.366244	4.55151e-11	1.24e-15	-0.01443	T	G	0.001802	745724	White_blood_cell_count	GeneBased	NBR2	lncRNA	208	GTEx	T	G	White blood cell count	Liver	False	True	Inflammatory biomarkers
rs28678167	0.962691801818626	ENSG00000108830	17	41172481	17:41172481	-0.214199	3.10821e-06	1.24e-15	-0.01443	T	G	0.001802	745724	White_blood_cell_count	SNEEP	RND2	protein_coding	706	GTEx	T	G	White blood cell count	Skeletal muscle	True	True	Inflammatory biomarkers
rs28678167	0.962691801818626	ENSG00000198863	17	41172481	17:41172481	-0.146886	0.000148035	1.24e-15	-0.01443	T	G	0.001802	745724	White_blood_cell_count	GeneBased	RUNDC1	protein_coding	581	GTEx	T	G	White blood cell count	Adipose tissue	True	False	Inflammatory biomarkers
rs28678167	0.962691801818626	ENSG00000198496	17	41172481	17:41172481	-0.707164	5.69701e-56	1.24e-15	-0.01443	T	G	0.001802	745724	White_blood_cell_count	GeneBased	NBR2	lncRNA	469	GTEx	T	G	White blood cell count	Adipose tissue	False	True	Inflammatory biomarkers
rs28678167	0.962691801818626	ENSG00000198496	17	41172481	17:41172481	-0.801346	2.96858e-42	1.24e-15	-0.01443	T	G	0.001802	745724	White_blood_cell_count	GeneBased	NBR2	lncRNA	387	GTEx	T	G	White blood cell count	Artery	False	True	Inflammatory biomarkers
rs28678167	0.962691801818626	ENSG00000198496	17	41172481	17:41172481	-0.964664	1.06247e-54	1.24e-15	-0.01443	T	G	0.001802	745724	White_blood_cell_count	GeneBased	NBR2	lncRNA	372	GTEx	T	G	White blood cell count	Heart	False	True	Inflammatory biomarkers
rs28678167	0.962691801818626	ENSG00000108828	17	41172481	17:41172481	-0.115775	9.96846e-06	1.24e-15	-0.01443	T	G	0.001802	745724	White_blood_cell_count	SNEEP,GeneBased	VAT1	protein_coding	706	GTEx	T	G	White blood cell count	Skeletal muscle	True	True	Inflammatory biomarkers
rs28678167	0.962691801818626	ENSG00000108828	17	41172481	17:41172481	-0.304207	3.72798e-06	1.24e-15	-0.01443	T	G	0.001802	745724	White_blood_cell_count	SNEEP,GeneBased	VAT1	protein_coding	227	GTEx	T	G	White blood cell count	Spleen	True	True	Inflammatory biomarkers
rs28678167	0.962691801818626	ENSG00000236383	17	41172481	17:41172481	-0.238631	1.23615e-13	1.24e-15	-0.01443	T	G	0.001802	745724	White_blood_cell_count	SNEEP,GeneBased	CCDC200	protein_coding	581	GTEx	T	G	White blood cell count	Adipose tissue	False	True	Inflammatory biomarkers
rs28678167	0.998987397953914	ENSG00000108828	17	41172481	17:41172481	-0.109266	1.71761e-05	1.24e-15	-0.01443	T	G	0.001802	745724	White_blood_cell_count	SNEEP,GeneBased	VAT1	protein_coding	584	GTEx	T	G	White blood cell count	Artery	True	True	Inflammatory biomarkers
rs28678167	0.998987397953914	ENSG00000236383	17	41172481	17:41172481	-0.213894	4.1231e-05	1.24e-15	-0.01443	T	G	0.001802	745724	White_blood_cell_count	SNEEP,GeneBased	CCDC200	protein_coding	387	GTEx	T	G	White blood cell count	Artery	False	True	Inflammatory biomarkers
rs28678167	0.998987397953914	ENSG00000198496	17	41172481	17:41172481	-0.899881	7.62272e-68	1.24e-15	-0.01443	T	G	0.001802	745724	White_blood_cell_count	GeneBased	NBR2	lncRNA	584	GTEx	T	G	White blood cell count	Artery	False	True	Inflammatory biomarkers
rs28678167	0.998987397953914	ENSG00000184988	17	41172481	17:41172481	-0.220917	3.62534e-09	1.24e-15	-0.01443	T	G	0.001802	745724	White_blood_cell_count	SNEEP,GeneBased	TMEM106A	protein_coding	387	GTEx	T	G	White blood cell count	Artery	True	True	Inflammatory biomarkers
rs28678167	0.998987397953914	ENSG00000236383	17	41172481	17:41172481	-0.339178	2.83818e-12	1.24e-15	-0.01443	T	G	0.001802	745724	White_blood_cell_count	SNEEP,GeneBased	CCDC200	protein_coding	706	GTEx	T	G	White blood cell count	Skeletal muscle	False	True	Inflammatory biomarkers
rs28678167	0.998987397953914	ENSG00000108828	17	41172481	17:41172481	-0.101599	1.56866e-07	1.24e-15	-0.01443	T	G	0.001802	745724	White_blood_cell_count	SNEEP,GeneBased	VAT1	protein_coding	670	GTEx	T	G	White blood cell count	Blood	True	True	Inflammatory biomarkers
rs28678167	0.998987397953914	ENSG00000198496	17	41172481	17:41172481	-0.707164	5.69701e-56	1.24e-15	-0.01443	T	G	0.001802	745724	White_blood_cell_count	GeneBased	NBR2	lncRNA	469	GTEx	T	G	White blood cell count	Adipose tissue	False	True	Inflammatory biomarkers
rs28678167	0.998987397953914	ENSG00000108828	17	41172481	17:41172481	-0.167128	1.10112e-09	1.24e-15	-0.01443	T	G	0.001802	745724	White_blood_cell_count	SNEEP,GeneBased	VAT1	protein_coding	581	GTEx	T	G	White blood cell count	Adipose tissue	True	True	Inflammatory biomarkers
rs28678167	0.998987397953914	ENSG00000236383	17	41172481	17:41172481	-0.230918	9.16878e-11	1.24e-15	-0.01443	T	G	0.001802	745724	White_blood_cell_count	SNEEP,GeneBased	CCDC200	protein_coding	584	GTEx	T	G	White blood cell count	Artery	False	True	Inflammatory biomarkers
rs28678167	0.998987397953914	ENSG00000198496	17	41172481	17:41172481	-0.661364	1.67311e-14	1.24e-15	-0.01443	T	G	0.001802	745724	White_blood_cell_count	GeneBased	NBR2	lncRNA	227	GTEx	T	G	White blood cell count	Spleen	False	True	Inflammatory biomarkers
rs28678167	0.998987397953914	ENSG00000198496	17	41172481	17:41172481	-0.964664	1.06247e-54	1.24e-15	-0.01443	T	G	0.001802	745724	White_blood_cell_count	GeneBased	NBR2	lncRNA	372	GTEx	T	G	White blood cell count	Heart	False	True	Inflammatory biomarkers
rs28678167	0.998987397953914	ENSG00000198496	17	41172481	17:41172481	-0.768136	3.39985e-65	1.24e-15	-0.01443	T	G	0.001802	745724	White_blood_cell_count	GeneBased	NBR2	lncRNA	706	GTEx	T	G	White blood cell count	Skeletal muscle	False	True	Inflammatory biomarkers
rs28678167	0.998987397953914	ENSG00000198496	17	41172481	17:41172481	-0.815934	3.53089e-61	1.24e-15	-0.01443	T	G	0.001802	745724	White_blood_cell_count	GeneBased	NBR2	lncRNA	581	GTEx	T	G	White blood cell count	Adipose tissue	False	True	Inflammatory biomarkers
rs28678167	0.998987397953914	ENSG00000108830	17	41172481	17:41172481	-0.214199	3.10821e-06	1.24e-15	-0.01443	T	G	0.001802	745724	White_blood_cell_count	SNEEP	RND2	protein_coding	706	GTEx	T	G	White blood cell count	Skeletal muscle	True	True	Inflammatory biomarkers
rs28678167	0.998987397953914	ENSG00000236383	17	41172481	17:41172481	-0.21272	4.97012e-09	1.24e-15	-0.01443	T	G	0.001802	745724	White_blood_cell_count	SNEEP,GeneBased	CCDC200	protein_coding	670	GTEx	T	G	White blood cell count	Blood	False	True	Inflammatory biomarkers
rs28678167	0.998987397953914	ENSG00000198496	17	41172481	17:41172481	-0.789446	4.65025e-41	1.24e-15	-0.01443	T	G	0.001802	745724	White_blood_cell_count	GeneBased	NBR2	lncRNA	386	GTEx	T	G	White blood cell count	Heart	False	True	Inflammatory biomarkers
rs28678167	0.998987397953914	ENSG00000198496	17	41172481	17:41172481	-0.402156	6.02651e-29	1.24e-15	-0.01443	T	G	0.001802	745724	White_blood_cell_count	GeneBased	NBR2	lncRNA	670	GTEx	T	G	White blood cell count	Blood	False	True	Inflammatory biomarkers
rs28678167	0.998987397953914	ENSG00000108828	17	41172481	17:41172481	-0.115775	9.96846e-06	1.24e-15	-0.01443	T	G	0.001802	745724	White_blood_cell_count	SNEEP,GeneBased	VAT1	protein_coding	706	GTEx	T	G	White blood cell count	Skeletal muscle	True	True	Inflammatory biomarkers
rs28678167	0.998987397953914	ENSG00000198863	17	41172481	17:41172481	-0.146886	0.000148035	1.24e-15	-0.01443	T	G	0.001802	745724	White_blood_cell_count	GeneBased	RUNDC1	protein_coding	581	GTEx	T	G	White blood cell count	Adipose tissue	True	False	Inflammatory biomarkers
rs28678167	0.998987397953914	ENSG00000108830	17	41172481	17:41172481	-0.231771	1.04332e-07	1.24e-15	-0.01443	T	G	0.001802	745724	White_blood_cell_count	SNEEP	RND2	protein_coding	372	GTEx	T	G	White blood cell count	Heart	True	True	Inflammatory biomarkers
rs28678167	0.998987397953914	ENSG00000198496	17	41172481	17:41172481	-0.784208	6.89422e-25	1.24e-15	-0.01443	T	G	0.001802	745724	White_blood_cell_count	GeneBased	NBR2	lncRNA	213	GTEx	T	G	White blood cell count	Artery	False	True	Inflammatory biomarkers
rs28678167	0.998987397953914	ENSG00000184988	17	41172481	17:41172481	-0.229429	1.64967e-13	1.24e-15	-0.01443	T	G	0.001802	745724	White_blood_cell_count	SNEEP,GeneBased	TMEM106A	protein_coding	584	GTEx	T	G	White blood cell count	Artery	True	True	Inflammatory biomarkers
rs28678167	0.998987397953914	ENSG00000198496	17	41172481	17:41172481	-0.366244	4.55151e-11	1.24e-15	-0.01443	T	G	0.001802	745724	White_blood_cell_count	GeneBased	NBR2	lncRNA	208	GTEx	T	G	White blood cell count	Liver	False	True	Inflammatory biomarkers
rs28678167	0.998987397953914	ENSG00000108828	17	41172481	17:41172481	-0.304207	3.72798e-06	1.24e-15	-0.01443	T	G	0.001802	745724	White_blood_cell_count	SNEEP,GeneBased	VAT1	protein_coding	227	GTEx	T	G	White blood cell count	Spleen	True	True	Inflammatory biomarkers
rs28678167	0.998987397953914	ENSG00000236383	17	41172481	17:41172481	-0.238631	1.23615e-13	1.24e-15	-0.01443	T	G	0.001802	745724	White_blood_cell_count	SNEEP,GeneBased	CCDC200	protein_coding	581	GTEx	T	G	White blood cell count	Adipose tissue	False	True	Inflammatory biomarkers
rs28678167	0.998987397953914	ENSG00000198496	17	41172481	17:41172481	-0.801346	2.96858e-42	1.24e-15	-0.01443	T	G	0.001802	745724	White_blood_cell_count	GeneBased	NBR2	lncRNA	387	GTEx	T	G	White blood cell count	Artery	False	True	Inflammatory biomarkers
rs118170056	0.807581950230407	ENSG00000108963	17	2000533	17:2000533	0.365084	2.7564e-10	9.61e-24	-0.032275	T	C	0.003211	596194	White_blood_cell_count	GeneBased	DPH1	protein_coding	584	GTEx	T	C	White blood cell count	Artery	True	False	Inflammatory biomarkers
rs118170056	0.807581950230407	ENSG00000108963	17	2000533	17:2000533	0.305131	2.85668e-05	9.61e-24	-0.032275	T	C	0.003211	596194	White_blood_cell_count	GeneBased	DPH1	protein_coding	386	GTEx	T	C	White blood cell count	Heart	True	False	Inflammatory biomarkers
rs118170056	0.807581950230407	ENSG00000108963	17	2000533	17:2000533	0.486394	7.24924e-15	9.61e-24	-0.032275	T	C	0.003211	596194	White_blood_cell_count	GeneBased	DPH1	protein_coding	581	GTEx	T	C	White blood cell count	Adipose tissue	True	False	Inflammatory biomarkers
rs118170056	0.807581950230407	ENSG00000167720	17	2000533	17:2000533	0.357555	7.95868e-06	9.61e-24	-0.032275	T	C	0.003211	596194	White_blood_cell_count	SNEEP,GeneBased	SRR	protein_coding	584	GTEx	T	C	White blood cell count	Artery	True	True	Inflammatory biomarkers
rs118170056	0.807581950230407	ENSG00000167720	17	2000533	17:2000533	0.405153	1.1154e-06	9.61e-24	-0.032275	T	C	0.003211	596194	White_blood_cell_count	SNEEP,GeneBased	SRR	protein_coding	581	GTEx	T	C	White blood cell count	Adipose tissue	True	True	Inflammatory biomarkers
rs118170056	0.807581950230407	ENSG00000108963	17	2000533	17:2000533	0.25308	1.28825e-06	9.61e-24	-0.032275	T	C	0.003211	596194	White_blood_cell_count	GeneBased	DPH1	protein_coding	469	GTEx	T	C	White blood cell count	Adipose tissue	True	False	Inflammatory biomarkers
rs118170056	0.807581950230407	ENSG00000167720	17	2000533	17:2000533	0.307854	3.10468e-05	9.61e-24	-0.032275	T	C	0.003211	596194	White_blood_cell_count	SNEEP,GeneBased	SRR	protein_coding	706	GTEx	T	C	White blood cell count	Skeletal muscle	True	True	Inflammatory biomarkers
rs118170056	0.807581950230407	ENSG00000108963	17	2000533	17:2000533	0.196907	2.43548e-06	9.61e-24	-0.032275	T	C	0.003211	596194	White_blood_cell_count	GeneBased	DPH1	protein_coding	706	GTEx	T	C	White blood cell count	Skeletal muscle	True	False	Inflammatory biomarkers
rs118170056	0.807581950230407	ENSG00000108963	17	2000533	17:2000533	0.308242	5.45237e-06	9.61e-24	-0.032275	T	C	0.003211	596194	White_blood_cell_count	GeneBased	DPH1	protein_coding	387	GTEx	T	C	White blood cell count	Artery	True	False	Inflammatory biomarkers
rs9907156	1	ENSG00000108963	17	1935204	17:1935204	0.0874846	1.19499e-05	4.94e-08	-0.011307	C	T	0.002072	746665	White_blood_cell_count	GeneBased	DPH1	protein_coding	670	GTEx	C	T	White blood cell count	Blood	True	False	Inflammatory biomarkers
rs9907156	1	ENSG00000167720	17	1935204	17:1935204	-0.306253	1.17996e-11	4.94e-08	-0.011307	C	T	0.002072	746665	White_blood_cell_count	SNEEP,GeneBased	SRR	protein_coding	706	GTEx	C	T	White blood cell count	Skeletal muscle	True	True	Inflammatory biomarkers
rs9907156	1	ENSG00000167720	17	1935204	17:1935204	-0.294456	9.29059e-08	4.94e-08	-0.011307	C	T	0.002072	746665	White_blood_cell_count	SNEEP,GeneBased	SRR	protein_coding	387	GTEx	C	T	White blood cell count	Artery	True	True	Inflammatory biomarkers
rs9907156	1	ENSG00000167720	17	1935204	17:1935204	-0.316604	3.30229e-08	4.94e-08	-0.011307	C	T	0.002072	746665	White_blood_cell_count	SNEEP,GeneBased	SRR	protein_coding	372	GTEx	C	T	White blood cell count	Heart	True	True	Inflammatory biomarkers
rs9907156	1	ENSG00000167720	17	1935204	17:1935204	-0.321697	1.6648e-09	4.94e-08	-0.011307	C	T	0.002072	746665	White_blood_cell_count	SNEEP,GeneBased	SRR	protein_coding	469	GTEx	C	T	White blood cell count	Adipose tissue	True	True	Inflammatory biomarkers
rs9907156	1	ENSG00000167720	17	1935204	17:1935204	-0.209401	9.15895e-06	4.94e-08	-0.011307	C	T	0.002072	746665	White_blood_cell_count	SNEEP,GeneBased	SRR	protein_coding	670	GTEx	C	T	White blood cell count	Blood	True	True	Inflammatory biomarkers
rs9907156	1	ENSG00000167720	17	1935204	17:1935204	-0.247334	1.3171e-07	4.94e-08	-0.011307	C	T	0.002072	746665	White_blood_cell_count	SNEEP,GeneBased	SRR	protein_coding	584	GTEx	C	T	White blood cell count	Artery	True	True	Inflammatory biomarkers
rs9907156	1	ENSG00000167720	17	1935204	17:1935204	-0.255078	6.51912e-07	4.94e-08	-0.011307	C	T	0.002072	746665	White_blood_cell_count	SNEEP,GeneBased	SRR	protein_coding	581	GTEx	C	T	White blood cell count	Adipose tissue	True	True	Inflammatory biomarkers
rs11651929	0.786089363956416	ENSG00000108963	17	1979314	17:1979314	0.336198	7.33598e-11	2.43e-24	-0.031662	G	A	0.003108	737458	White_blood_cell_count	GeneBased	DPH1	protein_coding	584	GTEx	G	A	White blood cell count	Artery	True	False	Inflammatory biomarkers
rs11651929	0.786089363956416	ENSG00000108963	17	1979314	17:1979314	0.267037	1.54439e-05	2.43e-24	-0.031662	G	A	0.003108	737458	White_blood_cell_count	GeneBased	DPH1	protein_coding	387	GTEx	G	A	White blood cell count	Artery	True	False	Inflammatory biomarkers
rs11651929	0.786089363956416	ENSG00000108963	17	1979314	17:1979314	0.372835	1.95378e-11	2.43e-24	-0.031662	G	A	0.003108	737458	White_blood_cell_count	GeneBased	DPH1	protein_coding	581	GTEx	G	A	White blood cell count	Adipose tissue	True	False	Inflammatory biomarkers
rs11651929	0.786089363956416	ENSG00000108963	17	1979314	17:1979314	0.218829	4.15886e-06	2.43e-24	-0.031662	G	A	0.003108	737458	White_blood_cell_count	GeneBased	DPH1	protein_coding	469	GTEx	G	A	White blood cell count	Adipose tissue	True	False	Inflammatory biomarkers
rs11651929	0.786089363956416	ENSG00000108963	17	1979314	17:1979314	0.432728	1.17106e-05	2.43e-24	-0.031662	G	A	0.003108	737458	White_blood_cell_count	GeneBased	DPH1	protein_coding	227	GTEx	G	A	White blood cell count	Spleen	True	False	Inflammatory biomarkers
rs11651929	0.786089363956416	ENSG00000108963	17	1979314	17:1979314	0.185804	5.07476e-07	2.43e-24	-0.031662	G	A	0.003108	737458	White_blood_cell_count	GeneBased	DPH1	protein_coding	706	GTEx	G	A	White blood cell count	Skeletal muscle	True	False	Inflammatory biomarkers
rs11651929	0.786089363956416	ENSG00000167720	17	1979314	17:1979314	0.310646	2.43858e-05	2.43e-24	-0.031662	G	A	0.003108	737458	White_blood_cell_count	SNEEP,GeneBased	SRR	protein_coding	581	GTEx	G	A	White blood cell count	Adipose tissue	True	True	Inflammatory biomarkers
rs11651929	0.633580556478821	ENSG00000108963	17	1979314	17:1979314	0.432728	1.17106e-05	2.43e-24	-0.031662	G	A	0.003108	737458	White_blood_cell_count	GeneBased	DPH1	protein_coding	227	GTEx	G	A	White blood cell count	Spleen	True	False	Inflammatory biomarkers
rs11651929	0.633580556478821	ENSG00000108963	17	1979314	17:1979314	0.372835	1.95378e-11	2.43e-24	-0.031662	G	A	0.003108	737458	White_blood_cell_count	GeneBased	DPH1	protein_coding	581	GTEx	G	A	White blood cell count	Adipose tissue	True	False	Inflammatory biomarkers
rs11651929	0.633580556478821	ENSG00000108963	17	1979314	17:1979314	0.267037	1.54439e-05	2.43e-24	-0.031662	G	A	0.003108	737458	White_blood_cell_count	GeneBased	DPH1	protein_coding	387	GTEx	G	A	White blood cell count	Artery	True	False	Inflammatory biomarkers
rs11651929	0.633580556478821	ENSG00000108963	17	1979314	17:1979314	0.336198	7.33598e-11	2.43e-24	-0.031662	G	A	0.003108	737458	White_blood_cell_count	GeneBased	DPH1	protein_coding	584	GTEx	G	A	White blood cell count	Artery	True	False	Inflammatory biomarkers
rs11651929	0.633580556478821	ENSG00000108963	17	1979314	17:1979314	0.218829	4.15886e-06	2.43e-24	-0.031662	G	A	0.003108	737458	White_blood_cell_count	GeneBased	DPH1	protein_coding	469	GTEx	G	A	White blood cell count	Adipose tissue	True	False	Inflammatory biomarkers
rs11651929	0.633580556478821	ENSG00000108963	17	1979314	17:1979314	0.185804	5.07476e-07	2.43e-24	-0.031662	G	A	0.003108	737458	White_blood_cell_count	GeneBased	DPH1	protein_coding	706	GTEx	G	A	White blood cell count	Skeletal muscle	True	False	Inflammatory biomarkers
rs11651929	0.633580556478821	ENSG00000167720	17	1979314	17:1979314	0.310646	2.43858e-05	2.43e-24	-0.031662	G	A	0.003108	737458	White_blood_cell_count	SNEEP,GeneBased	SRR	protein_coding	581	GTEx	G	A	White blood cell count	Adipose tissue	True	True	Inflammatory biomarkers
rs118170056	0.837465360094825	ENSG00000108963	17	2000533	17:2000533	0.308242	5.45237e-06	9.61e-24	-0.032275	T	C	0.003211	596194	White_blood_cell_count	GeneBased	DPH1	protein_coding	387	GTEx	T	C	White blood cell count	Artery	True	False	Inflammatory biomarkers
rs118170056	0.837465360094825	ENSG00000167720	17	2000533	17:2000533	0.307854	3.10468e-05	9.61e-24	-0.032275	T	C	0.003211	596194	White_blood_cell_count	SNEEP,GeneBased	SRR	protein_coding	706	GTEx	T	C	White blood cell count	Skeletal muscle	True	True	Inflammatory biomarkers
rs118170056	0.837465360094825	ENSG00000167720	17	2000533	17:2000533	0.405153	1.1154e-06	9.61e-24	-0.032275	T	C	0.003211	596194	White_blood_cell_count	SNEEP,GeneBased	SRR	protein_coding	581	GTEx	T	C	White blood cell count	Adipose tissue	True	True	Inflammatory biomarkers
rs118170056	0.837465360094825	ENSG00000108963	17	2000533	17:2000533	0.486394	7.24924e-15	9.61e-24	-0.032275	T	C	0.003211	596194	White_blood_cell_count	GeneBased	DPH1	protein_coding	581	GTEx	T	C	White blood cell count	Adipose tissue	True	False	Inflammatory biomarkers
rs118170056	0.837465360094825	ENSG00000108963	17	2000533	17:2000533	0.196907	2.43548e-06	9.61e-24	-0.032275	T	C	0.003211	596194	White_blood_cell_count	GeneBased	DPH1	protein_coding	706	GTEx	T	C	White blood cell count	Skeletal muscle	True	False	Inflammatory biomarkers
rs118170056	0.837465360094825	ENSG00000108963	17	2000533	17:2000533	0.25308	1.28825e-06	9.61e-24	-0.032275	T	C	0.003211	596194	White_blood_cell_count	GeneBased	DPH1	protein_coding	469	GTEx	T	C	White blood cell count	Adipose tissue	True	False	Inflammatory biomarkers
rs118170056	0.837465360094825	ENSG00000108963	17	2000533	17:2000533	0.305131	2.85668e-05	9.61e-24	-0.032275	T	C	0.003211	596194	White_blood_cell_count	GeneBased	DPH1	protein_coding	386	GTEx	T	C	White blood cell count	Heart	True	False	Inflammatory biomarkers
rs118170056	0.837465360094825	ENSG00000108963	17	2000533	17:2000533	0.365084	2.7564e-10	9.61e-24	-0.032275	T	C	0.003211	596194	White_blood_cell_count	GeneBased	DPH1	protein_coding	584	GTEx	T	C	White blood cell count	Artery	True	False	Inflammatory biomarkers
rs118170056	0.837465360094825	ENSG00000167720	17	2000533	17:2000533	0.357555	7.95868e-06	9.61e-24	-0.032275	T	C	0.003211	596194	White_blood_cell_count	SNEEP,GeneBased	SRR	protein_coding	584	GTEx	T	C	White blood cell count	Artery	True	True	Inflammatory biomarkers
rs67298622	0.999999999999986	ENSG00000108963	17	2159784	17:2159784	0.152375	2.88288e-05	1.98e-22	-0.02947	A	G	0.003023	746661	White_blood_cell_count	GeneBased	DPH1	protein_coding	706	GTEx	A	G	White blood cell count	Skeletal muscle	True	False	Inflammatory biomarkers
rs67298622	0.999999999999986	ENSG00000108963	17	2159784	17:2159784	0.369998	1.62071e-11	1.98e-22	-0.02947	A	G	0.003023	746661	White_blood_cell_count	GeneBased	DPH1	protein_coding	581	GTEx	A	G	White blood cell count	Adipose tissue	True	False	Inflammatory biomarkers
rs67298622	0.999999999999986	ENSG00000108963	17	2159784	17:2159784	0.200154	1.20869e-05	1.98e-22	-0.02947	A	G	0.003023	746661	White_blood_cell_count	GeneBased	DPH1	protein_coding	469	GTEx	A	G	White blood cell count	Adipose tissue	True	False	Inflammatory biomarkers
rs67298622	0.999999999999986	ENSG00000108963	17	2159784	17:2159784	0.267414	1.54951e-07	1.98e-22	-0.02947	A	G	0.003023	746661	White_blood_cell_count	GeneBased	DPH1	protein_coding	584	GTEx	A	G	White blood cell count	Artery	True	False	Inflammatory biomarkers
rs67298622	0.999999999999986	ENSG00000108963	17	2159784	17:2159784	0.26912	9.73565e-06	1.98e-22	-0.02947	A	G	0.003023	746661	White_blood_cell_count	GeneBased	DPH1	protein_coding	387	GTEx	A	G	White blood cell count	Artery	True	False	Inflammatory biomarkers
rs67298622	0.999999999999986	ENSG00000108963	17	2159784	17:2159784	0.366964	1.67843e-05	1.98e-22	-0.02947	A	G	0.003023	746661	White_blood_cell_count	GeneBased	DPH1	protein_coding	213	GTEx	A	G	White blood cell count	Artery	True	False	Inflammatory biomarkers
rs67298622	0.999999999999986	ENSG00000167720	17	2159784	17:2159784	0.306992	1.20953e-05	1.98e-22	-0.02947	A	G	0.003023	746661	White_blood_cell_count	SNEEP,GeneBased	SRR	protein_coding	584	GTEx	A	G	White blood cell count	Artery	True	True	Inflammatory biomarkers
rs67298622	0.999999999999986	ENSG00000167720	17	2159784	17:2159784	0.331236	5.14401e-06	1.98e-22	-0.02947	A	G	0.003023	746661	White_blood_cell_count	SNEEP,GeneBased	SRR	protein_coding	581	GTEx	A	G	White blood cell count	Adipose tissue	True	True	Inflammatory biomarkers
rs67298622	0.999999999999986	ENSG00000167720	17	2159784	17:2159784	0.334266	7.95652e-06	1.98e-22	-0.02947	A	G	0.003023	746661	White_blood_cell_count	SNEEP,GeneBased	SRR	protein_coding	469	GTEx	A	G	White blood cell count	Adipose tissue	True	True	Inflammatory biomarkers
rs67298622	0.999999999999986	ENSG00000167720	17	2159784	17:2159784	0.28164	1.18021e-05	1.98e-22	-0.02947	A	G	0.003023	746661	White_blood_cell_count	SNEEP,GeneBased	SRR	protein_coding	706	GTEx	A	G	White blood cell count	Skeletal muscle	True	True	Inflammatory biomarkers
rs964184	1	ENSG00000109917	11	116648917	11:116648917	0.0938524	5.11072e-05	2.19e-08	0.012314	C	G	0.002199	742718	White_blood_cell_count	GeneBased	ZPR1	protein_coding	670	GTEx	C	G	White blood cell count	Blood	True	False	Inflammatory biomarkers
rs964184	1	ENSG00000109917	11	116648917	11:116648917	0.131266	6.8505e-05	2.19e-08	0.012314	C	G	0.002199	742718	White_blood_cell_count	GeneBased	ZPR1	protein_coding	581	GTEx	C	G	White blood cell count	Adipose tissue	True	False	Inflammatory biomarkers
rs74852036	1	ENSG00000110063	11	126233785	11:126233785	-0.213964	2.14855e-06	1.57e-08	0.017366	A	G	0.00307	594202	White_blood_cell_count	GeneBased	DCPS	protein_coding	584	GTEx	A	G	White blood cell count	Artery	True	True	Inflammatory biomarkers
rs12421177	1	ENSG00000110074	11	126026645	11:126026645	0.166397	0.00011977	2.33e-08	-0.010545	T	C	0.001887	744932	White_blood_cell_count	GeneBased	FOXRED1	protein_coding	584	GTEx	T	C	White blood cell count	Artery	True	False	Inflammatory biomarkers
rs61898820	1	ENSG00000110074	11	126026009	11:126026009	0.162125	0.000125513	6.01e-09	-0.011052	A	G	0.001899	746662	White_blood_cell_count	GeneBased	FOXRED1	protein_coding	581	GTEx	A	G	White blood cell count	Adipose tissue	True	False	Inflammatory biomarkers
rs76970536	0.999999812531779	ENSG00000110080	11	126250680	11:126250680	0.316681	2.13699e-05	2.07e-08	-0.015569	A	G	0.002775	745725	White_blood_cell_count	SNEEP	ST3GAL4	protein_coding	386	GTEx	A	G	White blood cell count	Heart	True	True	Inflammatory biomarkers
rs76970536	0.999999812531779	ENSG00000110080	11	126250680	11:126250680	0.819455	2.39592e-32	2.07e-08	-0.015569	A	G	0.002775	745725	White_blood_cell_count	SNEEP	ST3GAL4	protein_coding	706	GTEx	A	G	White blood cell count	Skeletal muscle	True	True	Inflammatory biomarkers
rs76970536	1	ENSG00000110080	11	126250680	11:126250680	0.316681	2.13699e-05	2.07e-08	-0.015569	A	G	0.002775	745725	White_blood_cell_count	SNEEP	ST3GAL4	protein_coding	386	GTEx	A	G	White blood cell count	Heart	True	True	Inflammatory biomarkers
rs76970536	1	ENSG00000110080	11	126250680	11:126250680	0.819455	2.39592e-32	2.07e-08	-0.015569	A	G	0.002775	745725	White_blood_cell_count	SNEEP	ST3GAL4	protein_coding	706	GTEx	A	G	White blood cell count	Skeletal muscle	True	True	Inflammatory biomarkers
rs4767078	0.9912606656865	ENSG00000111252	12	112294742	12:112294742	0.311761	2.8483e-05	3.69e-20	0.025401	T	A	0.00276	595147	White_blood_cell_count	GeneBased	SH2B3	protein_coding	227	GTEx	T	A	White blood cell count	Spleen	True	True	Inflammatory biomarkers
rs4767078	0.9912606656865	ENSG00000198270	12	112294742	12:112294742	0.166998	0.000351681	3.69e-20	0.025401	T	A	0.00276	595147	White_blood_cell_count	GeneBased	TMEM116	protein_coding	584	GTEx	T	A	White blood cell count	Artery	True	True	Inflammatory biomarkers
rs4767078	0.9912606656865	ENSG00000198270	12	112294742	12:112294742	0.227784	0.000168777	3.69e-20	0.025401	T	A	0.00276	595147	White_blood_cell_count	GeneBased	TMEM116	protein_coding	469	GTEx	T	A	White blood cell count	Adipose tissue	True	True	Inflammatory biomarkers
rs648997	1	ENSG00000111275	12	111976776	12:111976776	-0.0688394	0.00030647	2.29e-98	-0.042262	T	C	0.002007	743635	White_blood_cell_count	GeneBased	ALDH2	protein_coding	581	GTEx	T	C	White blood cell count	Adipose tissue	True	True	Inflammatory biomarkers
rs648997	1	ENSG00000111275	12	111976776	12:111976776	-0.164022	5.27628e-09	2.29e-98	-0.042262	T	C	0.002007	743635	White_blood_cell_count	GeneBased	ALDH2	protein_coding	387	GTEx	T	C	White blood cell count	Artery	True	True	Inflammatory biomarkers
rs648997	1	ENSG00000111275	12	111976776	12:111976776	-0.143306	1.40134e-09	2.29e-98	-0.042262	T	C	0.002007	743635	White_blood_cell_count	GeneBased	ALDH2	protein_coding	584	GTEx	T	C	White blood cell count	Artery	True	True	Inflammatory biomarkers
rs648997	1	ENSG00000198270	12	111976776	12:111976776	0.108158	0.000124289	2.29e-98	-0.042262	T	C	0.002007	743635	White_blood_cell_count	GeneBased	TMEM116	protein_coding	670	GTEx	T	C	White blood cell count	Blood	True	True	Inflammatory biomarkers
rs648997	1	ENSG00000198270	12	111976776	12:111976776	0.194943	4.11814e-08	2.29e-98	-0.042262	T	C	0.002007	743635	White_blood_cell_count	GeneBased	TMEM116	protein_coding	581	GTEx	T	C	White blood cell count	Adipose tissue	True	True	Inflammatory biomarkers
rs648997	1	ENSG00000198270	12	111976776	12:111976776	0.214807	3.20617e-07	2.29e-98	-0.042262	T	C	0.002007	743635	White_blood_cell_count	GeneBased	TMEM116	protein_coding	469	GTEx	T	C	White blood cell count	Adipose tissue	True	True	Inflammatory biomarkers
rs648997	1	ENSG00000111252	12	111976776	12:111976776	-0.067172	0.000348407	2.29e-98	-0.042262	T	C	0.002007	743635	White_blood_cell_count	GeneBased	SH2B3	protein_coding	670	GTEx	T	C	White blood cell count	Blood	True	True	Inflammatory biomarkers
rs648997	1	ENSG00000198270	12	111976776	12:111976776	0.249545	2.45431e-12	2.29e-98	-0.042262	T	C	0.002007	743635	White_blood_cell_count	GeneBased	TMEM116	protein_coding	706	GTEx	T	C	White blood cell count	Skeletal muscle	True	True	Inflammatory biomarkers
rs648997	1	ENSG00000198270	12	111976776	12:111976776	0.12047	9.33548e-05	2.29e-98	-0.042262	T	C	0.002007	743635	White_blood_cell_count	GeneBased	TMEM116	protein_coding	584	GTEx	T	C	White blood cell count	Artery	True	True	Inflammatory biomarkers
rs648997	1	ENSG00000234608	12	111976776	12:111976776	0.170256	7.53715e-07	2.29e-98	-0.042262	T	C	0.002007	743635	White_blood_cell_count	SNEEP	MAPKAPK5-AS1	lncRNA	581	GTEx	T	C	White blood cell count	Adipose tissue	False	False	Inflammatory biomarkers
rs648997	1	ENSG00000173064	12	111976776	12:111976776	-0.108332	0.000102867	2.29e-98	-0.042262	T	C	0.002007	743635	White_blood_cell_count	SNEEP	HECTD4	protein_coding	581	GTEx	T	C	White blood cell count	Adipose tissue	True	True	Inflammatory biomarkers
rs648997	1	ENSG00000234608	12	111976776	12:111976776	0.134634	1.07245e-06	2.29e-98	-0.042262	T	C	0.002007	743635	White_blood_cell_count	SNEEP	MAPKAPK5-AS1	lncRNA	670	GTEx	T	C	White blood cell count	Blood	False	False	Inflammatory biomarkers
rs648997	1	ENSG00000198270	12	111976776	12:111976776	0.310645	2.34071e-08	2.29e-98	-0.042262	T	C	0.002007	743635	White_blood_cell_count	GeneBased	TMEM116	protein_coding	372	GTEx	T	C	White blood cell count	Heart	True	True	Inflammatory biomarkers
rs61941292	0.994858236314502	ENSG00000111271	12	112387725	12:112387725	0.240732	8.17511e-05	9.15e-29	-0.045399	G	C	0.004077	746663	White_blood_cell_count	SNEEP	ACAD10	protein_coding	469	GTEx	G	C	White blood cell count	Adipose tissue	True	True	Inflammatory biomarkers
rs61941292	0.994858236314502	ENSG00000111275	12	112387725	12:112387725	0.220834	0.000212193	9.15e-29	-0.045399	G	C	0.004077	746663	White_blood_cell_count	GeneBased	ALDH2	protein_coding	670	GTEx	G	C	White blood cell count	Blood	True	True	Inflammatory biomarkers
rs847892	0.738427601165287	ENSG00000234608	12	112141570	12:112141570	0.138279	1.27056e-06	2.58e-85	-0.036896	A	G	0.001884	745580	White_blood_cell_count	SNEEP	MAPKAPK5-AS1	lncRNA	670	GTEx	A	G	White blood cell count	Blood	False	False	Inflammatory biomarkers
rs847892	0.738427601165287	ENSG00000111275	12	112141570	12:112141570	-0.160164	6.72697e-11	2.58e-85	-0.036896	A	G	0.001884	745580	White_blood_cell_count	GeneBased	ALDH2	protein_coding	584	GTEx	A	G	White blood cell count	Artery	True	True	Inflammatory biomarkers
rs847892	0.738427601165287	ENSG00000111271	12	112141570	12:112141570	0.0950712	5.77585e-05	2.58e-85	-0.036896	A	G	0.001884	745580	White_blood_cell_count	SNEEP	ACAD10	protein_coding	386	GTEx	A	G	White blood cell count	Heart	True	True	Inflammatory biomarkers
rs847892	0.738427601165287	ENSG00000111275	12	112141570	12:112141570	0.17147	3.67338e-09	2.58e-85	-0.036896	A	G	0.001884	745580	White_blood_cell_count	GeneBased	ALDH2	protein_coding	670	GTEx	A	G	White blood cell count	Blood	True	True	Inflammatory biomarkers
rs847892	0.738427601165287	ENSG00000257595	12	112141570	12:112141570	0.226425	0.000136997	2.58e-85	-0.036896	A	G	0.001884	745580	White_blood_cell_count	SNEEP,GeneBased	LINC02356	lncRNA	469	GTEx	A	G	White blood cell count	Adipose tissue	False	True	Inflammatory biomarkers
rs847892	0.738427601165287	ENSG00000198270	12	112141570	12:112141570	0.24828	9.89435e-06	2.58e-85	-0.036896	A	G	0.001884	745580	White_blood_cell_count	GeneBased	TMEM116	protein_coding	372	GTEx	A	G	White blood cell count	Heart	True	True	Inflammatory biomarkers
rs847892	0.738427601165287	ENSG00000198270	12	112141570	12:112141570	0.211747	7.39446e-09	2.58e-85	-0.036896	A	G	0.001884	745580	White_blood_cell_count	GeneBased	TMEM116	protein_coding	581	GTEx	A	G	White blood cell count	Adipose tissue	True	True	Inflammatory biomarkers
rs847892	0.738427601165287	ENSG00000111275	12	112141570	12:112141570	-0.15482	7.67983e-05	2.58e-85	-0.036896	A	G	0.001884	745580	White_blood_cell_count	GeneBased	ALDH2	protein_coding	372	GTEx	A	G	White blood cell count	Heart	True	True	Inflammatory biomarkers
rs847892	0.738427601165287	ENSG00000111275	12	112141570	12:112141570	-0.138403	2.38367e-06	2.58e-85	-0.036896	A	G	0.001884	745580	White_blood_cell_count	GeneBased	ALDH2	protein_coding	387	GTEx	A	G	White blood cell count	Artery	True	True	Inflammatory biomarkers
rs847892	0.738427601165287	ENSG00000089022	12	112141570	12:112141570	-0.143042	1.01824e-06	2.58e-85	-0.036896	A	G	0.001884	745580	White_blood_cell_count	SNEEP,GeneBased	MAPKAPK5	protein_coding	706	GTEx	A	G	White blood cell count	Skeletal muscle	True	True	Inflammatory biomarkers
rs847892	0.738427601165287	ENSG00000198270	12	112141570	12:112141570	0.173462	5.09589e-08	2.58e-85	-0.036896	A	G	0.001884	745580	White_blood_cell_count	GeneBased	TMEM116	protein_coding	584	GTEx	A	G	White blood cell count	Artery	True	True	Inflammatory biomarkers
rs847892	0.738427601165287	ENSG00000111300	12	112141570	12:112141570	0.216385	8.3681e-05	2.58e-85	-0.036896	A	G	0.001884	745580	White_blood_cell_count	SNEEP,GeneBased	NAA25	protein_coding	227	GTEx	A	G	White blood cell count	Spleen	True	True	Inflammatory biomarkers
rs847892	0.738427601165287	ENSG00000198270	12	112141570	12:112141570	0.124843	1.78524e-05	2.58e-85	-0.036896	A	G	0.001884	745580	White_blood_cell_count	GeneBased	TMEM116	protein_coding	670	GTEx	A	G	White blood cell count	Blood	True	True	Inflammatory biomarkers
rs847892	0.738427601165287	ENSG00000198270	12	112141570	12:112141570	0.19974	2.05642e-06	2.58e-85	-0.036896	A	G	0.001884	745580	White_blood_cell_count	GeneBased	TMEM116	protein_coding	469	GTEx	A	G	White blood cell count	Adipose tissue	True	True	Inflammatory biomarkers
rs847892	0.738427601165287	ENSG00000198270	12	112141570	12:112141570	0.261525	1.01801e-12	2.58e-85	-0.036896	A	G	0.001884	745580	White_blood_cell_count	GeneBased	TMEM116	protein_coding	706	GTEx	A	G	White blood cell count	Skeletal muscle	True	True	Inflammatory biomarkers
rs847892	0.738427601165287	ENSG00000234608	12	112141570	12:112141570	0.168803	2.55886e-05	2.58e-85	-0.036896	A	G	0.001884	745580	White_blood_cell_count	SNEEP	MAPKAPK5-AS1	lncRNA	387	GTEx	A	G	White blood cell count	Artery	False	False	Inflammatory biomarkers
rs847892	0.738427601165287	ENSG00000234608	12	112141570	12:112141570	0.133272	0.000189832	2.58e-85	-0.036896	A	G	0.001884	745580	White_blood_cell_count	SNEEP	MAPKAPK5-AS1	lncRNA	581	GTEx	A	G	White blood cell count	Adipose tissue	False	False	Inflammatory biomarkers
rs11065783	1	ENSG00000111271	12	111396249	12:111396249	1.08625	1.94914e-05	4.97e-11	-0.029074	A	G	0.004421	676587	White_blood_cell_count	SNEEP	ACAD10	protein_coding	208	GTEx	G	A	White blood cell count	Liver	True	True	Inflammatory biomarkers
rs592967	0.980313300636716	ENSG00000111275	12	112151476	12:112151476	-0.201835	1.87e-12	1.68e-40	-0.028736	T	C	0.002156	744143	White_blood_cell_count	GeneBased	ALDH2	protein_coding	584	GTEx	T	C	White blood cell count	Artery	True	True	Inflammatory biomarkers
rs592967	0.980313300636716	ENSG00000089022	12	112151476	12:112151476	-0.196759	2.17899e-05	1.68e-40	-0.028736	T	C	0.002156	744143	White_blood_cell_count	SNEEP,GeneBased	MAPKAPK5	protein_coding	469	GTEx	T	C	White blood cell count	Adipose tissue	True	True	Inflammatory biomarkers
rs592967	0.980313300636716	ENSG00000089022	12	112151476	12:112151476	-0.233868	1.92409e-11	1.68e-40	-0.028736	T	C	0.002156	744143	White_blood_cell_count	SNEEP,GeneBased	MAPKAPK5	protein_coding	706	GTEx	T	C	White blood cell count	Skeletal muscle	True	True	Inflammatory biomarkers
rs592967	0.980313300636716	ENSG00000198270	12	112151476	12:112151476	0.247526	2.33167e-11	1.68e-40	-0.028736	T	C	0.002156	744143	White_blood_cell_count	GeneBased	TMEM116	protein_coding	584	GTEx	T	C	White blood cell count	Artery	True	True	Inflammatory biomarkers
rs592967	0.980313300636716	ENSG00000111271	12	112151476	12:112151476	0.127438	1.21003e-05	1.68e-40	-0.028736	T	C	0.002156	744143	White_blood_cell_count	SNEEP	ACAD10	protein_coding	386	GTEx	T	C	White blood cell count	Heart	True	True	Inflammatory biomarkers
rs592967	0.980313300636716	ENSG00000089022	12	112151476	12:112151476	-0.219613	6.34255e-07	1.68e-40	-0.028736	T	C	0.002156	744143	White_blood_cell_count	SNEEP,GeneBased	MAPKAPK5	protein_coding	581	GTEx	T	C	White blood cell count	Adipose tissue	True	True	Inflammatory biomarkers
rs592967	0.980313300636716	ENSG00000089022	12	112151476	12:112151476	-0.186435	3.79567e-06	1.68e-40	-0.028736	T	C	0.002156	744143	White_blood_cell_count	SNEEP,GeneBased	MAPKAPK5	protein_coding	584	GTEx	T	C	White blood cell count	Artery	True	True	Inflammatory biomarkers
rs592967	0.980313300636716	ENSG00000198270	12	112151476	12:112151476	0.147378	3.65418e-05	1.68e-40	-0.028736	T	C	0.002156	744143	White_blood_cell_count	GeneBased	TMEM116	protein_coding	386	GTEx	T	C	White blood cell count	Heart	True	True	Inflammatory biomarkers
rs592967	0.980313300636716	ENSG00000198270	12	112151476	12:112151476	0.536013	3.5447e-16	1.68e-40	-0.028736	T	C	0.002156	744143	White_blood_cell_count	GeneBased	TMEM116	protein_coding	372	GTEx	T	C	White blood cell count	Heart	True	True	Inflammatory biomarkers
rs592967	0.980313300636716	ENSG00000111271	12	112151476	12:112151476	0.157168	6.4304e-05	1.68e-40	-0.028736	T	C	0.002156	744143	White_blood_cell_count	SNEEP	ACAD10	protein_coding	372	GTEx	T	C	White blood cell count	Heart	True	True	Inflammatory biomarkers
rs592967	0.980313300636716	ENSG00000111275	12	112151476	12:112151476	-0.206869	1.30945e-05	1.68e-40	-0.028736	T	C	0.002156	744143	White_blood_cell_count	GeneBased	ALDH2	protein_coding	372	GTEx	T	C	White blood cell count	Heart	True	True	Inflammatory biomarkers
rs592967	0.980313300636716	ENSG00000185847	12	112151476	12:112151476	-0.123998	2.20091e-05	1.68e-40	-0.028736	T	C	0.002156	744143	White_blood_cell_count	GeneBased	LINC01405	lncRNA	706	GTEx	T	C	White blood cell count	Skeletal muscle	False	True	Inflammatory biomarkers
rs592967	0.980313300636716	ENSG00000198324	12	112151476	12:112151476	0.204385	0.000240559	1.68e-40	-0.028736	T	C	0.002156	744143	White_blood_cell_count	GeneBased	PHETA1	protein_coding	227	GTEx	T	C	White blood cell count	Spleen	True	True	Inflammatory biomarkers
rs592967	0.980313300636716	ENSG00000198270	12	112151476	12:112151476	0.381878	2.0138e-18	1.68e-40	-0.028736	T	C	0.002156	744143	White_blood_cell_count	GeneBased	TMEM116	protein_coding	706	GTEx	T	C	White blood cell count	Skeletal muscle	True	True	Inflammatory biomarkers
rs592967	0.980313300636716	ENSG00000111275	12	112151476	12:112151476	-0.0992898	0.000242167	1.68e-40	-0.028736	T	C	0.002156	744143	White_blood_cell_count	GeneBased	ALDH2	protein_coding	469	GTEx	T	C	White blood cell count	Adipose tissue	True	True	Inflammatory biomarkers
rs592967	0.980313300636716	ENSG00000198270	12	112151476	12:112151476	0.448853	2.04349e-06	1.68e-40	-0.028736	T	C	0.002156	744143	White_blood_cell_count	GeneBased	TMEM116	protein_coding	208	GTEx	T	C	White blood cell count	Liver	True	True	Inflammatory biomarkers
rs592967	0.980313300636716	ENSG00000234608	12	112151476	12:112151476	0.189193	7.03583e-06	1.68e-40	-0.028736	T	C	0.002156	744143	White_blood_cell_count	SNEEP	MAPKAPK5-AS1	lncRNA	581	GTEx	T	C	White blood cell count	Adipose tissue	False	False	Inflammatory biomarkers
rs592967	0.980313300636716	ENSG00000111275	12	112151476	12:112151476	-0.137774	9.12486e-07	1.68e-40	-0.028736	T	C	0.002156	744143	White_blood_cell_count	GeneBased	ALDH2	protein_coding	386	GTEx	T	C	White blood cell count	Heart	True	True	Inflammatory biomarkers
rs592967	0.980313300636716	ENSG00000111275	12	112151476	12:112151476	-0.226225	3.09401e-10	1.68e-40	-0.028736	T	C	0.002156	744143	White_blood_cell_count	GeneBased	ALDH2	protein_coding	387	GTEx	T	C	White blood cell count	Artery	True	True	Inflammatory biomarkers
rs592967	0.980313300636716	ENSG00000198270	12	112151476	12:112151476	0.222789	7.43958e-11	1.68e-40	-0.028736	T	C	0.002156	744143	White_blood_cell_count	GeneBased	TMEM116	protein_coding	670	GTEx	T	C	White blood cell count	Blood	True	True	Inflammatory biomarkers
rs592967	0.980313300636716	ENSG00000198270	12	112151476	12:112151476	0.364063	1.06435e-17	1.68e-40	-0.028736	T	C	0.002156	744143	White_blood_cell_count	GeneBased	TMEM116	protein_coding	581	GTEx	T	C	White blood cell count	Adipose tissue	True	True	Inflammatory biomarkers
rs592967	0.980313300636716	ENSG00000198270	12	112151476	12:112151476	0.371917	2.7559e-14	1.68e-40	-0.028736	T	C	0.002156	744143	White_blood_cell_count	GeneBased	TMEM116	protein_coding	469	GTEx	T	C	White blood cell count	Adipose tissue	True	True	Inflammatory biomarkers
rs592967	0.980313300636716	ENSG00000198270	12	112151476	12:112151476	0.270729	9.03861e-06	1.68e-40	-0.028736	T	C	0.002156	744143	White_blood_cell_count	GeneBased	TMEM116	protein_coding	213	GTEx	T	C	White blood cell count	Artery	True	True	Inflammatory biomarkers
rs592967	0.980313300636716	ENSG00000234608	12	112151476	12:112151476	0.238959	1.00615e-12	1.68e-40	-0.028736	T	C	0.002156	744143	White_blood_cell_count	SNEEP	MAPKAPK5-AS1	lncRNA	670	GTEx	T	C	White blood cell count	Blood	False	False	Inflammatory biomarkers
rs592967	0.980313300636716	ENSG00000234608	12	112151476	12:112151476	0.331057	1.20415e-06	1.68e-40	-0.028736	T	C	0.002156	744143	White_blood_cell_count	SNEEP	MAPKAPK5-AS1	lncRNA	227	GTEx	T	C	White blood cell count	Spleen	False	False	Inflammatory biomarkers
rs3184504	0.999975994465158	ENSG00000089022	12	111884608	12:111884608	-0.127868	0.00025728	1.72e-292	-0.066345	C	T	0.001815	736499	White_blood_cell_count	SNEEP,GeneBased	MAPKAPK5	protein_coding	581	GTEx	C	T	White blood cell count	Adipose tissue	True	True	Inflammatory biomarkers
rs3184504	0.999975994465158	ENSG00000198270	12	111884608	12:111884608	0.15315	4.95026e-06	1.72e-292	-0.066345	C	T	0.001815	736499	White_blood_cell_count	GeneBased	TMEM116	protein_coding	706	GTEx	C	T	White blood cell count	Skeletal muscle	True	True	Inflammatory biomarkers
rs3184504	0.999975994465158	ENSG00000185847	12	111884608	12:111884608	-0.11263	2.75857e-07	1.72e-292	-0.066345	C	T	0.001815	736499	White_blood_cell_count	GeneBased	LINC01405	lncRNA	706	GTEx	C	T	White blood cell count	Skeletal muscle	False	True	Inflammatory biomarkers
rs3184504	0.999975994465158	ENSG00000198270	12	111884608	12:111884608	0.12973	0.000169978	1.72e-292	-0.066345	C	T	0.001815	736499	White_blood_cell_count	GeneBased	TMEM116	protein_coding	581	GTEx	C	T	White blood cell count	Adipose tissue	True	True	Inflammatory biomarkers
rs3184504	0.999975994465158	ENSG00000111275	12	111884608	12:111884608	-0.127718	1.81485e-06	1.72e-292	-0.066345	C	T	0.001815	736499	White_blood_cell_count	GeneBased	ALDH2	protein_coding	387	GTEx	C	T	White blood cell count	Artery	True	True	Inflammatory biomarkers
rs3184504	0.999975994465158	ENSG00000111275	12	111884608	12:111884608	-0.0951689	2.12655e-05	1.72e-292	-0.066345	C	T	0.001815	736499	White_blood_cell_count	GeneBased	ALDH2	protein_coding	584	GTEx	C	T	White blood cell count	Artery	True	True	Inflammatory biomarkers
rs7298118	0.999984636890112	ENSG00000198270	12	111837285	12:111837285	0.206854	2.14523e-07	2.13e-60	-0.033238	G	A	0.002027	745570	White_blood_cell_count	GeneBased	TMEM116	protein_coding	581	GTEx	G	A	White blood cell count	Adipose tissue	True	True	Inflammatory biomarkers
rs7298118	0.999984636890112	ENSG00000111275	12	111837285	12:111837285	-0.101313	0.000138665	2.13e-60	-0.033238	G	A	0.002027	745570	White_blood_cell_count	GeneBased	ALDH2	protein_coding	584	GTEx	G	A	White blood cell count	Artery	True	True	Inflammatory biomarkers
rs7298118	0.999984636890112	ENSG00000089022	12	111837285	12:111837285	-0.162007	6.71812e-05	2.13e-60	-0.033238	G	A	0.002027	745570	White_blood_cell_count	SNEEP,GeneBased	MAPKAPK5	protein_coding	581	GTEx	G	A	White blood cell count	Adipose tissue	True	True	Inflammatory biomarkers
rs7298118	0.999984636890112	ENSG00000198270	12	111837285	12:111837285	0.364116	7.65806e-09	2.13e-60	-0.033238	G	A	0.002027	745570	White_blood_cell_count	GeneBased	TMEM116	protein_coding	372	GTEx	G	A	White blood cell count	Heart	True	True	Inflammatory biomarkers
rs7298118	0.999984636890112	ENSG00000111275	12	111837285	12:111837285	-0.098897	0.000103277	2.13e-60	-0.033238	G	A	0.002027	745570	White_blood_cell_count	GeneBased	ALDH2	protein_coding	386	GTEx	G	A	White blood cell count	Heart	True	True	Inflammatory biomarkers
rs7298118	0.999984636890112	ENSG00000234608	12	111837285	12:111837285	0.162301	7.26944e-08	2.13e-60	-0.033238	G	A	0.002027	745570	White_blood_cell_count	SNEEP	MAPKAPK5-AS1	lncRNA	670	GTEx	G	A	White blood cell count	Blood	False	False	Inflammatory biomarkers
rs7298118	0.999984636890112	ENSG00000198270	12	111837285	12:111837285	0.157699	3.92949e-06	2.13e-60	-0.033238	G	A	0.002027	745570	White_blood_cell_count	GeneBased	TMEM116	protein_coding	584	GTEx	G	A	White blood cell count	Artery	True	True	Inflammatory biomarkers
rs7298118	0.999984636890112	ENSG00000198270	12	111837285	12:111837285	0.210375	7.02577e-06	2.13e-60	-0.033238	G	A	0.002027	745570	White_blood_cell_count	GeneBased	TMEM116	protein_coding	469	GTEx	G	A	White blood cell count	Adipose tissue	True	True	Inflammatory biomarkers
rs7298118	0.999984636890112	ENSG00000111275	12	111837285	12:111837285	-0.175923	5.80828e-08	2.13e-60	-0.033238	G	A	0.002027	745570	White_blood_cell_count	GeneBased	ALDH2	protein_coding	387	GTEx	G	A	White blood cell count	Artery	True	True	Inflammatory biomarkers
rs7298118	0.999984636890112	ENSG00000234608	12	111837285	12:111837285	0.144169	0.000200174	2.13e-60	-0.033238	G	A	0.002027	745570	White_blood_cell_count	SNEEP	MAPKAPK5-AS1	lncRNA	581	GTEx	G	A	White blood cell count	Adipose tissue	False	False	Inflammatory biomarkers
rs7298118	0.999984636890112	ENSG00000089022	12	111837285	12:111837285	-0.132449	2.70052e-05	2.13e-60	-0.033238	G	A	0.002027	745570	White_blood_cell_count	SNEEP,GeneBased	MAPKAPK5	protein_coding	706	GTEx	G	A	White blood cell count	Skeletal muscle	True	True	Inflammatory biomarkers
rs7298118	0.999984636890112	ENSG00000173064	12	111837285	12:111837285	-0.111939	0.000347423	2.13e-60	-0.033238	G	A	0.002027	745570	White_blood_cell_count	SNEEP	HECTD4	protein_coding	581	GTEx	G	A	White blood cell count	Adipose tissue	True	True	Inflammatory biomarkers
rs7298118	0.999984636890112	ENSG00000198324	12	111837285	12:111837285	0.228661	3.64881e-06	2.13e-60	-0.033238	G	A	0.002027	745570	White_blood_cell_count	GeneBased	PHETA1	protein_coding	227	GTEx	G	A	White blood cell count	Spleen	True	True	Inflammatory biomarkers
rs7298118	0.999984636890112	ENSG00000198270	12	111837285	12:111837285	0.27375	4.24476e-12	2.13e-60	-0.033238	G	A	0.002027	745570	White_blood_cell_count	GeneBased	TMEM116	protein_coding	706	GTEx	G	A	White blood cell count	Skeletal muscle	True	True	Inflammatory biomarkers
rs3184504	0.999979993524378	ENSG00000111275	12	111884608	12:111884608	-0.127718	1.81485e-06	1.72e-292	-0.066345	C	T	0.001815	736499	White_blood_cell_count	GeneBased	ALDH2	protein_coding	387	GTEx	C	T	White blood cell count	Artery	True	True	Inflammatory biomarkers
rs3184504	0.999979993524378	ENSG00000089022	12	111884608	12:111884608	-0.127868	0.00025728	1.72e-292	-0.066345	C	T	0.001815	736499	White_blood_cell_count	SNEEP,GeneBased	MAPKAPK5	protein_coding	581	GTEx	C	T	White blood cell count	Adipose tissue	True	True	Inflammatory biomarkers
rs3184504	0.999979993524378	ENSG00000185847	12	111884608	12:111884608	-0.11263	2.75857e-07	1.72e-292	-0.066345	C	T	0.001815	736499	White_blood_cell_count	GeneBased	LINC01405	lncRNA	706	GTEx	C	T	White blood cell count	Skeletal muscle	False	True	Inflammatory biomarkers
rs3184504	0.999979993524378	ENSG00000111275	12	111884608	12:111884608	-0.0951689	2.12655e-05	1.72e-292	-0.066345	C	T	0.001815	736499	White_blood_cell_count	GeneBased	ALDH2	protein_coding	584	GTEx	C	T	White blood cell count	Artery	True	True	Inflammatory biomarkers
rs3184504	0.999979993524378	ENSG00000198270	12	111884608	12:111884608	0.15315	4.95026e-06	1.72e-292	-0.066345	C	T	0.001815	736499	White_blood_cell_count	GeneBased	TMEM116	protein_coding	706	GTEx	C	T	White blood cell count	Skeletal muscle	True	True	Inflammatory biomarkers
rs3184504	0.999979993524378	ENSG00000198270	12	111884608	12:111884608	0.12973	0.000169978	1.72e-292	-0.066345	C	T	0.001815	736499	White_blood_cell_count	GeneBased	TMEM116	protein_coding	581	GTEx	C	T	White blood cell count	Adipose tissue	True	True	Inflammatory biomarkers
rs11613441	0.625788599108036	ENSG00000198270	12	112060842	12:112060842	0.314964	7.21521e-10	8.13e-54	-0.032649	C	T	0.002113	746628	White_blood_cell_count	GeneBased	TMEM116	protein_coding	469	GTEx	C	T	White blood cell count	Adipose tissue	True	True	Inflammatory biomarkers
rs11613441	0.625788599108036	ENSG00000173064	12	112060842	12:112060842	-0.150749	1.69623e-05	8.13e-54	-0.032649	C	T	0.002113	746628	White_blood_cell_count	SNEEP	HECTD4	protein_coding	581	GTEx	C	T	White blood cell count	Adipose tissue	True	True	Inflammatory biomarkers
rs11613441	0.625788599108036	ENSG00000185847	12	112060842	12:112060842	-0.1162	0.000121044	8.13e-54	-0.032649	C	T	0.002113	746628	White_blood_cell_count	GeneBased	LINC01405	lncRNA	706	GTEx	C	T	White blood cell count	Skeletal muscle	False	True	Inflammatory biomarkers
rs11613441	0.625788599108036	ENSG00000198270	12	112060842	12:112060842	0.298616	1.74078e-11	8.13e-54	-0.032649	C	T	0.002113	746628	White_blood_cell_count	GeneBased	TMEM116	protein_coding	581	GTEx	C	T	White blood cell count	Adipose tissue	True	True	Inflammatory biomarkers
rs11613441	0.625788599108036	ENSG00000111275	12	112060842	12:112060842	-0.253118	9.0829e-08	8.13e-54	-0.032649	C	T	0.002113	746628	White_blood_cell_count	GeneBased	ALDH2	protein_coding	372	GTEx	C	T	White blood cell count	Heart	True	True	Inflammatory biomarkers
rs11613441	0.625788599108036	ENSG00000234608	12	112060842	12:112060842	0.30455	6.42857e-06	8.13e-54	-0.032649	C	T	0.002113	746628	White_blood_cell_count	SNEEP	MAPKAPK5-AS1	lncRNA	227	GTEx	C	T	White blood cell count	Spleen	False	False	Inflammatory biomarkers
rs11613441	0.625788599108036	ENSG00000234608	12	112060842	12:112060842	0.229267	1.14061e-07	8.13e-54	-0.032649	C	T	0.002113	746628	White_blood_cell_count	SNEEP	MAPKAPK5-AS1	lncRNA	581	GTEx	C	T	White blood cell count	Adipose tissue	False	False	Inflammatory biomarkers
rs11613441	0.625788599108036	ENSG00000111275	12	112060842	12:112060842	-0.104236	0.000190974	8.13e-54	-0.032649	C	T	0.002113	746628	White_blood_cell_count	GeneBased	ALDH2	protein_coding	469	GTEx	C	T	White blood cell count	Adipose tissue	True	True	Inflammatory biomarkers
rs11613441	0.625788599108036	ENSG00000089022	12	112060842	12:112060842	-0.159136	0.000109962	8.13e-54	-0.032649	C	T	0.002113	746628	White_blood_cell_count	SNEEP,GeneBased	MAPKAPK5	protein_coding	584	GTEx	C	T	White blood cell count	Artery	True	True	Inflammatory biomarkers
rs11613441	0.625788599108036	ENSG00000111300	12	112060842	12:112060842	0.0921061	0.000363743	8.13e-54	-0.032649	C	T	0.002113	746628	White_blood_cell_count	SNEEP,GeneBased	NAA25	protein_coding	581	GTEx	C	T	White blood cell count	Adipose tissue	True	True	Inflammatory biomarkers
rs11613441	0.625788599108036	ENSG00000198270	12	112060842	12:112060842	0.18575	1.45955e-07	8.13e-54	-0.032649	C	T	0.002113	746628	White_blood_cell_count	GeneBased	TMEM116	protein_coding	670	GTEx	C	T	White blood cell count	Blood	True	True	Inflammatory biomarkers
rs11613441	0.625788599108036	ENSG00000198270	12	112060842	12:112060842	0.216553	1.08746e-08	8.13e-54	-0.032649	C	T	0.002113	746628	White_blood_cell_count	GeneBased	TMEM116	protein_coding	584	GTEx	C	T	White blood cell count	Artery	True	True	Inflammatory biomarkers
rs11613441	0.625788599108036	ENSG00000198270	12	112060842	12:112060842	0.375296	1.00273e-16	8.13e-54	-0.032649	C	T	0.002113	746628	White_blood_cell_count	GeneBased	TMEM116	protein_coding	706	GTEx	C	T	White blood cell count	Skeletal muscle	True	True	Inflammatory biomarkers
rs11613441	0.625788599108036	ENSG00000234608	12	112060842	12:112060842	0.229263	2.99694e-11	8.13e-54	-0.032649	C	T	0.002113	746628	White_blood_cell_count	SNEEP	MAPKAPK5-AS1	lncRNA	670	GTEx	C	T	White blood cell count	Blood	False	False	Inflammatory biomarkers
rs11613441	0.625788599108036	ENSG00000089022	12	112060842	12:112060842	-0.211304	5.08014e-09	8.13e-54	-0.032649	C	T	0.002113	746628	White_blood_cell_count	SNEEP,GeneBased	MAPKAPK5	protein_coding	706	GTEx	C	T	White blood cell count	Skeletal muscle	True	True	Inflammatory biomarkers
rs11613441	0.625788599108036	ENSG00000111275	12	112060842	12:112060842	-0.249196	6.76672e-12	8.13e-54	-0.032649	C	T	0.002113	746628	White_blood_cell_count	GeneBased	ALDH2	protein_coding	387	GTEx	C	T	White blood cell count	Artery	True	True	Inflammatory biomarkers
rs11613441	0.625788599108036	ENSG00000111275	12	112060842	12:112060842	-0.208019	9.12166e-13	8.13e-54	-0.032649	C	T	0.002113	746628	White_blood_cell_count	GeneBased	ALDH2	protein_coding	584	GTEx	C	T	White blood cell count	Artery	True	True	Inflammatory biomarkers
rs11613441	0.625788599108036	ENSG00000198270	12	112060842	12:112060842	0.49455	1.25729e-13	8.13e-54	-0.032649	C	T	0.002113	746628	White_blood_cell_count	GeneBased	TMEM116	protein_coding	372	GTEx	C	T	White blood cell count	Heart	True	True	Inflammatory biomarkers
rs11613441	0.625788599108036	ENSG00000111275	12	112060842	12:112060842	-0.128595	3.72808e-06	8.13e-54	-0.032649	C	T	0.002113	746628	White_blood_cell_count	GeneBased	ALDH2	protein_coding	386	GTEx	C	T	White blood cell count	Heart	True	True	Inflammatory biomarkers
rs11065979	1	ENSG00000198270	12	112059557	12:112059557	-0.123201	0.000422196	8.46e-234	0.059857	T	C	0.001833	595118	White_blood_cell_count	GeneBased	TMEM116	protein_coding	581	GTEx	T	C	White blood cell count	Adipose tissue	True	True	Inflammatory biomarkers
rs11065979	1	ENSG00000111275	12	112059557	12:112059557	0.122466	8.04102e-06	8.46e-234	0.059857	T	C	0.001833	595118	White_blood_cell_count	GeneBased	ALDH2	protein_coding	387	GTEx	T	C	White blood cell count	Artery	True	True	Inflammatory biomarkers
rs11065979	1	ENSG00000111275	12	112059557	12:112059557	-0.09554	0.000406075	8.46e-234	0.059857	T	C	0.001833	595118	White_blood_cell_count	GeneBased	ALDH2	protein_coding	670	GTEx	T	C	White blood cell count	Blood	True	True	Inflammatory biomarkers
rs11065979	1	ENSG00000198270	12	112059557	12:112059557	-0.145788	1.90124e-05	8.46e-234	0.059857	T	C	0.001833	595118	White_blood_cell_count	GeneBased	TMEM116	protein_coding	706	GTEx	T	C	White blood cell count	Skeletal muscle	True	True	Inflammatory biomarkers
rs11065979	1	ENSG00000185847	12	112059557	12:112059557	0.0972119	1.33196e-05	8.46e-234	0.059857	T	C	0.001833	595118	White_blood_cell_count	GeneBased	LINC01405	lncRNA	706	GTEx	T	C	White blood cell count	Skeletal muscle	False	True	Inflammatory biomarkers
rs11065979	1	ENSG00000111275	12	112059557	12:112059557	0.103906	5.07365e-06	8.46e-234	0.059857	T	C	0.001833	595118	White_blood_cell_count	GeneBased	ALDH2	protein_coding	584	GTEx	T	C	White blood cell count	Artery	True	True	Inflammatory biomarkers
rs648997	0.999911286378721	ENSG00000198270	12	111976776	12:111976776	0.12047	9.33548e-05	2.29e-98	-0.042262	T	C	0.002007	743635	White_blood_cell_count	GeneBased	TMEM116	protein_coding	584	GTEx	T	C	White blood cell count	Artery	True	True	Inflammatory biomarkers
rs648997	0.999911286378721	ENSG00000198270	12	111976776	12:111976776	0.310645	2.34071e-08	2.29e-98	-0.042262	T	C	0.002007	743635	White_blood_cell_count	GeneBased	TMEM116	protein_coding	372	GTEx	T	C	White blood cell count	Heart	True	True	Inflammatory biomarkers
rs648997	0.999911286378721	ENSG00000111252	12	111976776	12:111976776	-0.067172	0.000348407	2.29e-98	-0.042262	T	C	0.002007	743635	White_blood_cell_count	GeneBased	SH2B3	protein_coding	670	GTEx	T	C	White blood cell count	Blood	True	True	Inflammatory biomarkers
rs648997	0.999911286378721	ENSG00000234608	12	111976776	12:111976776	0.170256	7.53715e-07	2.29e-98	-0.042262	T	C	0.002007	743635	White_blood_cell_count	SNEEP	MAPKAPK5-AS1	lncRNA	581	GTEx	T	C	White blood cell count	Adipose tissue	False	False	Inflammatory biomarkers
rs648997	0.999911286378721	ENSG00000198270	12	111976776	12:111976776	0.249545	2.45431e-12	2.29e-98	-0.042262	T	C	0.002007	743635	White_blood_cell_count	GeneBased	TMEM116	protein_coding	706	GTEx	T	C	White blood cell count	Skeletal muscle	True	True	Inflammatory biomarkers
rs648997	0.999911286378721	ENSG00000198270	12	111976776	12:111976776	0.214807	3.20617e-07	2.29e-98	-0.042262	T	C	0.002007	743635	White_blood_cell_count	GeneBased	TMEM116	protein_coding	469	GTEx	T	C	White blood cell count	Adipose tissue	True	True	Inflammatory biomarkers
rs648997	0.999911286378721	ENSG00000198270	12	111976776	12:111976776	0.194943	4.11814e-08	2.29e-98	-0.042262	T	C	0.002007	743635	White_blood_cell_count	GeneBased	TMEM116	protein_coding	581	GTEx	T	C	White blood cell count	Adipose tissue	True	True	Inflammatory biomarkers
rs648997	0.999911286378721	ENSG00000173064	12	111976776	12:111976776	-0.108332	0.000102867	2.29e-98	-0.042262	T	C	0.002007	743635	White_blood_cell_count	SNEEP	HECTD4	protein_coding	581	GTEx	T	C	White blood cell count	Adipose tissue	True	True	Inflammatory biomarkers
rs648997	0.999911286378721	ENSG00000111275	12	111976776	12:111976776	-0.164022	5.27628e-09	2.29e-98	-0.042262	T	C	0.002007	743635	White_blood_cell_count	GeneBased	ALDH2	protein_coding	387	GTEx	T	C	White blood cell count	Artery	True	True	Inflammatory biomarkers
rs648997	0.999911286378721	ENSG00000111275	12	111976776	12:111976776	-0.0688394	0.00030647	2.29e-98	-0.042262	T	C	0.002007	743635	White_blood_cell_count	GeneBased	ALDH2	protein_coding	581	GTEx	T	C	White blood cell count	Adipose tissue	True	True	Inflammatory biomarkers
rs648997	0.999911286378721	ENSG00000234608	12	111976776	12:111976776	0.134634	1.07245e-06	2.29e-98	-0.042262	T	C	0.002007	743635	White_blood_cell_count	SNEEP	MAPKAPK5-AS1	lncRNA	670	GTEx	T	C	White blood cell count	Blood	False	False	Inflammatory biomarkers
rs648997	0.999911286378721	ENSG00000198270	12	111976776	12:111976776	0.108158	0.000124289	2.29e-98	-0.042262	T	C	0.002007	743635	White_blood_cell_count	GeneBased	TMEM116	protein_coding	670	GTEx	T	C	White blood cell count	Blood	True	True	Inflammatory biomarkers
rs648997	0.999911286378721	ENSG00000111275	12	111976776	12:111976776	-0.143306	1.40134e-09	2.29e-98	-0.042262	T	C	0.002007	743635	White_blood_cell_count	GeneBased	ALDH2	protein_coding	584	GTEx	T	C	White blood cell count	Artery	True	True	Inflammatory biomarkers
rs3847953	1	ENSG00000198270	12	111765464	12:111765464	0.142103	0.000122593	1.67e-61	-0.032101	T	C	0.001939	744640	White_blood_cell_count	GeneBased	TMEM116	protein_coding	706	GTEx	T	C	White blood cell count	Skeletal muscle	True	True	Inflammatory biomarkers
rs3847953	1	ENSG00000198270	12	111765464	12:111765464	0.139157	1.82294e-05	1.67e-61	-0.032101	T	C	0.001939	744640	White_blood_cell_count	GeneBased	TMEM116	protein_coding	584	GTEx	T	C	White blood cell count	Artery	True	True	Inflammatory biomarkers
rs3847953	1	ENSG00000111300	12	111765464	12:111765464	0.0799608	0.000291611	1.67e-61	-0.032101	T	C	0.001939	744640	White_blood_cell_count	SNEEP,GeneBased	NAA25	protein_coding	670	GTEx	T	C	White blood cell count	Blood	True	True	Inflammatory biomarkers
rs3847953	1	ENSG00000111275	12	111765464	12:111765464	0.115118	0.000102384	1.67e-61	-0.032101	T	C	0.001939	744640	White_blood_cell_count	GeneBased	ALDH2	protein_coding	670	GTEx	T	C	White blood cell count	Blood	True	True	Inflammatory biomarkers
rs3847953	1	ENSG00000198270	12	111765464	12:111765464	0.222156	4.14124e-07	1.67e-61	-0.032101	T	C	0.001939	744640	White_blood_cell_count	GeneBased	TMEM116	protein_coding	469	GTEx	T	C	White blood cell count	Adipose tissue	True	True	Inflammatory biomarkers
rs3847953	1	ENSG00000257595	12	111765464	12:111765464	0.243204	8.8058e-05	1.67e-61	-0.032101	T	C	0.001939	744640	White_blood_cell_count	SNEEP,GeneBased	LINC02356	lncRNA	469	GTEx	T	C	White blood cell count	Adipose tissue	False	True	Inflammatory biomarkers
rs3847953	1	ENSG00000198324	12	111765464	12:111765464	0.0865428	0.000141261	1.67e-61	-0.032101	T	C	0.001939	744640	White_blood_cell_count	GeneBased	PHETA1	protein_coding	670	GTEx	T	C	White blood cell count	Blood	True	True	Inflammatory biomarkers
rs3847953	1	ENSG00000198270	12	111765464	12:111765464	0.220199	8.48224e-05	1.67e-61	-0.032101	T	C	0.001939	744640	White_blood_cell_count	GeneBased	TMEM116	protein_coding	372	GTEx	T	C	White blood cell count	Heart	True	True	Inflammatory biomarkers
rs847892	0.751534491937589	ENSG00000111275	12	112141570	12:112141570	-0.138403	2.38367e-06	2.58e-85	-0.036896	A	G	0.001884	745580	White_blood_cell_count	GeneBased	ALDH2	protein_coding	387	GTEx	A	G	White blood cell count	Artery	True	True	Inflammatory biomarkers
rs847892	0.751534491937589	ENSG00000198270	12	112141570	12:112141570	0.124843	1.78524e-05	2.58e-85	-0.036896	A	G	0.001884	745580	White_blood_cell_count	GeneBased	TMEM116	protein_coding	670	GTEx	A	G	White blood cell count	Blood	True	True	Inflammatory biomarkers
rs847892	0.751534491937589	ENSG00000111271	12	112141570	12:112141570	0.0950712	5.77585e-05	2.58e-85	-0.036896	A	G	0.001884	745580	White_blood_cell_count	SNEEP	ACAD10	protein_coding	386	GTEx	A	G	White blood cell count	Heart	True	True	Inflammatory biomarkers
rs847892	0.751534491937589	ENSG00000198270	12	112141570	12:112141570	0.19974	2.05642e-06	2.58e-85	-0.036896	A	G	0.001884	745580	White_blood_cell_count	GeneBased	TMEM116	protein_coding	469	GTEx	A	G	White blood cell count	Adipose tissue	True	True	Inflammatory biomarkers
rs847892	0.751534491937589	ENSG00000198270	12	112141570	12:112141570	0.211747	7.39446e-09	2.58e-85	-0.036896	A	G	0.001884	745580	White_blood_cell_count	GeneBased	TMEM116	protein_coding	581	GTEx	A	G	White blood cell count	Adipose tissue	True	True	Inflammatory biomarkers
rs847892	0.751534491937589	ENSG00000234608	12	112141570	12:112141570	0.168803	2.55886e-05	2.58e-85	-0.036896	A	G	0.001884	745580	White_blood_cell_count	SNEEP	MAPKAPK5-AS1	lncRNA	387	GTEx	A	G	White blood cell count	Artery	False	False	Inflammatory biomarkers
rs847892	0.751534491937589	ENSG00000234608	12	112141570	12:112141570	0.138279	1.27056e-06	2.58e-85	-0.036896	A	G	0.001884	745580	White_blood_cell_count	SNEEP	MAPKAPK5-AS1	lncRNA	670	GTEx	A	G	White blood cell count	Blood	False	False	Inflammatory biomarkers
rs847892	0.751534491937589	ENSG00000111300	12	112141570	12:112141570	0.216385	8.3681e-05	2.58e-85	-0.036896	A	G	0.001884	745580	White_blood_cell_count	SNEEP,GeneBased	NAA25	protein_coding	227	GTEx	A	G	White blood cell count	Spleen	True	True	Inflammatory biomarkers
rs847892	0.751534491937589	ENSG00000089022	12	112141570	12:112141570	-0.143042	1.01824e-06	2.58e-85	-0.036896	A	G	0.001884	745580	White_blood_cell_count	SNEEP,GeneBased	MAPKAPK5	protein_coding	706	GTEx	A	G	White blood cell count	Skeletal muscle	True	True	Inflammatory biomarkers
rs847892	0.751534491937589	ENSG00000198270	12	112141570	12:112141570	0.261525	1.01801e-12	2.58e-85	-0.036896	A	G	0.001884	745580	White_blood_cell_count	GeneBased	TMEM116	protein_coding	706	GTEx	A	G	White blood cell count	Skeletal muscle	True	True	Inflammatory biomarkers
rs847892	0.751534491937589	ENSG00000234608	12	112141570	12:112141570	0.133272	0.000189832	2.58e-85	-0.036896	A	G	0.001884	745580	White_blood_cell_count	SNEEP	MAPKAPK5-AS1	lncRNA	581	GTEx	A	G	White blood cell count	Adipose tissue	False	False	Inflammatory biomarkers
rs847892	0.751534491937589	ENSG00000198270	12	112141570	12:112141570	0.24828	9.89435e-06	2.58e-85	-0.036896	A	G	0.001884	745580	White_blood_cell_count	GeneBased	TMEM116	protein_coding	372	GTEx	A	G	White blood cell count	Heart	True	True	Inflammatory biomarkers
rs847892	0.751534491937589	ENSG00000198270	12	112141570	12:112141570	0.173462	5.09589e-08	2.58e-85	-0.036896	A	G	0.001884	745580	White_blood_cell_count	GeneBased	TMEM116	protein_coding	584	GTEx	A	G	White blood cell count	Artery	True	True	Inflammatory biomarkers
rs847892	0.751534491937589	ENSG00000111275	12	112141570	12:112141570	-0.15482	7.67983e-05	2.58e-85	-0.036896	A	G	0.001884	745580	White_blood_cell_count	GeneBased	ALDH2	protein_coding	372	GTEx	A	G	White blood cell count	Heart	True	True	Inflammatory biomarkers
rs847892	0.751534491937589	ENSG00000257595	12	112141570	12:112141570	0.226425	0.000136997	2.58e-85	-0.036896	A	G	0.001884	745580	White_blood_cell_count	SNEEP,GeneBased	LINC02356	lncRNA	469	GTEx	A	G	White blood cell count	Adipose tissue	False	True	Inflammatory biomarkers
rs847892	0.751534491937589	ENSG00000111275	12	112141570	12:112141570	0.17147	3.67338e-09	2.58e-85	-0.036896	A	G	0.001884	745580	White_blood_cell_count	GeneBased	ALDH2	protein_coding	670	GTEx	A	G	White blood cell count	Blood	True	True	Inflammatory biomarkers
rs847892	0.751534491937589	ENSG00000111275	12	112141570	12:112141570	-0.160164	6.72697e-11	2.58e-85	-0.036896	A	G	0.001884	745580	White_blood_cell_count	GeneBased	ALDH2	protein_coding	584	GTEx	A	G	White blood cell count	Artery	True	True	Inflammatory biomarkers
rs11613441	0.72543340282603	ENSG00000198270	12	112060842	12:112060842	0.18575	1.45955e-07	8.13e-54	-0.032649	C	T	0.002113	746628	White_blood_cell_count	GeneBased	TMEM116	protein_coding	670	GTEx	C	T	White blood cell count	Blood	True	True	Inflammatory biomarkers
rs11613441	0.72543340282603	ENSG00000198270	12	112060842	12:112060842	0.314964	7.21521e-10	8.13e-54	-0.032649	C	T	0.002113	746628	White_blood_cell_count	GeneBased	TMEM116	protein_coding	469	GTEx	C	T	White blood cell count	Adipose tissue	True	True	Inflammatory biomarkers
rs11613441	0.72543340282603	ENSG00000198270	12	112060842	12:112060842	0.49455	1.25729e-13	8.13e-54	-0.032649	C	T	0.002113	746628	White_blood_cell_count	GeneBased	TMEM116	protein_coding	372	GTEx	C	T	White blood cell count	Heart	True	True	Inflammatory biomarkers
rs11613441	0.72543340282603	ENSG00000111275	12	112060842	12:112060842	-0.249196	6.76672e-12	8.13e-54	-0.032649	C	T	0.002113	746628	White_blood_cell_count	GeneBased	ALDH2	protein_coding	387	GTEx	C	T	White blood cell count	Artery	True	True	Inflammatory biomarkers
rs11613441	0.72543340282603	ENSG00000234608	12	112060842	12:112060842	0.229263	2.99694e-11	8.13e-54	-0.032649	C	T	0.002113	746628	White_blood_cell_count	SNEEP	MAPKAPK5-AS1	lncRNA	670	GTEx	C	T	White blood cell count	Blood	False	False	Inflammatory biomarkers
rs11613441	0.72543340282603	ENSG00000111275	12	112060842	12:112060842	-0.104236	0.000190974	8.13e-54	-0.032649	C	T	0.002113	746628	White_blood_cell_count	GeneBased	ALDH2	protein_coding	469	GTEx	C	T	White blood cell count	Adipose tissue	True	True	Inflammatory biomarkers
rs11613441	0.72543340282603	ENSG00000111300	12	112060842	12:112060842	0.0921061	0.000363743	8.13e-54	-0.032649	C	T	0.002113	746628	White_blood_cell_count	SNEEP,GeneBased	NAA25	protein_coding	581	GTEx	C	T	White blood cell count	Adipose tissue	True	True	Inflammatory biomarkers
rs11613441	0.72543340282603	ENSG00000234608	12	112060842	12:112060842	0.30455	6.42857e-06	8.13e-54	-0.032649	C	T	0.002113	746628	White_blood_cell_count	SNEEP	MAPKAPK5-AS1	lncRNA	227	GTEx	C	T	White blood cell count	Spleen	False	False	Inflammatory biomarkers
rs11613441	0.72543340282603	ENSG00000089022	12	112060842	12:112060842	-0.211304	5.08014e-09	8.13e-54	-0.032649	C	T	0.002113	746628	White_blood_cell_count	SNEEP,GeneBased	MAPKAPK5	protein_coding	706	GTEx	C	T	White blood cell count	Skeletal muscle	True	True	Inflammatory biomarkers
rs11613441	0.72543340282603	ENSG00000185847	12	112060842	12:112060842	-0.1162	0.000121044	8.13e-54	-0.032649	C	T	0.002113	746628	White_blood_cell_count	GeneBased	LINC01405	lncRNA	706	GTEx	C	T	White blood cell count	Skeletal muscle	False	True	Inflammatory biomarkers
rs11613441	0.72543340282603	ENSG00000198270	12	112060842	12:112060842	0.216553	1.08746e-08	8.13e-54	-0.032649	C	T	0.002113	746628	White_blood_cell_count	GeneBased	TMEM116	protein_coding	584	GTEx	C	T	White blood cell count	Artery	True	True	Inflammatory biomarkers
rs11613441	0.72543340282603	ENSG00000234608	12	112060842	12:112060842	0.229267	1.14061e-07	8.13e-54	-0.032649	C	T	0.002113	746628	White_blood_cell_count	SNEEP	MAPKAPK5-AS1	lncRNA	581	GTEx	C	T	White blood cell count	Adipose tissue	False	False	Inflammatory biomarkers
rs11613441	0.72543340282603	ENSG00000198270	12	112060842	12:112060842	0.375296	1.00273e-16	8.13e-54	-0.032649	C	T	0.002113	746628	White_blood_cell_count	GeneBased	TMEM116	protein_coding	706	GTEx	C	T	White blood cell count	Skeletal muscle	True	True	Inflammatory biomarkers
rs11613441	0.72543340282603	ENSG00000111275	12	112060842	12:112060842	-0.208019	9.12166e-13	8.13e-54	-0.032649	C	T	0.002113	746628	White_blood_cell_count	GeneBased	ALDH2	protein_coding	584	GTEx	C	T	White blood cell count	Artery	True	True	Inflammatory biomarkers
rs11613441	0.72543340282603	ENSG00000173064	12	112060842	12:112060842	-0.150749	1.69623e-05	8.13e-54	-0.032649	C	T	0.002113	746628	White_blood_cell_count	SNEEP	HECTD4	protein_coding	581	GTEx	C	T	White blood cell count	Adipose tissue	True	True	Inflammatory biomarkers
rs11613441	0.72543340282603	ENSG00000198270	12	112060842	12:112060842	0.298616	1.74078e-11	8.13e-54	-0.032649	C	T	0.002113	746628	White_blood_cell_count	GeneBased	TMEM116	protein_coding	581	GTEx	C	T	White blood cell count	Adipose tissue	True	True	Inflammatory biomarkers
rs11613441	0.72543340282603	ENSG00000111275	12	112060842	12:112060842	-0.128595	3.72808e-06	8.13e-54	-0.032649	C	T	0.002113	746628	White_blood_cell_count	GeneBased	ALDH2	protein_coding	386	GTEx	C	T	White blood cell count	Heart	True	True	Inflammatory biomarkers
rs11613441	0.72543340282603	ENSG00000089022	12	112060842	12:112060842	-0.159136	0.000109962	8.13e-54	-0.032649	C	T	0.002113	746628	White_blood_cell_count	SNEEP,GeneBased	MAPKAPK5	protein_coding	584	GTEx	C	T	White blood cell count	Artery	True	True	Inflammatory biomarkers
rs11613441	0.72543340282603	ENSG00000111275	12	112060842	12:112060842	-0.253118	9.0829e-08	8.13e-54	-0.032649	C	T	0.002113	746628	White_blood_cell_count	GeneBased	ALDH2	protein_coding	372	GTEx	C	T	White blood cell count	Heart	True	True	Inflammatory biomarkers
rs3798345	0.998769251553221	ENSG00000112041	6	35562471	6:35562471	-0.395077	1.69295e-06	2.47e-25	0.020553	C	T	0.001975	746666	White_blood_cell_count	GeneBased	TULP1	protein_coding	372	GTEx	C	T	White blood cell count	Heart	True	True	Inflammatory biomarkers
rs3798345	0.998769251553221	ENSG00000112041	6	35562471	6:35562471	-0.333533	2.20636e-06	2.47e-25	0.020553	C	T	0.001975	746666	White_blood_cell_count	GeneBased	TULP1	protein_coding	469	GTEx	C	T	White blood cell count	Adipose tissue	True	True	Inflammatory biomarkers
rs3798345	0.999996648168985	ENSG00000112041	6	35562471	6:35562471	-0.333533	2.20636e-06	2.47e-25	0.020553	C	T	0.001975	746666	White_blood_cell_count	GeneBased	TULP1	protein_coding	469	GTEx	C	T	White blood cell count	Adipose tissue	True	True	Inflammatory biomarkers
rs3798345	0.999996648168985	ENSG00000112041	6	35562471	6:35562471	-0.395077	1.69295e-06	2.47e-25	0.020553	C	T	0.001975	746666	White_blood_cell_count	GeneBased	TULP1	protein_coding	372	GTEx	C	T	White blood cell count	Heart	True	True	Inflammatory biomarkers
rs9399137	0.684017400014659	ENSG00000112339	6	135419018	6:135419018	-0.280032	4.12708e-19	3.31e-141	-0.046969	C	T	0.001856	746666	White_blood_cell_count	GeneBased	HBS1L	protein_coding	581	GTEx	C	T	White blood cell count	Adipose tissue	True	True	Inflammatory biomarkers
rs9399137	0.684017400014659	ENSG00000112339	6	135419018	6:135419018	-0.128216	1.83912e-05	3.31e-141	-0.046969	C	T	0.001856	746666	White_blood_cell_count	GeneBased	HBS1L	protein_coding	372	GTEx	C	T	White blood cell count	Heart	True	True	Inflammatory biomarkers
rs9399137	0.684017400014659	ENSG00000112339	6	135419018	6:135419018	-0.188476	2.67548e-13	3.31e-141	-0.046969	C	T	0.001856	746666	White_blood_cell_count	GeneBased	HBS1L	protein_coding	584	GTEx	C	T	White blood cell count	Artery	True	True	Inflammatory biomarkers
rs9399137	0.684017400014659	ENSG00000112339	6	135419018	6:135419018	-0.170079	1.28008e-06	3.31e-141	-0.046969	C	T	0.001856	746666	White_blood_cell_count	GeneBased	HBS1L	protein_coding	469	GTEx	C	T	White blood cell count	Adipose tissue	True	True	Inflammatory biomarkers
rs9399137	0.684017400014659	ENSG00000112339	6	135419018	6:135419018	-0.0858336	1.37824e-05	3.31e-141	-0.046969	C	T	0.001856	746666	White_blood_cell_count	GeneBased	HBS1L	protein_coding	670	GTEx	C	T	White blood cell count	Blood	True	True	Inflammatory biomarkers
rs9399137	0.684017400014659	ENSG00000112339	6	135419018	6:135419018	-0.20909	3.23306e-10	3.31e-141	-0.046969	C	T	0.001856	746666	White_blood_cell_count	GeneBased	HBS1L	protein_coding	387	GTEx	C	T	White blood cell count	Artery	True	True	Inflammatory biomarkers
rs9399137	0.761432633473548	ENSG00000112339	6	135419018	6:135419018	-0.170079	1.28008e-06	3.31e-141	-0.046969	C	T	0.001856	746666	White_blood_cell_count	GeneBased	HBS1L	protein_coding	469	GTEx	C	T	White blood cell count	Adipose tissue	True	True	Inflammatory biomarkers
rs9399137	0.761432633473548	ENSG00000112339	6	135419018	6:135419018	-0.128216	1.83912e-05	3.31e-141	-0.046969	C	T	0.001856	746666	White_blood_cell_count	GeneBased	HBS1L	protein_coding	372	GTEx	C	T	White blood cell count	Heart	True	True	Inflammatory biomarkers
rs9399137	0.761432633473548	ENSG00000112339	6	135419018	6:135419018	-0.280032	4.12708e-19	3.31e-141	-0.046969	C	T	0.001856	746666	White_blood_cell_count	GeneBased	HBS1L	protein_coding	581	GTEx	C	T	White blood cell count	Adipose tissue	True	True	Inflammatory biomarkers
rs9399137	0.761432633473548	ENSG00000112339	6	135419018	6:135419018	-0.188476	2.67548e-13	3.31e-141	-0.046969	C	T	0.001856	746666	White_blood_cell_count	GeneBased	HBS1L	protein_coding	584	GTEx	C	T	White blood cell count	Artery	True	True	Inflammatory biomarkers
rs9399137	0.761432633473548	ENSG00000112339	6	135419018	6:135419018	-0.20909	3.23306e-10	3.31e-141	-0.046969	C	T	0.001856	746666	White_blood_cell_count	GeneBased	HBS1L	protein_coding	387	GTEx	C	T	White blood cell count	Artery	True	True	Inflammatory biomarkers
rs9399137	0.761432633473548	ENSG00000112339	6	135419018	6:135419018	-0.0858336	1.37824e-05	3.31e-141	-0.046969	C	T	0.001856	746666	White_blood_cell_count	GeneBased	HBS1L	protein_coding	670	GTEx	C	T	White blood cell count	Blood	True	True	Inflammatory biomarkers
rs1547247	1	ENSG00000112339	6	135390836	6:135390836	-0.200357	4.84227e-06	5.29e-68	-0.031963	A	G	0.001834	741775	White_blood_cell_count	GeneBased	HBS1L	protein_coding	227	GTEx	A	G	White blood cell count	Spleen	True	True	Inflammatory biomarkers
rs1547247	1	ENSG00000112339	6	135390836	6:135390836	-0.268331	3.40521e-30	5.29e-68	-0.031963	A	G	0.001834	741775	White_blood_cell_count	GeneBased	HBS1L	protein_coding	584	GTEx	A	G	White blood cell count	Artery	True	True	Inflammatory biomarkers
rs1547247	1	ENSG00000112339	6	135390836	6:135390836	-0.228643	4.99541e-12	5.29e-68	-0.031963	A	G	0.001834	741775	White_blood_cell_count	GeneBased	HBS1L	protein_coding	469	GTEx	A	G	White blood cell count	Adipose tissue	True	True	Inflammatory biomarkers
rs1547247	1	ENSG00000112339	6	135390836	6:135390836	-0.213866	7.94012e-06	5.29e-68	-0.031963	A	G	0.001834	741775	White_blood_cell_count	GeneBased	HBS1L	protein_coding	213	GTEx	A	G	White blood cell count	Artery	True	True	Inflammatory biomarkers
rs1547247	1	ENSG00000112339	6	135390836	6:135390836	-0.316088	1.13594e-28	5.29e-68	-0.031963	A	G	0.001834	741775	White_blood_cell_count	GeneBased	HBS1L	protein_coding	581	GTEx	A	G	White blood cell count	Adipose tissue	True	True	Inflammatory biomarkers
rs1547247	1	ENSG00000112339	6	135390836	6:135390836	-0.169299	8.90262e-10	5.29e-68	-0.031963	A	G	0.001834	741775	White_blood_cell_count	GeneBased	HBS1L	protein_coding	372	GTEx	A	G	White blood cell count	Heart	True	True	Inflammatory biomarkers
rs1547247	1	ENSG00000112339	6	135390836	6:135390836	-0.117233	2.74157e-06	5.29e-68	-0.031963	A	G	0.001834	741775	White_blood_cell_count	GeneBased	HBS1L	protein_coding	386	GTEx	A	G	White blood cell count	Heart	True	True	Inflammatory biomarkers
rs1547247	1	ENSG00000112339	6	135390836	6:135390836	-0.187426	3.30997e-07	5.29e-68	-0.031963	A	G	0.001834	741775	White_blood_cell_count	GeneBased	HBS1L	protein_coding	208	GTEx	A	G	White blood cell count	Liver	True	True	Inflammatory biomarkers
rs1547247	1	ENSG00000112339	6	135390836	6:135390836	-0.235382	8.60293e-16	5.29e-68	-0.031963	A	G	0.001834	741775	White_blood_cell_count	GeneBased	HBS1L	protein_coding	387	GTEx	A	G	White blood cell count	Artery	True	True	Inflammatory biomarkers
rs1547247	1	ENSG00000112339	6	135390836	6:135390836	-0.115629	1.95367e-10	5.29e-68	-0.031963	A	G	0.001834	741775	White_blood_cell_count	GeneBased	HBS1L	protein_coding	670	GTEx	A	G	White blood cell count	Blood	True	True	Inflammatory biomarkers
rs9376090	0.747130694289335	ENSG00000112339	6	135411228	6:135411228	-0.208447	3.79343e-10	5.49e-141	-0.046187	C	T	0.001827	744936	White_blood_cell_count	GeneBased	HBS1L	protein_coding	387	GTEx	C	T	White blood cell count	Artery	True	True	Inflammatory biomarkers
rs9376090	0.747130694289335	ENSG00000112339	6	135411228	6:135411228	-0.144431	2.3662e-06	5.49e-141	-0.046187	C	T	0.001827	744936	White_blood_cell_count	GeneBased	HBS1L	protein_coding	372	GTEx	C	T	White blood cell count	Heart	True	True	Inflammatory biomarkers
rs9376090	0.747130694289335	ENSG00000112339	6	135411228	6:135411228	-0.165031	3.38942e-06	5.49e-141	-0.046187	C	T	0.001827	744936	White_blood_cell_count	GeneBased	HBS1L	protein_coding	469	GTEx	C	T	White blood cell count	Adipose tissue	True	True	Inflammatory biomarkers
rs9376090	0.747130694289335	ENSG00000112339	6	135411228	6:135411228	-0.285421	1.97544e-19	5.49e-141	-0.046187	C	T	0.001827	744936	White_blood_cell_count	GeneBased	HBS1L	protein_coding	581	GTEx	C	T	White blood cell count	Adipose tissue	True	True	Inflammatory biomarkers
rs9376090	0.747130694289335	ENSG00000112339	6	135411228	6:135411228	-0.197984	2.99918e-14	5.49e-141	-0.046187	C	T	0.001827	744936	White_blood_cell_count	GeneBased	HBS1L	protein_coding	584	GTEx	C	T	White blood cell count	Artery	True	True	Inflammatory biomarkers
rs9376090	0.747130694289335	ENSG00000112339	6	135411228	6:135411228	-0.0904839	5.27008e-06	5.49e-141	-0.046187	C	T	0.001827	744936	White_blood_cell_count	GeneBased	HBS1L	protein_coding	670	GTEx	C	T	White blood cell count	Blood	True	True	Inflammatory biomarkers
rs9376090	0.676835729379655	ENSG00000112339	6	135411228	6:135411228	-0.165031	3.38942e-06	5.49e-141	-0.046187	C	T	0.001827	744936	White_blood_cell_count	GeneBased	HBS1L	protein_coding	469	GTEx	C	T	White blood cell count	Adipose tissue	True	True	Inflammatory biomarkers
rs9376090	0.676835729379655	ENSG00000112339	6	135411228	6:135411228	-0.285421	1.97544e-19	5.49e-141	-0.046187	C	T	0.001827	744936	White_blood_cell_count	GeneBased	HBS1L	protein_coding	581	GTEx	C	T	White blood cell count	Adipose tissue	True	True	Inflammatory biomarkers
rs9376090	0.676835729379655	ENSG00000112339	6	135411228	6:135411228	-0.197984	2.99918e-14	5.49e-141	-0.046187	C	T	0.001827	744936	White_blood_cell_count	GeneBased	HBS1L	protein_coding	584	GTEx	C	T	White blood cell count	Artery	True	True	Inflammatory biomarkers
rs9376090	0.676835729379655	ENSG00000112339	6	135411228	6:135411228	-0.208447	3.79343e-10	5.49e-141	-0.046187	C	T	0.001827	744936	White_blood_cell_count	GeneBased	HBS1L	protein_coding	387	GTEx	C	T	White blood cell count	Artery	True	True	Inflammatory biomarkers
rs9376090	0.676835729379655	ENSG00000112339	6	135411228	6:135411228	-0.144431	2.3662e-06	5.49e-141	-0.046187	C	T	0.001827	744936	White_blood_cell_count	GeneBased	HBS1L	protein_coding	372	GTEx	C	T	White blood cell count	Heart	True	True	Inflammatory biomarkers
rs9376090	0.676835729379655	ENSG00000112339	6	135411228	6:135411228	-0.0904839	5.27008e-06	5.49e-141	-0.046187	C	T	0.001827	744936	White_blood_cell_count	GeneBased	HBS1L	protein_coding	670	GTEx	C	T	White blood cell count	Blood	True	True	Inflammatory biomarkers
rs1547247	1	ENSG00000112339	6	135390836	6:135390836	-0.228643	4.99541e-12	5.29e-68	-0.031963	A	G	0.001834	741775	White_blood_cell_count	GeneBased	HBS1L	protein_coding	469	GTEx	A	G	White blood cell count	Adipose tissue	True	True	Inflammatory biomarkers
rs1547247	1	ENSG00000112339	6	135390836	6:135390836	-0.316088	1.13594e-28	5.29e-68	-0.031963	A	G	0.001834	741775	White_blood_cell_count	GeneBased	HBS1L	protein_coding	581	GTEx	A	G	White blood cell count	Adipose tissue	True	True	Inflammatory biomarkers
rs1547247	1	ENSG00000112339	6	135390836	6:135390836	-0.268331	3.40521e-30	5.29e-68	-0.031963	A	G	0.001834	741775	White_blood_cell_count	GeneBased	HBS1L	protein_coding	584	GTEx	A	G	White blood cell count	Artery	True	True	Inflammatory biomarkers
rs1547247	1	ENSG00000112339	6	135390836	6:135390836	-0.213866	7.94012e-06	5.29e-68	-0.031963	A	G	0.001834	741775	White_blood_cell_count	GeneBased	HBS1L	protein_coding	213	GTEx	A	G	White blood cell count	Artery	True	True	Inflammatory biomarkers
rs1547247	1	ENSG00000112339	6	135390836	6:135390836	-0.117233	2.74157e-06	5.29e-68	-0.031963	A	G	0.001834	741775	White_blood_cell_count	GeneBased	HBS1L	protein_coding	386	GTEx	A	G	White blood cell count	Heart	True	True	Inflammatory biomarkers
rs1547247	1	ENSG00000112339	6	135390836	6:135390836	-0.200357	4.84227e-06	5.29e-68	-0.031963	A	G	0.001834	741775	White_blood_cell_count	GeneBased	HBS1L	protein_coding	227	GTEx	A	G	White blood cell count	Spleen	True	True	Inflammatory biomarkers
rs1547247	1	ENSG00000112339	6	135390836	6:135390836	-0.169299	8.90262e-10	5.29e-68	-0.031963	A	G	0.001834	741775	White_blood_cell_count	GeneBased	HBS1L	protein_coding	372	GTEx	A	G	White blood cell count	Heart	True	True	Inflammatory biomarkers
rs1547247	1	ENSG00000112339	6	135390836	6:135390836	-0.235382	8.60293e-16	5.29e-68	-0.031963	A	G	0.001834	741775	White_blood_cell_count	GeneBased	HBS1L	protein_coding	387	GTEx	A	G	White blood cell count	Artery	True	True	Inflammatory biomarkers
rs1547247	1	ENSG00000112339	6	135390836	6:135390836	-0.115629	1.95367e-10	5.29e-68	-0.031963	A	G	0.001834	741775	White_blood_cell_count	GeneBased	HBS1L	protein_coding	670	GTEx	A	G	White blood cell count	Blood	True	True	Inflammatory biomarkers
rs1547247	1	ENSG00000112339	6	135390836	6:135390836	-0.187426	3.30997e-07	5.29e-68	-0.031963	A	G	0.001834	741775	White_blood_cell_count	GeneBased	HBS1L	protein_coding	208	GTEx	A	G	White blood cell count	Liver	True	True	Inflammatory biomarkers
rs7776054	0.999999999658257	ENSG00000112339	6	135418916	6:135418916	-0.177509	6.12028e-05	3.09e-139	-0.045309	G	A	0.001803	745873	White_blood_cell_count	GeneBased	HBS1L	protein_coding	227	GTEx	G	A	White blood cell count	Spleen	True	True	Inflammatory biomarkers
rs7776054	0.999999999658257	ENSG00000112339	6	135418916	6:135418916	-0.24819	1.78785e-16	3.09e-139	-0.045309	G	A	0.001803	745873	White_blood_cell_count	GeneBased	HBS1L	protein_coding	581	GTEx	G	A	White blood cell count	Adipose tissue	True	True	Inflammatory biomarkers
rs7776054	0.999999999658257	ENSG00000112339	6	135418916	6:135418916	-0.128241	2.50873e-06	3.09e-139	-0.045309	G	A	0.001803	745873	White_blood_cell_count	GeneBased	HBS1L	protein_coding	372	GTEx	G	A	White blood cell count	Heart	True	True	Inflammatory biomarkers
rs7776054	0.999999999658257	ENSG00000112339	6	135418916	6:135418916	-0.168725	8.01137e-12	3.09e-139	-0.045309	G	A	0.001803	745873	White_blood_cell_count	GeneBased	HBS1L	protein_coding	584	GTEx	G	A	White blood cell count	Artery	True	True	Inflammatory biomarkers
rs7776054	0.999999999658257	ENSG00000112339	6	135418916	6:135418916	-0.197584	3.86099e-10	3.09e-139	-0.045309	G	A	0.001803	745873	White_blood_cell_count	GeneBased	HBS1L	protein_coding	387	GTEx	G	A	White blood cell count	Artery	True	True	Inflammatory biomarkers
rs7776054	0.999999999658257	ENSG00000112339	6	135418916	6:135418916	-0.165719	7.04893e-07	3.09e-139	-0.045309	G	A	0.001803	745873	White_blood_cell_count	GeneBased	HBS1L	protein_coding	469	GTEx	G	A	White blood cell count	Adipose tissue	True	True	Inflammatory biomarkers
rs7776054	0.999999999658257	ENSG00000112339	6	135418916	6:135418916	-0.0753463	5.0906e-05	3.09e-139	-0.045309	G	A	0.001803	745873	White_blood_cell_count	GeneBased	HBS1L	protein_coding	670	GTEx	G	A	White blood cell count	Blood	True	True	Inflammatory biomarkers
rs1547247	1	ENSG00000112339	6	135390836	6:135390836	-0.235382	8.60293e-16	5.29e-68	-0.031963	A	G	0.001834	741775	White_blood_cell_count	GeneBased	HBS1L	protein_coding	387	GTEx	A	G	White blood cell count	Artery	True	True	Inflammatory biomarkers
rs1547247	1	ENSG00000112339	6	135390836	6:135390836	-0.169299	8.90262e-10	5.29e-68	-0.031963	A	G	0.001834	741775	White_blood_cell_count	GeneBased	HBS1L	protein_coding	372	GTEx	A	G	White blood cell count	Heart	True	True	Inflammatory biomarkers
rs1547247	1	ENSG00000112339	6	135390836	6:135390836	-0.115629	1.95367e-10	5.29e-68	-0.031963	A	G	0.001834	741775	White_blood_cell_count	GeneBased	HBS1L	protein_coding	670	GTEx	A	G	White blood cell count	Blood	True	True	Inflammatory biomarkers
rs1547247	1	ENSG00000112339	6	135390836	6:135390836	-0.213866	7.94012e-06	5.29e-68	-0.031963	A	G	0.001834	741775	White_blood_cell_count	GeneBased	HBS1L	protein_coding	213	GTEx	A	G	White blood cell count	Artery	True	True	Inflammatory biomarkers
rs1547247	1	ENSG00000112339	6	135390836	6:135390836	-0.187426	3.30997e-07	5.29e-68	-0.031963	A	G	0.001834	741775	White_blood_cell_count	GeneBased	HBS1L	protein_coding	208	GTEx	A	G	White blood cell count	Liver	True	True	Inflammatory biomarkers
rs1547247	1	ENSG00000112339	6	135390836	6:135390836	-0.117233	2.74157e-06	5.29e-68	-0.031963	A	G	0.001834	741775	White_blood_cell_count	GeneBased	HBS1L	protein_coding	386	GTEx	A	G	White blood cell count	Heart	True	True	Inflammatory biomarkers
rs1547247	1	ENSG00000112339	6	135390836	6:135390836	-0.316088	1.13594e-28	5.29e-68	-0.031963	A	G	0.001834	741775	White_blood_cell_count	GeneBased	HBS1L	protein_coding	581	GTEx	A	G	White blood cell count	Adipose tissue	True	True	Inflammatory biomarkers
rs1547247	1	ENSG00000112339	6	135390836	6:135390836	-0.268331	3.40521e-30	5.29e-68	-0.031963	A	G	0.001834	741775	White_blood_cell_count	GeneBased	HBS1L	protein_coding	584	GTEx	A	G	White blood cell count	Artery	True	True	Inflammatory biomarkers
rs1547247	1	ENSG00000112339	6	135390836	6:135390836	-0.200357	4.84227e-06	5.29e-68	-0.031963	A	G	0.001834	741775	White_blood_cell_count	GeneBased	HBS1L	protein_coding	227	GTEx	A	G	White blood cell count	Spleen	True	True	Inflammatory biomarkers
rs1547247	1	ENSG00000112339	6	135390836	6:135390836	-0.228643	4.99541e-12	5.29e-68	-0.031963	A	G	0.001834	741775	White_blood_cell_count	GeneBased	HBS1L	protein_coding	469	GTEx	A	G	White blood cell count	Adipose tissue	True	True	Inflammatory biomarkers
rs9389263	0.671303123122257	ENSG00000112339	6	135400565	6:135400565	0.0997739	1.815e-06	1.44e-52	-0.025128	A	G	0.001646	746664	White_blood_cell_count	GeneBased	HBS1L	protein_coding	706	GTEx	A	G	White blood cell count	Skeletal muscle	True	True	Inflammatory biomarkers
rs9389263	0.671303123122257	ENSG00000112339	6	135400565	6:135400565	-0.150075	7.38416e-12	1.44e-52	-0.025128	A	G	0.001646	746664	White_blood_cell_count	GeneBased	HBS1L	protein_coding	584	GTEx	A	G	White blood cell count	Artery	True	True	Inflammatory biomarkers
rs9389263	0.671303123122257	ENSG00000112339	6	135400565	6:135400565	-0.175965	4.37328e-09	1.44e-52	-0.025128	A	G	0.001646	746664	White_blood_cell_count	GeneBased	HBS1L	protein_coding	469	GTEx	A	G	White blood cell count	Adipose tissue	True	True	Inflammatory biomarkers
rs9389263	0.671303123122257	ENSG00000112339	6	135400565	6:135400565	-0.0635911	0.000134873	1.44e-52	-0.025128	A	G	0.001646	746664	White_blood_cell_count	GeneBased	HBS1L	protein_coding	670	GTEx	A	G	White blood cell count	Blood	True	True	Inflammatory biomarkers
rs9389263	0.671303123122257	ENSG00000112339	6	135400565	6:135400565	-0.102144	4.99287e-05	1.44e-52	-0.025128	A	G	0.001646	746664	White_blood_cell_count	GeneBased	HBS1L	protein_coding	372	GTEx	A	G	White blood cell count	Heart	True	True	Inflammatory biomarkers
rs9389263	0.671303123122257	ENSG00000112339	6	135400565	6:135400565	-0.235919	3.05447e-18	1.44e-52	-0.025128	A	G	0.001646	746664	White_blood_cell_count	GeneBased	HBS1L	protein_coding	581	GTEx	A	G	White blood cell count	Adipose tissue	True	True	Inflammatory biomarkers
rs9389263	0.671303123122257	ENSG00000112339	6	135400565	6:135400565	-0.181037	1.02669e-10	1.44e-52	-0.025128	A	G	0.001646	746664	White_blood_cell_count	GeneBased	HBS1L	protein_coding	387	GTEx	A	G	White blood cell count	Artery	True	True	Inflammatory biomarkers
rs4714508	0.999974238512645	ENSG00000112561	6	41671677	6:41671677	-0.173435	6.01402e-06	9.58e-16	0.013757	G	A	0.001711	745719	White_blood_cell_count	GeneBased	TFEB	protein_coding	469	GTEx	G	A	White blood cell count	Adipose tissue	True	False	Inflammatory biomarkers
rs11965885	1	ENSG00000112715	6	43693094	6:43693094	-0.0780072	1.81773e-05	4.92e-16	-0.013843	T	G	0.001705	744638	White_blood_cell_count	SNEEP	VEGFA	protein_coding	670	GTEx	T	G	White blood cell count	Blood	True	True	Inflammatory biomarkers
rs11965885	1	ENSG00000236961	6	43693094	6:43693094	0.594115	3.95952e-06	4.92e-16	-0.013843	T	G	0.001705	744638	White_blood_cell_count	GeneBased	RP1-261G23.5	lncRNA	73	GTEx	T	G	White blood cell count	Kidney cortex	False	False	Inflammatory biomarkers
rs11965885	1	ENSG00000236961	6	43693094	6:43693094	0.178686	2.1154e-06	4.92e-16	-0.013843	T	G	0.001705	744638	White_blood_cell_count	GeneBased	RP1-261G23.5	lncRNA	469	GTEx	T	G	White blood cell count	Adipose tissue	False	False	Inflammatory biomarkers
rs1609391	0.734349465167663	ENSG00000114054	3	136615268	3:136615268	0.172948	5.36055e-13	1.73e-15	0.013465	A	G	0.00169	745581	White_blood_cell_count	GeneBased	PCCB	protein_coding	670	GTEx	A	G	White blood cell count	Blood	True	True	Inflammatory biomarkers
rs1609391	0.734349465167663	ENSG00000114054	3	136615268	3:136615268	0.132864	7.03582e-08	1.73e-15	0.013465	A	G	0.00169	745581	White_blood_cell_count	GeneBased	PCCB	protein_coding	372	GTEx	A	G	White blood cell count	Heart	True	True	Inflammatory biomarkers
rs1609391	0.734349465167663	ENSG00000114054	3	136615268	3:136615268	0.105115	8.88327e-08	1.73e-15	0.013465	A	G	0.00169	745581	White_blood_cell_count	GeneBased	PCCB	protein_coding	469	GTEx	A	G	White blood cell count	Adipose tissue	True	True	Inflammatory biomarkers
rs1609391	0.734349465167663	ENSG00000273486	3	136615268	3:136615268	0.116595	0.000272938	1.73e-15	0.013465	A	G	0.00169	745581	White_blood_cell_count	SNEEP	RP11-731C17.2	lncRNA	706	GTEx	A	G	White blood cell count	Skeletal muscle	False	True	Inflammatory biomarkers
rs1609391	0.734349465167663	ENSG00000114054	3	136615268	3:136615268	0.106203	3.47583e-05	1.73e-15	0.013465	A	G	0.00169	745581	White_blood_cell_count	GeneBased	PCCB	protein_coding	581	GTEx	A	G	White blood cell count	Adipose tissue	True	True	Inflammatory biomarkers
rs1609391	0.734349465167663	ENSG00000114054	3	136615268	3:136615268	0.195383	4.41135e-06	1.73e-15	0.013465	A	G	0.00169	745581	White_blood_cell_count	GeneBased	PCCB	protein_coding	227	GTEx	A	G	White blood cell count	Spleen	True	True	Inflammatory biomarkers
rs1609391	0.734349465167663	ENSG00000114054	3	136615268	3:136615268	0.19654	1.68629e-07	1.73e-15	0.013465	A	G	0.00169	745581	White_blood_cell_count	GeneBased	PCCB	protein_coding	387	GTEx	A	G	White blood cell count	Artery	True	True	Inflammatory biomarkers
rs1609391	0.734349465167663	ENSG00000114054	3	136615268	3:136615268	0.0889204	6.10388e-05	1.73e-15	0.013465	A	G	0.00169	745581	White_blood_cell_count	GeneBased	PCCB	protein_coding	386	GTEx	A	G	White blood cell count	Heart	True	True	Inflammatory biomarkers
rs1609391	0.734349465167663	ENSG00000174564	3	136615268	3:136615268	0.48209	5.61656e-07	1.73e-15	0.013465	A	G	0.00169	745581	White_blood_cell_count	SNEEP,GeneBased	IL20RB	protein_coding	208	GTEx	A	G	White blood cell count	Liver	True	True	Inflammatory biomarkers
rs1609391	0.734349465167663	ENSG00000273486	3	136615268	3:136615268	-0.171005	1.09913e-05	1.73e-15	0.013465	A	G	0.00169	745581	White_blood_cell_count	SNEEP	RP11-731C17.2	lncRNA	581	GTEx	A	G	White blood cell count	Adipose tissue	False	True	Inflammatory biomarkers
rs1609391	0.734349465167663	ENSG00000114054	3	136615268	3:136615268	0.155405	9.45051e-09	1.73e-15	0.013465	A	G	0.00169	745581	White_blood_cell_count	GeneBased	PCCB	protein_coding	584	GTEx	A	G	White blood cell count	Artery	True	True	Inflammatory biomarkers
rs1609391	0.734349465167663	ENSG00000114054	3	136615268	3:136615268	0.13476	5.28789e-16	1.73e-15	0.013465	A	G	0.00169	745581	White_blood_cell_count	GeneBased	PCCB	protein_coding	706	GTEx	A	G	White blood cell count	Skeletal muscle	True	True	Inflammatory biomarkers
rs12463933	0.644806865569839	ENSG00000115486	2	85854015	2:85854015	0.187431	8.73998e-05	2.16e-08	-0.010355	G	A	0.001848	745699	White_blood_cell_count	SNEEP,GeneBased	GGCX	protein_coding	386	GTEx	G	A	White blood cell count	Heart	True	True	Inflammatory biomarkers
rs12463933	0.644806865569839	ENSG00000115486	2	85854015	2:85854015	0.160239	1.59245e-05	2.16e-08	-0.010355	G	A	0.001848	745699	White_blood_cell_count	SNEEP,GeneBased	GGCX	protein_coding	706	GTEx	G	A	White blood cell count	Skeletal muscle	True	True	Inflammatory biomarkers
rs12463933	0.644806865569839	ENSG00000115486	2	85854015	2:85854015	0.350037	7.49671e-06	2.16e-08	-0.010355	G	A	0.001848	745699	White_blood_cell_count	SNEEP,GeneBased	GGCX	protein_coding	227	GTEx	G	A	White blood cell count	Spleen	True	True	Inflammatory biomarkers
rs12463933	0.644806865569839	ENSG00000115486	2	85854015	2:85854015	0.185673	7.03809e-10	2.16e-08	-0.010355	G	A	0.001848	745699	White_blood_cell_count	SNEEP,GeneBased	GGCX	protein_coding	584	GTEx	G	A	White blood cell count	Artery	True	True	Inflammatory biomarkers
rs12463933	0.644806865569839	ENSG00000115486	2	85854015	2:85854015	0.207653	1.01134e-07	2.16e-08	-0.010355	G	A	0.001848	745699	White_blood_cell_count	SNEEP,GeneBased	GGCX	protein_coding	387	GTEx	G	A	White blood cell count	Artery	True	True	Inflammatory biomarkers
rs12463933	0.644806865569839	ENSG00000115486	2	85854015	2:85854015	0.245436	2.34068e-16	2.16e-08	-0.010355	G	A	0.001848	745699	White_blood_cell_count	SNEEP,GeneBased	GGCX	protein_coding	670	GTEx	G	A	White blood cell count	Blood	True	True	Inflammatory biomarkers
rs12463933	0.644806865569839	ENSG00000118640	2	85854015	2:85854015	0.0848822	2.15133e-05	2.16e-08	-0.010355	G	A	0.001848	745699	White_blood_cell_count	SNEEP,GeneBased	VAMP8	protein_coding	581	GTEx	G	A	White blood cell count	Adipose tissue	True	True	Inflammatory biomarkers
rs12463933	0.644806865569839	ENSG00000115486	2	85854015	2:85854015	0.149259	2.71091e-07	2.16e-08	-0.010355	G	A	0.001848	745699	White_blood_cell_count	SNEEP,GeneBased	GGCX	protein_coding	581	GTEx	G	A	White blood cell count	Adipose tissue	True	True	Inflammatory biomarkers
rs12463933	0.644806865569839	ENSG00000168899	2	85854015	2:85854015	-0.183078	6.78008e-08	2.16e-08	-0.010355	G	A	0.001848	745699	White_blood_cell_count	SNEEP,GeneBased	VAMP5	protein_coding	387	GTEx	G	A	White blood cell count	Artery	True	True	Inflammatory biomarkers
rs12463933	0.644806865569839	ENSG00000118640	2	85854015	2:85854015	0.123004	4.23974e-07	2.16e-08	-0.010355	G	A	0.001848	745699	White_blood_cell_count	SNEEP,GeneBased	VAMP8	protein_coding	469	GTEx	G	A	White blood cell count	Adipose tissue	True	True	Inflammatory biomarkers
rs12463933	0.644806865569839	ENSG00000168899	2	85854015	2:85854015	-0.230336	9.78347e-06	2.16e-08	-0.010355	G	A	0.001848	745699	White_blood_cell_count	SNEEP,GeneBased	VAMP5	protein_coding	372	GTEx	G	A	White blood cell count	Heart	True	True	Inflammatory biomarkers
rs12463933	0.644806865569839	ENSG00000168899	2	85854015	2:85854015	-0.116923	8.38343e-05	2.16e-08	-0.010355	G	A	0.001848	745699	White_blood_cell_count	SNEEP,GeneBased	VAMP5	protein_coding	581	GTEx	G	A	White blood cell count	Adipose tissue	True	True	Inflammatory biomarkers
rs12463933	0.644806865569839	ENSG00000168899	2	85854015	2:85854015	-0.189081	2.17688e-11	2.16e-08	-0.010355	G	A	0.001848	745699	White_blood_cell_count	SNEEP,GeneBased	VAMP5	protein_coding	706	GTEx	G	A	White blood cell count	Skeletal muscle	True	True	Inflammatory biomarkers
rs12463933	0.644806865569839	ENSG00000168899	2	85854015	2:85854015	-0.10723	7.52789e-07	2.16e-08	-0.010355	G	A	0.001848	745699	White_blood_cell_count	SNEEP,GeneBased	VAMP5	protein_coding	584	GTEx	G	A	White blood cell count	Artery	True	True	Inflammatory biomarkers
rs12463933	0.644806865569839	ENSG00000168899	2	85854015	2:85854015	-0.12205	2.43252e-06	2.16e-08	-0.010355	G	A	0.001848	745699	White_blood_cell_count	SNEEP,GeneBased	VAMP5	protein_coding	670	GTEx	G	A	White blood cell count	Blood	True	True	Inflammatory biomarkers
rs12463933	0.644806865569839	ENSG00000168906	2	85854015	2:85854015	0.141894	4.64978e-05	2.16e-08	-0.010355	G	A	0.001848	745699	White_blood_cell_count	SNEEP	MAT2A	protein_coding	387	GTEx	G	A	White blood cell count	Artery	True	True	Inflammatory biomarkers
rs12463933	0.645275993536099	ENSG00000115486	2	85854015	2:85854015	0.187431	8.73998e-05	2.16e-08	-0.010355	G	A	0.001848	745699	White_blood_cell_count	SNEEP,GeneBased	GGCX	protein_coding	386	GTEx	G	A	White blood cell count	Heart	True	True	Inflammatory biomarkers
rs12463933	0.645275993536099	ENSG00000115486	2	85854015	2:85854015	0.160239	1.59245e-05	2.16e-08	-0.010355	G	A	0.001848	745699	White_blood_cell_count	SNEEP,GeneBased	GGCX	protein_coding	706	GTEx	G	A	White blood cell count	Skeletal muscle	True	True	Inflammatory biomarkers
rs12463933	0.645275993536099	ENSG00000115486	2	85854015	2:85854015	0.350037	7.49671e-06	2.16e-08	-0.010355	G	A	0.001848	745699	White_blood_cell_count	SNEEP,GeneBased	GGCX	protein_coding	227	GTEx	G	A	White blood cell count	Spleen	True	True	Inflammatory biomarkers
rs12463933	0.645275993536099	ENSG00000115486	2	85854015	2:85854015	0.185673	7.03809e-10	2.16e-08	-0.010355	G	A	0.001848	745699	White_blood_cell_count	SNEEP,GeneBased	GGCX	protein_coding	584	GTEx	G	A	White blood cell count	Artery	True	True	Inflammatory biomarkers
rs12463933	0.645275993536099	ENSG00000115486	2	85854015	2:85854015	0.207653	1.01134e-07	2.16e-08	-0.010355	G	A	0.001848	745699	White_blood_cell_count	SNEEP,GeneBased	GGCX	protein_coding	387	GTEx	G	A	White blood cell count	Artery	True	True	Inflammatory biomarkers
rs12463933	0.645275993536099	ENSG00000115486	2	85854015	2:85854015	0.245436	2.34068e-16	2.16e-08	-0.010355	G	A	0.001848	745699	White_blood_cell_count	SNEEP,GeneBased	GGCX	protein_coding	670	GTEx	G	A	White blood cell count	Blood	True	True	Inflammatory biomarkers
rs12463933	0.645275993536099	ENSG00000118640	2	85854015	2:85854015	0.0848822	2.15133e-05	2.16e-08	-0.010355	G	A	0.001848	745699	White_blood_cell_count	SNEEP,GeneBased	VAMP8	protein_coding	581	GTEx	G	A	White blood cell count	Adipose tissue	True	True	Inflammatory biomarkers
rs12463933	0.645275993536099	ENSG00000115486	2	85854015	2:85854015	0.149259	2.71091e-07	2.16e-08	-0.010355	G	A	0.001848	745699	White_blood_cell_count	SNEEP,GeneBased	GGCX	protein_coding	581	GTEx	G	A	White blood cell count	Adipose tissue	True	True	Inflammatory biomarkers
rs12463933	0.645275993536099	ENSG00000168899	2	85854015	2:85854015	-0.183078	6.78008e-08	2.16e-08	-0.010355	G	A	0.001848	745699	White_blood_cell_count	SNEEP,GeneBased	VAMP5	protein_coding	387	GTEx	G	A	White blood cell count	Artery	True	True	Inflammatory biomarkers
rs12463933	0.645275993536099	ENSG00000118640	2	85854015	2:85854015	0.123004	4.23974e-07	2.16e-08	-0.010355	G	A	0.001848	745699	White_blood_cell_count	SNEEP,GeneBased	VAMP8	protein_coding	469	GTEx	G	A	White blood cell count	Adipose tissue	True	True	Inflammatory biomarkers
rs12463933	0.645275993536099	ENSG00000168899	2	85854015	2:85854015	-0.230336	9.78347e-06	2.16e-08	-0.010355	G	A	0.001848	745699	White_blood_cell_count	SNEEP,GeneBased	VAMP5	protein_coding	372	GTEx	G	A	White blood cell count	Heart	True	True	Inflammatory biomarkers
rs12463933	0.645275993536099	ENSG00000168899	2	85854015	2:85854015	-0.116923	8.38343e-05	2.16e-08	-0.010355	G	A	0.001848	745699	White_blood_cell_count	SNEEP,GeneBased	VAMP5	protein_coding	581	GTEx	G	A	White blood cell count	Adipose tissue	True	True	Inflammatory biomarkers
rs12463933	0.645275993536099	ENSG00000168899	2	85854015	2:85854015	-0.189081	2.17688e-11	2.16e-08	-0.010355	G	A	0.001848	745699	White_blood_cell_count	SNEEP,GeneBased	VAMP5	protein_coding	706	GTEx	G	A	White blood cell count	Skeletal muscle	True	True	Inflammatory biomarkers
rs12463933	0.645275993536099	ENSG00000168899	2	85854015	2:85854015	-0.10723	7.52789e-07	2.16e-08	-0.010355	G	A	0.001848	745699	White_blood_cell_count	SNEEP,GeneBased	VAMP5	protein_coding	584	GTEx	G	A	White blood cell count	Artery	True	True	Inflammatory biomarkers
rs12463933	0.645275993536099	ENSG00000168899	2	85854015	2:85854015	-0.12205	2.43252e-06	2.16e-08	-0.010355	G	A	0.001848	745699	White_blood_cell_count	SNEEP,GeneBased	VAMP5	protein_coding	670	GTEx	G	A	White blood cell count	Blood	True	True	Inflammatory biomarkers
rs12463933	0.645275993536099	ENSG00000168906	2	85854015	2:85854015	0.141894	4.64978e-05	2.16e-08	-0.010355	G	A	0.001848	745699	White_blood_cell_count	SNEEP	MAT2A	protein_coding	387	GTEx	G	A	White blood cell count	Artery	True	True	Inflammatory biomarkers
rs12463933	0.6449180755061	ENSG00000115486	2	85854015	2:85854015	0.187431	8.73998e-05	2.16e-08	-0.010355	G	A	0.001848	745699	White_blood_cell_count	SNEEP,GeneBased	GGCX	protein_coding	386	GTEx	G	A	White blood cell count	Heart	True	True	Inflammatory biomarkers
rs12463933	0.6449180755061	ENSG00000115486	2	85854015	2:85854015	0.160239	1.59245e-05	2.16e-08	-0.010355	G	A	0.001848	745699	White_blood_cell_count	SNEEP,GeneBased	GGCX	protein_coding	706	GTEx	G	A	White blood cell count	Skeletal muscle	True	True	Inflammatory biomarkers
rs12463933	0.6449180755061	ENSG00000115486	2	85854015	2:85854015	0.350037	7.49671e-06	2.16e-08	-0.010355	G	A	0.001848	745699	White_blood_cell_count	SNEEP,GeneBased	GGCX	protein_coding	227	GTEx	G	A	White blood cell count	Spleen	True	True	Inflammatory biomarkers
rs12463933	0.6449180755061	ENSG00000115486	2	85854015	2:85854015	0.185673	7.03809e-10	2.16e-08	-0.010355	G	A	0.001848	745699	White_blood_cell_count	SNEEP,GeneBased	GGCX	protein_coding	584	GTEx	G	A	White blood cell count	Artery	True	True	Inflammatory biomarkers
rs12463933	0.6449180755061	ENSG00000115486	2	85854015	2:85854015	0.207653	1.01134e-07	2.16e-08	-0.010355	G	A	0.001848	745699	White_blood_cell_count	SNEEP,GeneBased	GGCX	protein_coding	387	GTEx	G	A	White blood cell count	Artery	True	True	Inflammatory biomarkers
rs12463933	0.6449180755061	ENSG00000115486	2	85854015	2:85854015	0.245436	2.34068e-16	2.16e-08	-0.010355	G	A	0.001848	745699	White_blood_cell_count	SNEEP,GeneBased	GGCX	protein_coding	670	GTEx	G	A	White blood cell count	Blood	True	True	Inflammatory biomarkers
rs12463933	0.6449180755061	ENSG00000118640	2	85854015	2:85854015	0.0848822	2.15133e-05	2.16e-08	-0.010355	G	A	0.001848	745699	White_blood_cell_count	SNEEP,GeneBased	VAMP8	protein_coding	581	GTEx	G	A	White blood cell count	Adipose tissue	True	True	Inflammatory biomarkers
rs12463933	0.6449180755061	ENSG00000115486	2	85854015	2:85854015	0.149259	2.71091e-07	2.16e-08	-0.010355	G	A	0.001848	745699	White_blood_cell_count	SNEEP,GeneBased	GGCX	protein_coding	581	GTEx	G	A	White blood cell count	Adipose tissue	True	True	Inflammatory biomarkers
rs12463933	0.6449180755061	ENSG00000168899	2	85854015	2:85854015	-0.183078	6.78008e-08	2.16e-08	-0.010355	G	A	0.001848	745699	White_blood_cell_count	SNEEP,GeneBased	VAMP5	protein_coding	387	GTEx	G	A	White blood cell count	Artery	True	True	Inflammatory biomarkers
rs12463933	0.6449180755061	ENSG00000118640	2	85854015	2:85854015	0.123004	4.23974e-07	2.16e-08	-0.010355	G	A	0.001848	745699	White_blood_cell_count	SNEEP,GeneBased	VAMP8	protein_coding	469	GTEx	G	A	White blood cell count	Adipose tissue	True	True	Inflammatory biomarkers
rs12463933	0.6449180755061	ENSG00000168899	2	85854015	2:85854015	-0.230336	9.78347e-06	2.16e-08	-0.010355	G	A	0.001848	745699	White_blood_cell_count	SNEEP,GeneBased	VAMP5	protein_coding	372	GTEx	G	A	White blood cell count	Heart	True	True	Inflammatory biomarkers
rs12463933	0.6449180755061	ENSG00000168899	2	85854015	2:85854015	-0.116923	8.38343e-05	2.16e-08	-0.010355	G	A	0.001848	745699	White_blood_cell_count	SNEEP,GeneBased	VAMP5	protein_coding	581	GTEx	G	A	White blood cell count	Adipose tissue	True	True	Inflammatory biomarkers
rs12463933	0.6449180755061	ENSG00000168899	2	85854015	2:85854015	-0.189081	2.17688e-11	2.16e-08	-0.010355	G	A	0.001848	745699	White_blood_cell_count	SNEEP,GeneBased	VAMP5	protein_coding	706	GTEx	G	A	White blood cell count	Skeletal muscle	True	True	Inflammatory biomarkers
rs12463933	0.6449180755061	ENSG00000168899	2	85854015	2:85854015	-0.10723	7.52789e-07	2.16e-08	-0.010355	G	A	0.001848	745699	White_blood_cell_count	SNEEP,GeneBased	VAMP5	protein_coding	584	GTEx	G	A	White blood cell count	Artery	True	True	Inflammatory biomarkers
rs12463933	0.6449180755061	ENSG00000168899	2	85854015	2:85854015	-0.12205	2.43252e-06	2.16e-08	-0.010355	G	A	0.001848	745699	White_blood_cell_count	SNEEP,GeneBased	VAMP5	protein_coding	670	GTEx	G	A	White blood cell count	Blood	True	True	Inflammatory biomarkers
rs12463933	0.6449180755061	ENSG00000168906	2	85854015	2:85854015	0.141894	4.64978e-05	2.16e-08	-0.010355	G	A	0.001848	745699	White_blood_cell_count	SNEEP	MAT2A	protein_coding	387	GTEx	G	A	White blood cell count	Artery	True	True	Inflammatory biomarkers
rs12463933	0.645062309593119	ENSG00000115486	2	85854015	2:85854015	0.187431	8.73998e-05	2.16e-08	-0.010355	G	A	0.001848	745699	White_blood_cell_count	SNEEP,GeneBased	GGCX	protein_coding	386	GTEx	G	A	White blood cell count	Heart	True	True	Inflammatory biomarkers
rs12463933	0.645062309593119	ENSG00000115486	2	85854015	2:85854015	0.160239	1.59245e-05	2.16e-08	-0.010355	G	A	0.001848	745699	White_blood_cell_count	SNEEP,GeneBased	GGCX	protein_coding	706	GTEx	G	A	White blood cell count	Skeletal muscle	True	True	Inflammatory biomarkers
rs12463933	0.645062309593119	ENSG00000115486	2	85854015	2:85854015	0.350037	7.49671e-06	2.16e-08	-0.010355	G	A	0.001848	745699	White_blood_cell_count	SNEEP,GeneBased	GGCX	protein_coding	227	GTEx	G	A	White blood cell count	Spleen	True	True	Inflammatory biomarkers
rs12463933	0.645062309593119	ENSG00000115486	2	85854015	2:85854015	0.185673	7.03809e-10	2.16e-08	-0.010355	G	A	0.001848	745699	White_blood_cell_count	SNEEP,GeneBased	GGCX	protein_coding	584	GTEx	G	A	White blood cell count	Artery	True	True	Inflammatory biomarkers
rs12463933	0.645062309593119	ENSG00000115486	2	85854015	2:85854015	0.207653	1.01134e-07	2.16e-08	-0.010355	G	A	0.001848	745699	White_blood_cell_count	SNEEP,GeneBased	GGCX	protein_coding	387	GTEx	G	A	White blood cell count	Artery	True	True	Inflammatory biomarkers
rs12463933	0.645062309593119	ENSG00000115486	2	85854015	2:85854015	0.245436	2.34068e-16	2.16e-08	-0.010355	G	A	0.001848	745699	White_blood_cell_count	SNEEP,GeneBased	GGCX	protein_coding	670	GTEx	G	A	White blood cell count	Blood	True	True	Inflammatory biomarkers
rs12463933	0.645062309593119	ENSG00000118640	2	85854015	2:85854015	0.0848822	2.15133e-05	2.16e-08	-0.010355	G	A	0.001848	745699	White_blood_cell_count	SNEEP,GeneBased	VAMP8	protein_coding	581	GTEx	G	A	White blood cell count	Adipose tissue	True	True	Inflammatory biomarkers
rs12463933	0.645062309593119	ENSG00000115486	2	85854015	2:85854015	0.149259	2.71091e-07	2.16e-08	-0.010355	G	A	0.001848	745699	White_blood_cell_count	SNEEP,GeneBased	GGCX	protein_coding	581	GTEx	G	A	White blood cell count	Adipose tissue	True	True	Inflammatory biomarkers
rs12463933	0.645062309593119	ENSG00000168899	2	85854015	2:85854015	-0.183078	6.78008e-08	2.16e-08	-0.010355	G	A	0.001848	745699	White_blood_cell_count	SNEEP,GeneBased	VAMP5	protein_coding	387	GTEx	G	A	White blood cell count	Artery	True	True	Inflammatory biomarkers
rs12463933	0.645062309593119	ENSG00000118640	2	85854015	2:85854015	0.123004	4.23974e-07	2.16e-08	-0.010355	G	A	0.001848	745699	White_blood_cell_count	SNEEP,GeneBased	VAMP8	protein_coding	469	GTEx	G	A	White blood cell count	Adipose tissue	True	True	Inflammatory biomarkers
rs12463933	0.645062309593119	ENSG00000168899	2	85854015	2:85854015	-0.230336	9.78347e-06	2.16e-08	-0.010355	G	A	0.001848	745699	White_blood_cell_count	SNEEP,GeneBased	VAMP5	protein_coding	372	GTEx	G	A	White blood cell count	Heart	True	True	Inflammatory biomarkers
rs12463933	0.645062309593119	ENSG00000168899	2	85854015	2:85854015	-0.116923	8.38343e-05	2.16e-08	-0.010355	G	A	0.001848	745699	White_blood_cell_count	SNEEP,GeneBased	VAMP5	protein_coding	581	GTEx	G	A	White blood cell count	Adipose tissue	True	True	Inflammatory biomarkers
rs12463933	0.645062309593119	ENSG00000168899	2	85854015	2:85854015	-0.189081	2.17688e-11	2.16e-08	-0.010355	G	A	0.001848	745699	White_blood_cell_count	SNEEP,GeneBased	VAMP5	protein_coding	706	GTEx	G	A	White blood cell count	Skeletal muscle	True	True	Inflammatory biomarkers
rs12463933	0.645062309593119	ENSG00000168899	2	85854015	2:85854015	-0.10723	7.52789e-07	2.16e-08	-0.010355	G	A	0.001848	745699	White_blood_cell_count	SNEEP,GeneBased	VAMP5	protein_coding	584	GTEx	G	A	White blood cell count	Artery	True	True	Inflammatory biomarkers
rs12463933	0.645062309593119	ENSG00000168899	2	85854015	2:85854015	-0.12205	2.43252e-06	2.16e-08	-0.010355	G	A	0.001848	745699	White_blood_cell_count	SNEEP,GeneBased	VAMP5	protein_coding	670	GTEx	G	A	White blood cell count	Blood	True	True	Inflammatory biomarkers
rs12463933	0.645062309593119	ENSG00000168906	2	85854015	2:85854015	0.141894	4.64978e-05	2.16e-08	-0.010355	G	A	0.001848	745699	White_blood_cell_count	SNEEP	MAT2A	protein_coding	387	GTEx	G	A	White blood cell count	Artery	True	True	Inflammatory biomarkers
rs12463933	0.645328841059594	ENSG00000115486	2	85854015	2:85854015	0.187431	8.73998e-05	2.16e-08	-0.010355	G	A	0.001848	745699	White_blood_cell_count	SNEEP,GeneBased	GGCX	protein_coding	386	GTEx	G	A	White blood cell count	Heart	True	True	Inflammatory biomarkers
rs12463933	0.645328841059594	ENSG00000115486	2	85854015	2:85854015	0.160239	1.59245e-05	2.16e-08	-0.010355	G	A	0.001848	745699	White_blood_cell_count	SNEEP,GeneBased	GGCX	protein_coding	706	GTEx	G	A	White blood cell count	Skeletal muscle	True	True	Inflammatory biomarkers
rs12463933	0.645328841059594	ENSG00000115486	2	85854015	2:85854015	0.350037	7.49671e-06	2.16e-08	-0.010355	G	A	0.001848	745699	White_blood_cell_count	SNEEP,GeneBased	GGCX	protein_coding	227	GTEx	G	A	White blood cell count	Spleen	True	True	Inflammatory biomarkers
rs12463933	0.645328841059594	ENSG00000115486	2	85854015	2:85854015	0.185673	7.03809e-10	2.16e-08	-0.010355	G	A	0.001848	745699	White_blood_cell_count	SNEEP,GeneBased	GGCX	protein_coding	584	GTEx	G	A	White blood cell count	Artery	True	True	Inflammatory biomarkers
rs12463933	0.645328841059594	ENSG00000115486	2	85854015	2:85854015	0.207653	1.01134e-07	2.16e-08	-0.010355	G	A	0.001848	745699	White_blood_cell_count	SNEEP,GeneBased	GGCX	protein_coding	387	GTEx	G	A	White blood cell count	Artery	True	True	Inflammatory biomarkers
rs12463933	0.645328841059594	ENSG00000115486	2	85854015	2:85854015	0.245436	2.34068e-16	2.16e-08	-0.010355	G	A	0.001848	745699	White_blood_cell_count	SNEEP,GeneBased	GGCX	protein_coding	670	GTEx	G	A	White blood cell count	Blood	True	True	Inflammatory biomarkers
rs12463933	0.645328841059594	ENSG00000118640	2	85854015	2:85854015	0.0848822	2.15133e-05	2.16e-08	-0.010355	G	A	0.001848	745699	White_blood_cell_count	SNEEP,GeneBased	VAMP8	protein_coding	581	GTEx	G	A	White blood cell count	Adipose tissue	True	True	Inflammatory biomarkers
rs12463933	0.645328841059594	ENSG00000115486	2	85854015	2:85854015	0.149259	2.71091e-07	2.16e-08	-0.010355	G	A	0.001848	745699	White_blood_cell_count	SNEEP,GeneBased	GGCX	protein_coding	581	GTEx	G	A	White blood cell count	Adipose tissue	True	True	Inflammatory biomarkers
rs12463933	0.645328841059594	ENSG00000168899	2	85854015	2:85854015	-0.183078	6.78008e-08	2.16e-08	-0.010355	G	A	0.001848	745699	White_blood_cell_count	SNEEP,GeneBased	VAMP5	protein_coding	387	GTEx	G	A	White blood cell count	Artery	True	True	Inflammatory biomarkers
rs12463933	0.645328841059594	ENSG00000118640	2	85854015	2:85854015	0.123004	4.23974e-07	2.16e-08	-0.010355	G	A	0.001848	745699	White_blood_cell_count	SNEEP,GeneBased	VAMP8	protein_coding	469	GTEx	G	A	White blood cell count	Adipose tissue	True	True	Inflammatory biomarkers
rs12463933	0.645328841059594	ENSG00000168899	2	85854015	2:85854015	-0.230336	9.78347e-06	2.16e-08	-0.010355	G	A	0.001848	745699	White_blood_cell_count	SNEEP,GeneBased	VAMP5	protein_coding	372	GTEx	G	A	White blood cell count	Heart	True	True	Inflammatory biomarkers
rs12463933	0.645328841059594	ENSG00000168899	2	85854015	2:85854015	-0.116923	8.38343e-05	2.16e-08	-0.010355	G	A	0.001848	745699	White_blood_cell_count	SNEEP,GeneBased	VAMP5	protein_coding	581	GTEx	G	A	White blood cell count	Adipose tissue	True	True	Inflammatory biomarkers
rs12463933	0.645328841059594	ENSG00000168899	2	85854015	2:85854015	-0.189081	2.17688e-11	2.16e-08	-0.010355	G	A	0.001848	745699	White_blood_cell_count	SNEEP,GeneBased	VAMP5	protein_coding	706	GTEx	G	A	White blood cell count	Skeletal muscle	True	True	Inflammatory biomarkers
rs12463933	0.645328841059594	ENSG00000168899	2	85854015	2:85854015	-0.10723	7.52789e-07	2.16e-08	-0.010355	G	A	0.001848	745699	White_blood_cell_count	SNEEP,GeneBased	VAMP5	protein_coding	584	GTEx	G	A	White blood cell count	Artery	True	True	Inflammatory biomarkers
rs12463933	0.645328841059594	ENSG00000168899	2	85854015	2:85854015	-0.12205	2.43252e-06	2.16e-08	-0.010355	G	A	0.001848	745699	White_blood_cell_count	SNEEP,GeneBased	VAMP5	protein_coding	670	GTEx	G	A	White blood cell count	Blood	True	True	Inflammatory biomarkers
rs12463933	0.645328841059594	ENSG00000168906	2	85854015	2:85854015	0.141894	4.64978e-05	2.16e-08	-0.010355	G	A	0.001848	745699	White_blood_cell_count	SNEEP	MAT2A	protein_coding	387	GTEx	G	A	White blood cell count	Artery	True	True	Inflammatory biomarkers
rs12463933	0.645894565812334	ENSG00000115486	2	85854015	2:85854015	0.187431	8.73998e-05	2.16e-08	-0.010355	G	A	0.001848	745699	White_blood_cell_count	SNEEP,GeneBased	GGCX	protein_coding	386	GTEx	G	A	White blood cell count	Heart	True	True	Inflammatory biomarkers
rs12463933	0.645894565812334	ENSG00000115486	2	85854015	2:85854015	0.160239	1.59245e-05	2.16e-08	-0.010355	G	A	0.001848	745699	White_blood_cell_count	SNEEP,GeneBased	GGCX	protein_coding	706	GTEx	G	A	White blood cell count	Skeletal muscle	True	True	Inflammatory biomarkers
rs12463933	0.645894565812334	ENSG00000115486	2	85854015	2:85854015	0.350037	7.49671e-06	2.16e-08	-0.010355	G	A	0.001848	745699	White_blood_cell_count	SNEEP,GeneBased	GGCX	protein_coding	227	GTEx	G	A	White blood cell count	Spleen	True	True	Inflammatory biomarkers
rs12463933	0.645894565812334	ENSG00000115486	2	85854015	2:85854015	0.185673	7.03809e-10	2.16e-08	-0.010355	G	A	0.001848	745699	White_blood_cell_count	SNEEP,GeneBased	GGCX	protein_coding	584	GTEx	G	A	White blood cell count	Artery	True	True	Inflammatory biomarkers
rs12463933	0.645894565812334	ENSG00000115486	2	85854015	2:85854015	0.207653	1.01134e-07	2.16e-08	-0.010355	G	A	0.001848	745699	White_blood_cell_count	SNEEP,GeneBased	GGCX	protein_coding	387	GTEx	G	A	White blood cell count	Artery	True	True	Inflammatory biomarkers
rs12463933	0.645894565812334	ENSG00000115486	2	85854015	2:85854015	0.245436	2.34068e-16	2.16e-08	-0.010355	G	A	0.001848	745699	White_blood_cell_count	SNEEP,GeneBased	GGCX	protein_coding	670	GTEx	G	A	White blood cell count	Blood	True	True	Inflammatory biomarkers
rs12463933	0.645894565812334	ENSG00000118640	2	85854015	2:85854015	0.0848822	2.15133e-05	2.16e-08	-0.010355	G	A	0.001848	745699	White_blood_cell_count	SNEEP,GeneBased	VAMP8	protein_coding	581	GTEx	G	A	White blood cell count	Adipose tissue	True	True	Inflammatory biomarkers
rs12463933	0.645894565812334	ENSG00000115486	2	85854015	2:85854015	0.149259	2.71091e-07	2.16e-08	-0.010355	G	A	0.001848	745699	White_blood_cell_count	SNEEP,GeneBased	GGCX	protein_coding	581	GTEx	G	A	White blood cell count	Adipose tissue	True	True	Inflammatory biomarkers
rs12463933	0.645894565812334	ENSG00000168899	2	85854015	2:85854015	-0.183078	6.78008e-08	2.16e-08	-0.010355	G	A	0.001848	745699	White_blood_cell_count	SNEEP,GeneBased	VAMP5	protein_coding	387	GTEx	G	A	White blood cell count	Artery	True	True	Inflammatory biomarkers
rs12463933	0.645894565812334	ENSG00000118640	2	85854015	2:85854015	0.123004	4.23974e-07	2.16e-08	-0.010355	G	A	0.001848	745699	White_blood_cell_count	SNEEP,GeneBased	VAMP8	protein_coding	469	GTEx	G	A	White blood cell count	Adipose tissue	True	True	Inflammatory biomarkers
rs12463933	0.645894565812334	ENSG00000168899	2	85854015	2:85854015	-0.230336	9.78347e-06	2.16e-08	-0.010355	G	A	0.001848	745699	White_blood_cell_count	SNEEP,GeneBased	VAMP5	protein_coding	372	GTEx	G	A	White blood cell count	Heart	True	True	Inflammatory biomarkers
rs12463933	0.645894565812334	ENSG00000168899	2	85854015	2:85854015	-0.116923	8.38343e-05	2.16e-08	-0.010355	G	A	0.001848	745699	White_blood_cell_count	SNEEP,GeneBased	VAMP5	protein_coding	581	GTEx	G	A	White blood cell count	Adipose tissue	True	True	Inflammatory biomarkers
rs12463933	0.645894565812334	ENSG00000168899	2	85854015	2:85854015	-0.189081	2.17688e-11	2.16e-08	-0.010355	G	A	0.001848	745699	White_blood_cell_count	SNEEP,GeneBased	VAMP5	protein_coding	706	GTEx	G	A	White blood cell count	Skeletal muscle	True	True	Inflammatory biomarkers
rs12463933	0.645894565812334	ENSG00000168899	2	85854015	2:85854015	-0.10723	7.52789e-07	2.16e-08	-0.010355	G	A	0.001848	745699	White_blood_cell_count	SNEEP,GeneBased	VAMP5	protein_coding	584	GTEx	G	A	White blood cell count	Artery	True	True	Inflammatory biomarkers
rs12463933	0.645894565812334	ENSG00000168899	2	85854015	2:85854015	-0.12205	2.43252e-06	2.16e-08	-0.010355	G	A	0.001848	745699	White_blood_cell_count	SNEEP,GeneBased	VAMP5	protein_coding	670	GTEx	G	A	White blood cell count	Blood	True	True	Inflammatory biomarkers
rs12463933	0.645894565812334	ENSG00000168906	2	85854015	2:85854015	0.141894	4.64978e-05	2.16e-08	-0.010355	G	A	0.001848	745699	White_blood_cell_count	SNEEP	MAT2A	protein_coding	387	GTEx	G	A	White blood cell count	Artery	True	True	Inflammatory biomarkers
rs12463933	0.645340931751852	ENSG00000115486	2	85854015	2:85854015	0.187431	8.73998e-05	2.16e-08	-0.010355	G	A	0.001848	745699	White_blood_cell_count	SNEEP,GeneBased	GGCX	protein_coding	386	GTEx	G	A	White blood cell count	Heart	True	True	Inflammatory biomarkers
rs12463933	0.645340931751852	ENSG00000115486	2	85854015	2:85854015	0.160239	1.59245e-05	2.16e-08	-0.010355	G	A	0.001848	745699	White_blood_cell_count	SNEEP,GeneBased	GGCX	protein_coding	706	GTEx	G	A	White blood cell count	Skeletal muscle	True	True	Inflammatory biomarkers
rs12463933	0.645340931751852	ENSG00000115486	2	85854015	2:85854015	0.350037	7.49671e-06	2.16e-08	-0.010355	G	A	0.001848	745699	White_blood_cell_count	SNEEP,GeneBased	GGCX	protein_coding	227	GTEx	G	A	White blood cell count	Spleen	True	True	Inflammatory biomarkers
rs12463933	0.645340931751852	ENSG00000115486	2	85854015	2:85854015	0.185673	7.03809e-10	2.16e-08	-0.010355	G	A	0.001848	745699	White_blood_cell_count	SNEEP,GeneBased	GGCX	protein_coding	584	GTEx	G	A	White blood cell count	Artery	True	True	Inflammatory biomarkers
rs12463933	0.645340931751852	ENSG00000115486	2	85854015	2:85854015	0.207653	1.01134e-07	2.16e-08	-0.010355	G	A	0.001848	745699	White_blood_cell_count	SNEEP,GeneBased	GGCX	protein_coding	387	GTEx	G	A	White blood cell count	Artery	True	True	Inflammatory biomarkers
rs12463933	0.645340931751852	ENSG00000115486	2	85854015	2:85854015	0.245436	2.34068e-16	2.16e-08	-0.010355	G	A	0.001848	745699	White_blood_cell_count	SNEEP,GeneBased	GGCX	protein_coding	670	GTEx	G	A	White blood cell count	Blood	True	True	Inflammatory biomarkers
rs12463933	0.645340931751852	ENSG00000118640	2	85854015	2:85854015	0.0848822	2.15133e-05	2.16e-08	-0.010355	G	A	0.001848	745699	White_blood_cell_count	SNEEP,GeneBased	VAMP8	protein_coding	581	GTEx	G	A	White blood cell count	Adipose tissue	True	True	Inflammatory biomarkers
rs12463933	0.645340931751852	ENSG00000115486	2	85854015	2:85854015	0.149259	2.71091e-07	2.16e-08	-0.010355	G	A	0.001848	745699	White_blood_cell_count	SNEEP,GeneBased	GGCX	protein_coding	581	GTEx	G	A	White blood cell count	Adipose tissue	True	True	Inflammatory biomarkers
rs12463933	0.645340931751852	ENSG00000168899	2	85854015	2:85854015	-0.183078	6.78008e-08	2.16e-08	-0.010355	G	A	0.001848	745699	White_blood_cell_count	SNEEP,GeneBased	VAMP5	protein_coding	387	GTEx	G	A	White blood cell count	Artery	True	True	Inflammatory biomarkers
rs12463933	0.645340931751852	ENSG00000118640	2	85854015	2:85854015	0.123004	4.23974e-07	2.16e-08	-0.010355	G	A	0.001848	745699	White_blood_cell_count	SNEEP,GeneBased	VAMP8	protein_coding	469	GTEx	G	A	White blood cell count	Adipose tissue	True	True	Inflammatory biomarkers
rs12463933	0.645340931751852	ENSG00000168899	2	85854015	2:85854015	-0.230336	9.78347e-06	2.16e-08	-0.010355	G	A	0.001848	745699	White_blood_cell_count	SNEEP,GeneBased	VAMP5	protein_coding	372	GTEx	G	A	White blood cell count	Heart	True	True	Inflammatory biomarkers
rs12463933	0.645340931751852	ENSG00000168899	2	85854015	2:85854015	-0.116923	8.38343e-05	2.16e-08	-0.010355	G	A	0.001848	745699	White_blood_cell_count	SNEEP,GeneBased	VAMP5	protein_coding	581	GTEx	G	A	White blood cell count	Adipose tissue	True	True	Inflammatory biomarkers
rs12463933	0.645340931751852	ENSG00000168899	2	85854015	2:85854015	-0.189081	2.17688e-11	2.16e-08	-0.010355	G	A	0.001848	745699	White_blood_cell_count	SNEEP,GeneBased	VAMP5	protein_coding	706	GTEx	G	A	White blood cell count	Skeletal muscle	True	True	Inflammatory biomarkers
rs12463933	0.645340931751852	ENSG00000168899	2	85854015	2:85854015	-0.10723	7.52789e-07	2.16e-08	-0.010355	G	A	0.001848	745699	White_blood_cell_count	SNEEP,GeneBased	VAMP5	protein_coding	584	GTEx	G	A	White blood cell count	Artery	True	True	Inflammatory biomarkers
rs12463933	0.645340931751852	ENSG00000168899	2	85854015	2:85854015	-0.12205	2.43252e-06	2.16e-08	-0.010355	G	A	0.001848	745699	White_blood_cell_count	SNEEP,GeneBased	VAMP5	protein_coding	670	GTEx	G	A	White blood cell count	Blood	True	True	Inflammatory biomarkers
rs12463933	0.645340931751852	ENSG00000168906	2	85854015	2:85854015	0.141894	4.64978e-05	2.16e-08	-0.010355	G	A	0.001848	745699	White_blood_cell_count	SNEEP	MAT2A	protein_coding	387	GTEx	G	A	White blood cell count	Artery	True	True	Inflammatory biomarkers
rs1230666	1	ENSG00000226167	1	114173410	1:114173410	0.203661	0.000108325	2.01e-36	0.032675	G	A	0.002591	593071	White_blood_cell_count	GeneBased	AP4B1-AS1	lncRNA	469	GTEx	G	A	White blood cell count	Adipose tissue	False	False	Inflammatory biomarkers
rs1230666	1	ENSG00000116793	1	114173410	1:114173410	0.229634	1.95167e-05	2.01e-36	0.032675	G	A	0.002591	593071	White_blood_cell_count	GeneBased	PHTF1	protein_coding	584	GTEx	G	A	White blood cell count	Artery	True	False	Inflammatory biomarkers
rs2229712	0.988074384645627	ENSG00000117676	1	26883511	1:26883511	-0.11639	4.84914e-05	8.97e-12	0.013384	C	A	0.00196	744936	White_blood_cell_count	SNEEP,GeneBased	RPS6KA1	protein_coding	469	GTEx	C	A	White blood cell count	Adipose tissue	True	True	Inflammatory biomarkers
rs4926419	0.62168892994292	ENSG00000143374	1	150264714	1:150264714	0.0817262	0.000202868	6.17e-17	-0.013804	C	T	0.00165	746667	White_blood_cell_count	GeneBased	TARS2	protein_coding	670	GTEx	C	T	White blood cell count	Blood	True	True	Inflammatory biomarkers
rs4926419	0.62168892994292	ENSG00000118292	1	150264714	1:150264714	0.246577	3.77006e-05	6.17e-17	-0.013804	C	T	0.00165	746667	White_blood_cell_count	GeneBased	C1orf54	protein_coding	213	GTEx	C	T	White blood cell count	Artery	True	True	Inflammatory biomarkers
rs4926419	0.62168892994292	ENSG00000143374	1	150264714	1:150264714	0.161895	3.86195e-10	6.17e-17	-0.013804	C	T	0.00165	746667	White_blood_cell_count	GeneBased	TARS2	protein_coding	469	GTEx	C	T	White blood cell count	Adipose tissue	True	True	Inflammatory biomarkers
rs4926419	0.62168892994292	ENSG00000143374	1	150264714	1:150264714	0.15447	4.03206e-18	6.17e-17	-0.013804	C	T	0.00165	746667	White_blood_cell_count	GeneBased	TARS2	protein_coding	706	GTEx	C	T	White blood cell count	Skeletal muscle	True	True	Inflammatory biomarkers
rs4926419	0.62168892994292	ENSG00000143374	1	150264714	1:150264714	0.232097	2.67135e-13	6.17e-17	-0.013804	C	T	0.00165	746667	White_blood_cell_count	GeneBased	TARS2	protein_coding	581	GTEx	C	T	White blood cell count	Adipose tissue	True	True	Inflammatory biomarkers
rs4926419	0.62168892994292	ENSG00000118292	1	150264714	1:150264714	0.145642	3.88865e-05	6.17e-17	-0.013804	C	T	0.00165	746667	White_blood_cell_count	GeneBased	C1orf54	protein_coding	387	GTEx	C	T	White blood cell count	Artery	True	True	Inflammatory biomarkers
rs4926419	0.62168892994292	ENSG00000118292	1	150264714	1:150264714	0.119032	1.16537e-06	6.17e-17	-0.013804	C	T	0.00165	746667	White_blood_cell_count	GeneBased	C1orf54	protein_coding	581	GTEx	C	T	White blood cell count	Adipose tissue	True	True	Inflammatory biomarkers
rs4926419	0.62168892994292	ENSG00000143382	1	150264714	1:150264714	-0.22519	8.0611e-09	6.17e-17	-0.013804	C	T	0.00165	746667	White_blood_cell_count	SNEEP,GeneBased	ADAMTSL4	protein_coding	387	GTEx	C	T	White blood cell count	Artery	True	True	Inflammatory biomarkers
rs4926419	0.62168892994292	ENSG00000143374	1	150264714	1:150264714	0.11394	6.27919e-07	6.17e-17	-0.013804	C	T	0.00165	746667	White_blood_cell_count	GeneBased	TARS2	protein_coding	372	GTEx	C	T	White blood cell count	Heart	True	True	Inflammatory biomarkers
rs4926419	0.62168892994292	ENSG00000143374	1	150264714	1:150264714	0.117317	7.45163e-07	6.17e-17	-0.013804	C	T	0.00165	746667	White_blood_cell_count	GeneBased	TARS2	protein_coding	386	GTEx	C	T	White blood cell count	Heart	True	True	Inflammatory biomarkers
rs4926419	0.62168892994292	ENSG00000143382	1	150264714	1:150264714	-0.239349	8.64638e-10	6.17e-17	-0.013804	C	T	0.00165	746667	White_blood_cell_count	SNEEP,GeneBased	ADAMTSL4	protein_coding	584	GTEx	C	T	White blood cell count	Artery	True	True	Inflammatory biomarkers
rs1122967	0.902245350621662	ENSG00000118292	1	150258838	1:150258838	0.118965	1.51167e-06	1.33e-16	-0.01368	G	C	0.001653	744957	White_blood_cell_count	GeneBased	C1orf54	protein_coding	581	GTEx	G	C	White blood cell count	Adipose tissue	True	True	Inflammatory biomarkers
rs1122967	0.902245350621662	ENSG00000118292	1	150258838	1:150258838	0.110181	0.000220512	1.33e-16	-0.01368	G	C	0.001653	744957	White_blood_cell_count	GeneBased	C1orf54	protein_coding	469	GTEx	G	C	White blood cell count	Adipose tissue	True	True	Inflammatory biomarkers
rs1122967	0.902245350621662	ENSG00000118292	1	150258838	1:150258838	0.146977	3.26446e-05	1.33e-16	-0.01368	G	C	0.001653	744957	White_blood_cell_count	GeneBased	C1orf54	protein_coding	387	GTEx	G	C	White blood cell count	Artery	True	True	Inflammatory biomarkers
rs1122967	0.902245350621662	ENSG00000118292	1	150258838	1:150258838	0.254515	2.39068e-05	1.33e-16	-0.01368	G	C	0.001653	744957	White_blood_cell_count	GeneBased	C1orf54	protein_coding	213	GTEx	G	C	White blood cell count	Artery	True	True	Inflammatory biomarkers
rs1122967	0.902245350621662	ENSG00000143374	1	150258838	1:150258838	0.121169	3.64257e-07	1.33e-16	-0.01368	G	C	0.001653	744957	White_blood_cell_count	GeneBased	TARS2	protein_coding	386	GTEx	G	C	White blood cell count	Heart	True	True	Inflammatory biomarkers
rs1122967	0.902245350621662	ENSG00000143374	1	150258838	1:150258838	0.158976	6.59226e-19	1.33e-16	-0.01368	G	C	0.001653	744957	White_blood_cell_count	GeneBased	TARS2	protein_coding	706	GTEx	G	C	White blood cell count	Skeletal muscle	True	True	Inflammatory biomarkers
rs1122967	0.902245350621662	ENSG00000143374	1	150258838	1:150258838	0.115182	5.47613e-07	1.33e-16	-0.01368	G	C	0.001653	744957	White_blood_cell_count	GeneBased	TARS2	protein_coding	372	GTEx	G	C	White blood cell count	Heart	True	True	Inflammatory biomarkers
rs1122967	0.902245350621662	ENSG00000143382	1	150258838	1:150258838	-0.239035	1.24346e-09	1.33e-16	-0.01368	G	C	0.001653	744957	White_blood_cell_count	SNEEP,GeneBased	ADAMTSL4	protein_coding	584	GTEx	G	C	White blood cell count	Artery	True	True	Inflammatory biomarkers
rs1122967	0.902245350621662	ENSG00000143374	1	150258838	1:150258838	0.162981	3.34248e-10	1.33e-16	-0.01368	G	C	0.001653	744957	White_blood_cell_count	GeneBased	TARS2	protein_coding	469	GTEx	G	C	White blood cell count	Adipose tissue	True	True	Inflammatory biomarkers
rs1122967	0.902245350621662	ENSG00000143374	1	150258838	1:150258838	0.234029	2.9292e-13	1.33e-16	-0.01368	G	C	0.001653	744957	White_blood_cell_count	GeneBased	TARS2	protein_coding	581	GTEx	G	C	White blood cell count	Adipose tissue	True	True	Inflammatory biomarkers
rs1122967	0.902245350621662	ENSG00000143374	1	150258838	1:150258838	0.0815771	0.00022526	1.33e-16	-0.01368	G	C	0.001653	744957	White_blood_cell_count	GeneBased	TARS2	protein_coding	670	GTEx	G	C	White blood cell count	Blood	True	True	Inflammatory biomarkers
rs1122967	0.902245350621662	ENSG00000143382	1	150258838	1:150258838	-0.22123	1.49293e-08	1.33e-16	-0.01368	G	C	0.001653	744957	White_blood_cell_count	SNEEP,GeneBased	ADAMTSL4	protein_coding	387	GTEx	G	C	White blood cell count	Artery	True	True	Inflammatory biomarkers
rs2274127	0.999999826083024	ENSG00000118292	1	150252984	1:150252984	0.159451	6.53423e-06	1.82e-15	-0.013174	G	T	0.001655	744933	White_blood_cell_count	GeneBased	C1orf54	protein_coding	387	GTEx	G	T	White blood cell count	Artery	True	True	Inflammatory biomarkers
rs2274127	0.999999826083024	ENSG00000118292	1	150252984	1:150252984	0.117046	0.000165673	1.82e-15	-0.013174	G	T	0.001655	744933	White_blood_cell_count	GeneBased	C1orf54	protein_coding	386	GTEx	G	T	White blood cell count	Heart	True	True	Inflammatory biomarkers
rs2274127	0.999999826083024	ENSG00000118292	1	150252984	1:150252984	0.111741	0.000166726	1.82e-15	-0.013174	G	T	0.001655	744933	White_blood_cell_count	GeneBased	C1orf54	protein_coding	469	GTEx	G	T	White blood cell count	Adipose tissue	True	True	Inflammatory biomarkers
rs2274127	0.999999826083024	ENSG00000118292	1	150252984	1:150252984	0.11756	0.000309723	1.82e-15	-0.013174	G	T	0.001655	744933	White_blood_cell_count	GeneBased	C1orf54	protein_coding	584	GTEx	G	T	White blood cell count	Artery	True	True	Inflammatory biomarkers
rs2274127	0.999999826083024	ENSG00000118292	1	150252984	1:150252984	0.116313	2.56546e-06	1.82e-15	-0.013174	G	T	0.001655	744933	White_blood_cell_count	GeneBased	C1orf54	protein_coding	581	GTEx	G	T	White blood cell count	Adipose tissue	True	True	Inflammatory biomarkers
rs2274127	0.999999826083024	ENSG00000143374	1	150252984	1:150252984	0.164307	1.94147e-10	1.82e-15	-0.013174	G	T	0.001655	744933	White_blood_cell_count	GeneBased	TARS2	protein_coding	469	GTEx	G	T	White blood cell count	Adipose tissue	True	True	Inflammatory biomarkers
rs2274127	0.999999826083024	ENSG00000143374	1	150252984	1:150252984	0.149919	6.41003e-17	1.82e-15	-0.013174	G	T	0.001655	744933	White_blood_cell_count	GeneBased	TARS2	protein_coding	706	GTEx	G	T	White blood cell count	Skeletal muscle	True	True	Inflammatory biomarkers
rs2274127	0.999999826083024	ENSG00000143374	1	150252984	1:150252984	0.218369	1.12335e-11	1.82e-15	-0.013174	G	T	0.001655	744933	White_blood_cell_count	GeneBased	TARS2	protein_coding	581	GTEx	G	T	White blood cell count	Adipose tissue	True	True	Inflammatory biomarkers
rs2274127	0.999999826083024	ENSG00000118292	1	150252984	1:150252984	0.236372	7.31708e-05	1.82e-15	-0.013174	G	T	0.001655	744933	White_blood_cell_count	GeneBased	C1orf54	protein_coding	213	GTEx	G	T	White blood cell count	Artery	True	True	Inflammatory biomarkers
rs2274127	0.999999826083024	ENSG00000143374	1	150252984	1:150252984	0.11673	9.82025e-07	1.82e-15	-0.013174	G	T	0.001655	744933	White_blood_cell_count	GeneBased	TARS2	protein_coding	386	GTEx	G	T	White blood cell count	Heart	True	True	Inflammatory biomarkers
rs2274127	0.999999826083024	ENSG00000143374	1	150252984	1:150252984	0.085375	9.98615e-05	1.82e-15	-0.013174	G	T	0.001655	744933	White_blood_cell_count	GeneBased	TARS2	protein_coding	670	GTEx	G	T	White blood cell count	Blood	True	True	Inflammatory biomarkers
rs2274127	0.999999826083024	ENSG00000143374	1	150252984	1:150252984	0.118046	3.36935e-07	1.82e-15	-0.013174	G	T	0.001655	744933	White_blood_cell_count	GeneBased	TARS2	protein_coding	372	GTEx	G	T	White blood cell count	Heart	True	True	Inflammatory biomarkers
rs2274127	0.999999826083024	ENSG00000143382	1	150252984	1:150252984	0.170624	0.000140087	1.82e-15	-0.013174	G	T	0.001655	744933	White_blood_cell_count	SNEEP,GeneBased	ADAMTSL4	protein_coding	372	GTEx	G	T	White blood cell count	Heart	True	True	Inflammatory biomarkers
rs2274127	0.999999826083024	ENSG00000143382	1	150252984	1:150252984	-0.222568	1.52078e-08	1.82e-15	-0.013174	G	T	0.001655	744933	White_blood_cell_count	SNEEP,GeneBased	ADAMTSL4	protein_coding	584	GTEx	G	T	White blood cell count	Artery	True	True	Inflammatory biomarkers
rs2274127	0.999999826083024	ENSG00000143382	1	150252984	1:150252984	-0.20385	2.14931e-07	1.82e-15	-0.013174	G	T	0.001655	744933	White_blood_cell_count	SNEEP,GeneBased	ADAMTSL4	protein_coding	387	GTEx	G	T	White blood cell count	Artery	True	True	Inflammatory biomarkers
rs2274127	1	ENSG00000118292	1	150252984	1:150252984	0.159451	6.53423e-06	1.82e-15	-0.013174	G	T	0.001655	744933	White_blood_cell_count	GeneBased	C1orf54	protein_coding	387	GTEx	G	T	White blood cell count	Artery	True	True	Inflammatory biomarkers
rs2274127	1	ENSG00000118292	1	150252984	1:150252984	0.117046	0.000165673	1.82e-15	-0.013174	G	T	0.001655	744933	White_blood_cell_count	GeneBased	C1orf54	protein_coding	386	GTEx	G	T	White blood cell count	Heart	True	True	Inflammatory biomarkers
rs2274127	1	ENSG00000118292	1	150252984	1:150252984	0.236372	7.31708e-05	1.82e-15	-0.013174	G	T	0.001655	744933	White_blood_cell_count	GeneBased	C1orf54	protein_coding	213	GTEx	G	T	White blood cell count	Artery	True	True	Inflammatory biomarkers
rs2274127	1	ENSG00000118292	1	150252984	1:150252984	0.111741	0.000166726	1.82e-15	-0.013174	G	T	0.001655	744933	White_blood_cell_count	GeneBased	C1orf54	protein_coding	469	GTEx	G	T	White blood cell count	Adipose tissue	True	True	Inflammatory biomarkers
rs2274127	1	ENSG00000118292	1	150252984	1:150252984	0.11756	0.000309723	1.82e-15	-0.013174	G	T	0.001655	744933	White_blood_cell_count	GeneBased	C1orf54	protein_coding	584	GTEx	G	T	White blood cell count	Artery	True	True	Inflammatory biomarkers
rs2274127	1	ENSG00000118292	1	150252984	1:150252984	0.116313	2.56546e-06	1.82e-15	-0.013174	G	T	0.001655	744933	White_blood_cell_count	GeneBased	C1orf54	protein_coding	581	GTEx	G	T	White blood cell count	Adipose tissue	True	True	Inflammatory biomarkers
rs2274127	1	ENSG00000143374	1	150252984	1:150252984	0.149919	6.41003e-17	1.82e-15	-0.013174	G	T	0.001655	744933	White_blood_cell_count	GeneBased	TARS2	protein_coding	706	GTEx	G	T	White blood cell count	Skeletal muscle	True	True	Inflammatory biomarkers
rs2274127	1	ENSG00000143374	1	150252984	1:150252984	0.218369	1.12335e-11	1.82e-15	-0.013174	G	T	0.001655	744933	White_blood_cell_count	GeneBased	TARS2	protein_coding	581	GTEx	G	T	White blood cell count	Adipose tissue	True	True	Inflammatory biomarkers
rs2274127	1	ENSG00000143374	1	150252984	1:150252984	0.164307	1.94147e-10	1.82e-15	-0.013174	G	T	0.001655	744933	White_blood_cell_count	GeneBased	TARS2	protein_coding	469	GTEx	G	T	White blood cell count	Adipose tissue	True	True	Inflammatory biomarkers
rs2274127	1	ENSG00000143374	1	150252984	1:150252984	0.085375	9.98615e-05	1.82e-15	-0.013174	G	T	0.001655	744933	White_blood_cell_count	GeneBased	TARS2	protein_coding	670	GTEx	G	T	White blood cell count	Blood	True	True	Inflammatory biomarkers
rs2274127	1	ENSG00000143374	1	150252984	1:150252984	0.118046	3.36935e-07	1.82e-15	-0.013174	G	T	0.001655	744933	White_blood_cell_count	GeneBased	TARS2	protein_coding	372	GTEx	G	T	White blood cell count	Heart	True	True	Inflammatory biomarkers
rs2274127	1	ENSG00000143374	1	150252984	1:150252984	0.11673	9.82025e-07	1.82e-15	-0.013174	G	T	0.001655	744933	White_blood_cell_count	GeneBased	TARS2	protein_coding	386	GTEx	G	T	White blood cell count	Heart	True	True	Inflammatory biomarkers
rs2274127	1	ENSG00000143382	1	150252984	1:150252984	0.170624	0.000140087	1.82e-15	-0.013174	G	T	0.001655	744933	White_blood_cell_count	SNEEP,GeneBased	ADAMTSL4	protein_coding	372	GTEx	G	T	White blood cell count	Heart	True	True	Inflammatory biomarkers
rs2274127	1	ENSG00000143382	1	150252984	1:150252984	-0.222568	1.52078e-08	1.82e-15	-0.013174	G	T	0.001655	744933	White_blood_cell_count	SNEEP,GeneBased	ADAMTSL4	protein_coding	584	GTEx	G	T	White blood cell count	Artery	True	True	Inflammatory biomarkers
rs2274127	1	ENSG00000143382	1	150252984	1:150252984	-0.20385	2.14931e-07	1.82e-15	-0.013174	G	T	0.001655	744933	White_blood_cell_count	SNEEP,GeneBased	ADAMTSL4	protein_coding	387	GTEx	G	T	White blood cell count	Artery	True	True	Inflammatory biomarkers
rs12463933	0.644857456647476	ENSG00000115486	2	85854015	2:85854015	0.187431	8.73998e-05	2.16e-08	-0.010355	G	A	0.001848	745699	White_blood_cell_count	SNEEP,GeneBased	GGCX	protein_coding	386	GTEx	G	A	White blood cell count	Heart	True	True	Inflammatory biomarkers
rs12463933	0.644857456647476	ENSG00000115486	2	85854015	2:85854015	0.160239	1.59245e-05	2.16e-08	-0.010355	G	A	0.001848	745699	White_blood_cell_count	SNEEP,GeneBased	GGCX	protein_coding	706	GTEx	G	A	White blood cell count	Skeletal muscle	True	True	Inflammatory biomarkers
rs12463933	0.644857456647476	ENSG00000115486	2	85854015	2:85854015	0.350037	7.49671e-06	2.16e-08	-0.010355	G	A	0.001848	745699	White_blood_cell_count	SNEEP,GeneBased	GGCX	protein_coding	227	GTEx	G	A	White blood cell count	Spleen	True	True	Inflammatory biomarkers
rs12463933	0.644857456647476	ENSG00000115486	2	85854015	2:85854015	0.185673	7.03809e-10	2.16e-08	-0.010355	G	A	0.001848	745699	White_blood_cell_count	SNEEP,GeneBased	GGCX	protein_coding	584	GTEx	G	A	White blood cell count	Artery	True	True	Inflammatory biomarkers
rs12463933	0.644857456647476	ENSG00000115486	2	85854015	2:85854015	0.207653	1.01134e-07	2.16e-08	-0.010355	G	A	0.001848	745699	White_blood_cell_count	SNEEP,GeneBased	GGCX	protein_coding	387	GTEx	G	A	White blood cell count	Artery	True	True	Inflammatory biomarkers
rs12463933	0.644857456647476	ENSG00000115486	2	85854015	2:85854015	0.245436	2.34068e-16	2.16e-08	-0.010355	G	A	0.001848	745699	White_blood_cell_count	SNEEP,GeneBased	GGCX	protein_coding	670	GTEx	G	A	White blood cell count	Blood	True	True	Inflammatory biomarkers
rs12463933	0.644857456647476	ENSG00000118640	2	85854015	2:85854015	0.0848822	2.15133e-05	2.16e-08	-0.010355	G	A	0.001848	745699	White_blood_cell_count	SNEEP,GeneBased	VAMP8	protein_coding	581	GTEx	G	A	White blood cell count	Adipose tissue	True	True	Inflammatory biomarkers
rs12463933	0.644857456647476	ENSG00000115486	2	85854015	2:85854015	0.149259	2.71091e-07	2.16e-08	-0.010355	G	A	0.001848	745699	White_blood_cell_count	SNEEP,GeneBased	GGCX	protein_coding	581	GTEx	G	A	White blood cell count	Adipose tissue	True	True	Inflammatory biomarkers
rs12463933	0.644857456647476	ENSG00000168899	2	85854015	2:85854015	-0.183078	6.78008e-08	2.16e-08	-0.010355	G	A	0.001848	745699	White_blood_cell_count	SNEEP,GeneBased	VAMP5	protein_coding	387	GTEx	G	A	White blood cell count	Artery	True	True	Inflammatory biomarkers
rs12463933	0.644857456647476	ENSG00000118640	2	85854015	2:85854015	0.123004	4.23974e-07	2.16e-08	-0.010355	G	A	0.001848	745699	White_blood_cell_count	SNEEP,GeneBased	VAMP8	protein_coding	469	GTEx	G	A	White blood cell count	Adipose tissue	True	True	Inflammatory biomarkers
rs12463933	0.644857456647476	ENSG00000168899	2	85854015	2:85854015	-0.230336	9.78347e-06	2.16e-08	-0.010355	G	A	0.001848	745699	White_blood_cell_count	SNEEP,GeneBased	VAMP5	protein_coding	372	GTEx	G	A	White blood cell count	Heart	True	True	Inflammatory biomarkers
rs12463933	0.644857456647476	ENSG00000168899	2	85854015	2:85854015	-0.116923	8.38343e-05	2.16e-08	-0.010355	G	A	0.001848	745699	White_blood_cell_count	SNEEP,GeneBased	VAMP5	protein_coding	581	GTEx	G	A	White blood cell count	Adipose tissue	True	True	Inflammatory biomarkers
rs12463933	0.644857456647476	ENSG00000168899	2	85854015	2:85854015	-0.189081	2.17688e-11	2.16e-08	-0.010355	G	A	0.001848	745699	White_blood_cell_count	SNEEP,GeneBased	VAMP5	protein_coding	706	GTEx	G	A	White blood cell count	Skeletal muscle	True	True	Inflammatory biomarkers
rs12463933	0.644857456647476	ENSG00000168899	2	85854015	2:85854015	-0.10723	7.52789e-07	2.16e-08	-0.010355	G	A	0.001848	745699	White_blood_cell_count	SNEEP,GeneBased	VAMP5	protein_coding	584	GTEx	G	A	White blood cell count	Artery	True	True	Inflammatory biomarkers
rs12463933	0.644857456647476	ENSG00000168899	2	85854015	2:85854015	-0.12205	2.43252e-06	2.16e-08	-0.010355	G	A	0.001848	745699	White_blood_cell_count	SNEEP,GeneBased	VAMP5	protein_coding	670	GTEx	G	A	White blood cell count	Blood	True	True	Inflammatory biomarkers
rs12463933	0.644857456647476	ENSG00000168906	2	85854015	2:85854015	0.141894	4.64978e-05	2.16e-08	-0.010355	G	A	0.001848	745699	White_blood_cell_count	SNEEP	MAT2A	protein_coding	387	GTEx	G	A	White blood cell count	Artery	True	True	Inflammatory biomarkers
rs12463933	0.645144190022212	ENSG00000115486	2	85854015	2:85854015	0.187431	8.73998e-05	2.16e-08	-0.010355	G	A	0.001848	745699	White_blood_cell_count	SNEEP,GeneBased	GGCX	protein_coding	386	GTEx	G	A	White blood cell count	Heart	True	True	Inflammatory biomarkers
rs12463933	0.645144190022212	ENSG00000115486	2	85854015	2:85854015	0.160239	1.59245e-05	2.16e-08	-0.010355	G	A	0.001848	745699	White_blood_cell_count	SNEEP,GeneBased	GGCX	protein_coding	706	GTEx	G	A	White blood cell count	Skeletal muscle	True	True	Inflammatory biomarkers
rs12463933	0.645144190022212	ENSG00000115486	2	85854015	2:85854015	0.350037	7.49671e-06	2.16e-08	-0.010355	G	A	0.001848	745699	White_blood_cell_count	SNEEP,GeneBased	GGCX	protein_coding	227	GTEx	G	A	White blood cell count	Spleen	True	True	Inflammatory biomarkers
rs12463933	0.645144190022212	ENSG00000115486	2	85854015	2:85854015	0.185673	7.03809e-10	2.16e-08	-0.010355	G	A	0.001848	745699	White_blood_cell_count	SNEEP,GeneBased	GGCX	protein_coding	584	GTEx	G	A	White blood cell count	Artery	True	True	Inflammatory biomarkers
rs12463933	0.645144190022212	ENSG00000115486	2	85854015	2:85854015	0.207653	1.01134e-07	2.16e-08	-0.010355	G	A	0.001848	745699	White_blood_cell_count	SNEEP,GeneBased	GGCX	protein_coding	387	GTEx	G	A	White blood cell count	Artery	True	True	Inflammatory biomarkers
rs12463933	0.645144190022212	ENSG00000115486	2	85854015	2:85854015	0.245436	2.34068e-16	2.16e-08	-0.010355	G	A	0.001848	745699	White_blood_cell_count	SNEEP,GeneBased	GGCX	protein_coding	670	GTEx	G	A	White blood cell count	Blood	True	True	Inflammatory biomarkers
rs12463933	0.645144190022212	ENSG00000118640	2	85854015	2:85854015	0.0848822	2.15133e-05	2.16e-08	-0.010355	G	A	0.001848	745699	White_blood_cell_count	SNEEP,GeneBased	VAMP8	protein_coding	581	GTEx	G	A	White blood cell count	Adipose tissue	True	True	Inflammatory biomarkers
rs12463933	0.645144190022212	ENSG00000115486	2	85854015	2:85854015	0.149259	2.71091e-07	2.16e-08	-0.010355	G	A	0.001848	745699	White_blood_cell_count	SNEEP,GeneBased	GGCX	protein_coding	581	GTEx	G	A	White blood cell count	Adipose tissue	True	True	Inflammatory biomarkers
rs12463933	0.645144190022212	ENSG00000168899	2	85854015	2:85854015	-0.183078	6.78008e-08	2.16e-08	-0.010355	G	A	0.001848	745699	White_blood_cell_count	SNEEP,GeneBased	VAMP5	protein_coding	387	GTEx	G	A	White blood cell count	Artery	True	True	Inflammatory biomarkers
rs12463933	0.645144190022212	ENSG00000118640	2	85854015	2:85854015	0.123004	4.23974e-07	2.16e-08	-0.010355	G	A	0.001848	745699	White_blood_cell_count	SNEEP,GeneBased	VAMP8	protein_coding	469	GTEx	G	A	White blood cell count	Adipose tissue	True	True	Inflammatory biomarkers
rs12463933	0.645144190022212	ENSG00000168899	2	85854015	2:85854015	-0.230336	9.78347e-06	2.16e-08	-0.010355	G	A	0.001848	745699	White_blood_cell_count	SNEEP,GeneBased	VAMP5	protein_coding	372	GTEx	G	A	White blood cell count	Heart	True	True	Inflammatory biomarkers
rs12463933	0.645144190022212	ENSG00000168899	2	85854015	2:85854015	-0.116923	8.38343e-05	2.16e-08	-0.010355	G	A	0.001848	745699	White_blood_cell_count	SNEEP,GeneBased	VAMP5	protein_coding	581	GTEx	G	A	White blood cell count	Adipose tissue	True	True	Inflammatory biomarkers
rs12463933	0.645144190022212	ENSG00000168899	2	85854015	2:85854015	-0.189081	2.17688e-11	2.16e-08	-0.010355	G	A	0.001848	745699	White_blood_cell_count	SNEEP,GeneBased	VAMP5	protein_coding	706	GTEx	G	A	White blood cell count	Skeletal muscle	True	True	Inflammatory biomarkers
rs12463933	0.645144190022212	ENSG00000168899	2	85854015	2:85854015	-0.10723	7.52789e-07	2.16e-08	-0.010355	G	A	0.001848	745699	White_blood_cell_count	SNEEP,GeneBased	VAMP5	protein_coding	584	GTEx	G	A	White blood cell count	Artery	True	True	Inflammatory biomarkers
rs12463933	0.645144190022212	ENSG00000168899	2	85854015	2:85854015	-0.12205	2.43252e-06	2.16e-08	-0.010355	G	A	0.001848	745699	White_blood_cell_count	SNEEP,GeneBased	VAMP5	protein_coding	670	GTEx	G	A	White blood cell count	Blood	True	True	Inflammatory biomarkers
rs12463933	0.645144190022212	ENSG00000168906	2	85854015	2:85854015	0.141894	4.64978e-05	2.16e-08	-0.010355	G	A	0.001848	745699	White_blood_cell_count	SNEEP	MAT2A	protein_coding	387	GTEx	G	A	White blood cell count	Artery	True	True	Inflammatory biomarkers
rs11102694	0.988874267042623	ENSG00000226167	1	114426001	1:114426001	-0.168531	5.15959e-05	1.9e-16	-0.016256	A	G	0.001974	746654	White_blood_cell_count	GeneBased	AP4B1-AS1	lncRNA	469	GTEx	A	G	White blood cell count	Adipose tissue	False	False	Inflammatory biomarkers
rs11102694	0.988874267042623	ENSG00000226167	1	114426001	1:114426001	-0.248875	1.59783e-05	1.9e-16	-0.016256	A	G	0.001974	746654	White_blood_cell_count	GeneBased	AP4B1-AS1	lncRNA	387	GTEx	A	G	White blood cell count	Artery	False	False	Inflammatory biomarkers
rs11102694	0.988874267042623	ENSG00000118655	1	114426001	1:114426001	-0.188311	4.77881e-05	1.9e-16	-0.016256	A	G	0.001974	746654	White_blood_cell_count	SNEEP,GeneBased	DCLRE1B	protein_coding	581	GTEx	A	G	White blood cell count	Adipose tissue	True	True	Inflammatory biomarkers
rs2806379	1	ENSG00000118690	6	109241362	6:109241362	-0.39467	4.97346e-19	1.23e-09	0.012082	G	A	0.001987	746666	White_blood_cell_count	GeneBased	ARMC2	protein_coding	670	GTEx	G	A	White blood cell count	Blood	True	False	Inflammatory biomarkers
rs2806379	1	ENSG00000118690	6	109241362	6:109241362	-0.583937	2.54186e-13	1.23e-09	0.012082	G	A	0.001987	746666	White_blood_cell_count	GeneBased	ARMC2	protein_coding	227	GTEx	G	A	White blood cell count	Spleen	True	False	Inflammatory biomarkers
rs2806379	1	ENSG00000118690	6	109241362	6:109241362	-0.297934	7.15045e-16	1.23e-09	0.012082	G	A	0.001987	746666	White_blood_cell_count	GeneBased	ARMC2	protein_coding	584	GTEx	G	A	White blood cell count	Artery	True	False	Inflammatory biomarkers
rs2806379	1	ENSG00000118690	6	109241362	6:109241362	-0.461217	3.17077e-26	1.23e-09	0.012082	G	A	0.001987	746666	White_blood_cell_count	GeneBased	ARMC2	protein_coding	387	GTEx	G	A	White blood cell count	Artery	True	False	Inflammatory biomarkers
rs2806379	1	ENSG00000118690	6	109241362	6:109241362	-0.385323	1.22088e-10	1.23e-09	0.012082	G	A	0.001987	746666	White_blood_cell_count	GeneBased	ARMC2	protein_coding	213	GTEx	G	A	White blood cell count	Artery	True	False	Inflammatory biomarkers
rs2806379	1	ENSG00000118690	6	109241362	6:109241362	-0.328555	2.0535e-16	1.23e-09	0.012082	G	A	0.001987	746666	White_blood_cell_count	GeneBased	ARMC2	protein_coding	386	GTEx	G	A	White blood cell count	Heart	True	False	Inflammatory biomarkers
rs2806379	1	ENSG00000118690	6	109241362	6:109241362	-0.159005	0.000187815	1.23e-09	0.012082	G	A	0.001987	746666	White_blood_cell_count	GeneBased	ARMC2	protein_coding	581	GTEx	G	A	White blood cell count	Adipose tissue	True	False	Inflammatory biomarkers
rs2806379	1	ENSG00000118690	6	109241362	6:109241362	-0.486597	3.26467e-25	1.23e-09	0.012082	G	A	0.001987	746666	White_blood_cell_count	GeneBased	ARMC2	protein_coding	372	GTEx	G	A	White blood cell count	Heart	True	False	Inflammatory biomarkers
rs7030849	1	ENSG00000056558	9	123969834	9:123969834	-0.141135	7.70851e-05	1.06e-08	0.009635	T	C	0.001683	746663	White_blood_cell_count	SNEEP,GeneBased	TRAF1	protein_coding	387	GTEx	T	C	White blood cell count	Artery	True	True	Inflammatory biomarkers
rs7030849	1	ENSG00000056558	9	123969834	9:123969834	-0.138719	1.25747e-05	1.06e-08	0.009635	T	C	0.001683	746663	White_blood_cell_count	SNEEP,GeneBased	TRAF1	protein_coding	584	GTEx	T	C	White blood cell count	Artery	True	True	Inflammatory biomarkers
rs7030849	1	ENSG00000056558	9	123969834	9:123969834	0.10554	2.88185e-06	1.06e-08	0.009635	T	C	0.001683	746663	White_blood_cell_count	SNEEP,GeneBased	TRAF1	protein_coding	706	GTEx	T	C	White blood cell count	Skeletal muscle	True	True	Inflammatory biomarkers
rs7030849	1	ENSG00000056558	9	123969834	9:123969834	-0.218883	8.50787e-06	1.06e-08	0.009635	T	C	0.001683	746663	White_blood_cell_count	SNEEP,GeneBased	TRAF1	protein_coding	227	GTEx	T	C	White blood cell count	Spleen	True	True	Inflammatory biomarkers
rs7030849	1	ENSG00000106804	9	123969834	9:123969834	0.268018	2.19593e-16	1.06e-08	0.009635	T	C	0.001683	746663	White_blood_cell_count	SNEEP	C5	protein_coding	670	GTEx	T	C	White blood cell count	Blood	True	True	Inflammatory biomarkers
rs7030849	1	ENSG00000106804	9	123969834	9:123969834	0.185147	3.46008e-16	1.06e-08	0.009635	T	C	0.001683	746663	White_blood_cell_count	SNEEP	C5	protein_coding	581	GTEx	T	C	White blood cell count	Adipose tissue	True	True	Inflammatory biomarkers
rs7030849	1	ENSG00000106804	9	123969834	9:123969834	-0.0887806	1.11004e-05	1.06e-08	0.009635	T	C	0.001683	746663	White_blood_cell_count	SNEEP	C5	protein_coding	584	GTEx	T	C	White blood cell count	Artery	True	True	Inflammatory biomarkers
rs7030849	1	ENSG00000106804	9	123969834	9:123969834	0.178935	4.6775e-11	1.06e-08	0.009635	T	C	0.001683	746663	White_blood_cell_count	SNEEP	C5	protein_coding	469	GTEx	T	C	White blood cell count	Adipose tissue	True	True	Inflammatory biomarkers
rs7030849	1	ENSG00000119397	9	123969834	9:123969834	-0.0793891	0.000212383	1.06e-08	0.009635	T	C	0.001683	746663	White_blood_cell_count	GeneBased	CNTRL	protein_coding	584	GTEx	T	C	White blood cell count	Artery	True	True	Inflammatory biomarkers
rs7030849	1	ENSG00000119397	9	123969834	9:123969834	0.115762	2.52614e-09	1.06e-08	0.009635	T	C	0.001683	746663	White_blood_cell_count	GeneBased	CNTRL	protein_coding	670	GTEx	T	C	White blood cell count	Blood	True	True	Inflammatory biomarkers
rs2286526	0.800365866471551	ENSG00000267280	17	59472057	17:59472057	-0.127218	0.000112625	2.73e-10	-0.011453	T	C	0.001813	744643	White_blood_cell_count	SNEEP,GeneBased	TBX2-AS1	lncRNA	386	GTEx	T	C	White blood cell count	Heart	False	True	Inflammatory biomarkers
rs2286526	0.800365866471551	ENSG00000267280	17	59472057	17:59472057	-0.180285	1.94058e-06	2.73e-10	-0.011453	T	C	0.001813	744643	White_blood_cell_count	SNEEP,GeneBased	TBX2-AS1	lncRNA	706	GTEx	T	C	White blood cell count	Skeletal muscle	False	True	Inflammatory biomarkers
rs2286526	0.800365866471551	ENSG00000267280	17	59472057	17:59472057	-0.22344	2.705e-10	2.73e-10	-0.011453	T	C	0.001813	744643	White_blood_cell_count	SNEEP,GeneBased	TBX2-AS1	lncRNA	469	GTEx	T	C	White blood cell count	Adipose tissue	False	True	Inflammatory biomarkers
rs2286526	0.800365866471551	ENSG00000267280	17	59472057	17:59472057	-0.173833	2.78691e-07	2.73e-10	-0.011453	T	C	0.001813	744643	White_blood_cell_count	SNEEP,GeneBased	TBX2-AS1	lncRNA	387	GTEx	T	C	White blood cell count	Artery	False	True	Inflammatory biomarkers
rs2286526	0.800365866471551	ENSG00000121068	17	59472057	17:59472057	-0.126034	3.90342e-06	2.73e-10	-0.011453	T	C	0.001813	744643	White_blood_cell_count	SNEEP,GeneBased	TBX2	protein_coding	581	GTEx	T	C	White blood cell count	Adipose tissue	True	True	Inflammatory biomarkers
rs2286526	0.800365866471551	ENSG00000121068	17	59472057	17:59472057	-0.168454	9.26769e-05	2.73e-10	-0.011453	T	C	0.001813	744643	White_blood_cell_count	SNEEP,GeneBased	TBX2	protein_coding	387	GTEx	T	C	White blood cell count	Artery	True	True	Inflammatory biomarkers
rs2286526	0.800365866471551	ENSG00000267280	17	59472057	17:59472057	-0.157829	9.97758e-08	2.73e-10	-0.011453	T	C	0.001813	744643	White_blood_cell_count	SNEEP,GeneBased	TBX2-AS1	lncRNA	581	GTEx	T	C	White blood cell count	Adipose tissue	False	True	Inflammatory biomarkers
rs2286526	0.800365866471551	ENSG00000121068	17	59472057	17:59472057	-0.221703	7.5627e-10	2.73e-10	-0.011453	T	C	0.001813	744643	White_blood_cell_count	SNEEP,GeneBased	TBX2	protein_coding	469	GTEx	T	C	White blood cell count	Adipose tissue	True	True	Inflammatory biomarkers
rs2286526	0.800365866471551	ENSG00000267280	17	59472057	17:59472057	-0.243338	6.76906e-16	2.73e-10	-0.011453	T	C	0.001813	744643	White_blood_cell_count	SNEEP,GeneBased	TBX2-AS1	lncRNA	584	GTEx	T	C	White blood cell count	Artery	False	True	Inflammatory biomarkers
rs2286526	0.800365866471551	ENSG00000267280	17	59472057	17:59472057	-0.25954	2.2079e-05	2.73e-10	-0.011453	T	C	0.001813	744643	White_blood_cell_count	SNEEP,GeneBased	TBX2-AS1	lncRNA	208	GTEx	T	C	White blood cell count	Liver	False	True	Inflammatory biomarkers
rs2286526	1	ENSG00000121068	17	59472057	17:59472057	-0.126034	3.90342e-06	2.73e-10	-0.011453	T	C	0.001813	744643	White_blood_cell_count	SNEEP,GeneBased	TBX2	protein_coding	581	GTEx	T	C	White blood cell count	Adipose tissue	True	True	Inflammatory biomarkers
rs2286526	1	ENSG00000121068	17	59472057	17:59472057	-0.221703	7.5627e-10	2.73e-10	-0.011453	T	C	0.001813	744643	White_blood_cell_count	SNEEP,GeneBased	TBX2	protein_coding	469	GTEx	T	C	White blood cell count	Adipose tissue	True	True	Inflammatory biomarkers
rs2286526	1	ENSG00000121068	17	59472057	17:59472057	-0.168454	9.26769e-05	2.73e-10	-0.011453	T	C	0.001813	744643	White_blood_cell_count	SNEEP,GeneBased	TBX2	protein_coding	387	GTEx	T	C	White blood cell count	Artery	True	True	Inflammatory biomarkers
rs2286526	1	ENSG00000267280	17	59472057	17:59472057	-0.173833	2.78691e-07	2.73e-10	-0.011453	T	C	0.001813	744643	White_blood_cell_count	SNEEP,GeneBased	TBX2-AS1	lncRNA	387	GTEx	T	C	White blood cell count	Artery	False	True	Inflammatory biomarkers
rs2286526	1	ENSG00000267280	17	59472057	17:59472057	-0.22344	2.705e-10	2.73e-10	-0.011453	T	C	0.001813	744643	White_blood_cell_count	SNEEP,GeneBased	TBX2-AS1	lncRNA	469	GTEx	T	C	White blood cell count	Adipose tissue	False	True	Inflammatory biomarkers
rs2286526	1	ENSG00000267280	17	59472057	17:59472057	-0.243338	6.76906e-16	2.73e-10	-0.011453	T	C	0.001813	744643	White_blood_cell_count	SNEEP,GeneBased	TBX2-AS1	lncRNA	584	GTEx	T	C	White blood cell count	Artery	False	True	Inflammatory biomarkers
rs2286526	1	ENSG00000267280	17	59472057	17:59472057	-0.157829	9.97758e-08	2.73e-10	-0.011453	T	C	0.001813	744643	White_blood_cell_count	SNEEP,GeneBased	TBX2-AS1	lncRNA	581	GTEx	T	C	White blood cell count	Adipose tissue	False	True	Inflammatory biomarkers
rs2286526	1	ENSG00000267280	17	59472057	17:59472057	-0.25954	2.2079e-05	2.73e-10	-0.011453	T	C	0.001813	744643	White_blood_cell_count	SNEEP,GeneBased	TBX2-AS1	lncRNA	208	GTEx	T	C	White blood cell count	Liver	False	True	Inflammatory biomarkers
rs2286526	1	ENSG00000267280	17	59472057	17:59472057	-0.127218	0.000112625	2.73e-10	-0.011453	T	C	0.001813	744643	White_blood_cell_count	SNEEP,GeneBased	TBX2-AS1	lncRNA	386	GTEx	T	C	White blood cell count	Heart	False	True	Inflammatory biomarkers
rs2286526	1	ENSG00000267280	17	59472057	17:59472057	-0.180285	1.94058e-06	2.73e-10	-0.011453	T	C	0.001813	744643	White_blood_cell_count	SNEEP,GeneBased	TBX2-AS1	lncRNA	706	GTEx	T	C	White blood cell count	Skeletal muscle	False	True	Inflammatory biomarkers
rs10747694	0.92417261239585	ENSG00000123415	12	54489821	12:54489821	-0.104812	4.13087e-05	1.06e-09	-0.011248	A	G	0.001842	743506	White_blood_cell_count	GeneBased	SMUG1	protein_coding	469	GTEx	A	G	White blood cell count	Adipose tissue	True	False	Inflammatory biomarkers
rs10747694	0.92417261239585	ENSG00000123415	12	54489821	12:54489821	-0.142715	2.54218e-07	1.06e-09	-0.011248	A	G	0.001842	743506	White_blood_cell_count	GeneBased	SMUG1	protein_coding	581	GTEx	A	G	White blood cell count	Adipose tissue	True	False	Inflammatory biomarkers
rs10747694	0.92417261239585	ENSG00000249388	12	54489821	12:54489821	-0.277205	1.53621e-06	1.06e-09	-0.011248	A	G	0.001842	743506	White_blood_cell_count	GeneBased	RP11-834C11.6	lncRNA	584	GTEx	A	G	White blood cell count	Artery	False	True	Inflammatory biomarkers
rs10747694	0.92417261239585	ENSG00000123415	12	54489821	12:54489821	-0.285392	3.77619e-07	1.06e-09	-0.011248	A	G	0.001842	743506	White_blood_cell_count	GeneBased	SMUG1	protein_coding	227	GTEx	A	G	White blood cell count	Spleen	True	False	Inflammatory biomarkers
rs10747694	0.92417261239585	ENSG00000123415	12	54489821	12:54489821	-0.23765	1.42342e-05	1.06e-09	-0.011248	A	G	0.001842	743506	White_blood_cell_count	GeneBased	SMUG1	protein_coding	208	GTEx	A	G	White blood cell count	Liver	True	False	Inflammatory biomarkers
rs10747694	0.842378664962542	ENSG00000123415	12	54489821	12:54489821	-0.142715	2.54218e-07	1.06e-09	-0.011248	A	G	0.001842	743506	White_blood_cell_count	GeneBased	SMUG1	protein_coding	581	GTEx	A	G	White blood cell count	Adipose tissue	True	False	Inflammatory biomarkers
rs10747694	0.842378664962542	ENSG00000123415	12	54489821	12:54489821	-0.285392	3.77619e-07	1.06e-09	-0.011248	A	G	0.001842	743506	White_blood_cell_count	GeneBased	SMUG1	protein_coding	227	GTEx	A	G	White blood cell count	Spleen	True	False	Inflammatory biomarkers
rs10747694	0.842378664962542	ENSG00000123415	12	54489821	12:54489821	-0.104812	4.13087e-05	1.06e-09	-0.011248	A	G	0.001842	743506	White_blood_cell_count	GeneBased	SMUG1	protein_coding	469	GTEx	A	G	White blood cell count	Adipose tissue	True	False	Inflammatory biomarkers
rs10747694	0.842378664962542	ENSG00000249388	12	54489821	12:54489821	-0.277205	1.53621e-06	1.06e-09	-0.011248	A	G	0.001842	743506	White_blood_cell_count	GeneBased	RP11-834C11.6	lncRNA	584	GTEx	A	G	White blood cell count	Artery	False	True	Inflammatory biomarkers
rs10747694	0.842378664962542	ENSG00000123415	12	54489821	12:54489821	-0.23765	1.42342e-05	1.06e-09	-0.011248	A	G	0.001842	743506	White_blood_cell_count	GeneBased	SMUG1	protein_coding	208	GTEx	A	G	White blood cell count	Liver	True	False	Inflammatory biomarkers
rs10747694	0.984250570006423	ENSG00000123415	12	54489821	12:54489821	-0.142715	2.54218e-07	1.06e-09	-0.011248	A	G	0.001842	743506	White_blood_cell_count	GeneBased	SMUG1	protein_coding	581	GTEx	A	G	White blood cell count	Adipose tissue	True	False	Inflammatory biomarkers
rs10747694	0.984250570006423	ENSG00000123415	12	54489821	12:54489821	-0.23765	1.42342e-05	1.06e-09	-0.011248	A	G	0.001842	743506	White_blood_cell_count	GeneBased	SMUG1	protein_coding	208	GTEx	A	G	White blood cell count	Liver	True	False	Inflammatory biomarkers
rs10747694	0.984250570006423	ENSG00000249388	12	54489821	12:54489821	-0.277205	1.53621e-06	1.06e-09	-0.011248	A	G	0.001842	743506	White_blood_cell_count	GeneBased	RP11-834C11.6	lncRNA	584	GTEx	A	G	White blood cell count	Artery	False	True	Inflammatory biomarkers
rs10747694	0.984250570006423	ENSG00000123415	12	54489821	12:54489821	-0.104812	4.13087e-05	1.06e-09	-0.011248	A	G	0.001842	743506	White_blood_cell_count	GeneBased	SMUG1	protein_coding	469	GTEx	A	G	White blood cell count	Adipose tissue	True	False	Inflammatory biomarkers
rs10747694	0.984250570006423	ENSG00000123415	12	54489821	12:54489821	-0.285392	3.77619e-07	1.06e-09	-0.011248	A	G	0.001842	743506	White_blood_cell_count	GeneBased	SMUG1	protein_coding	227	GTEx	A	G	White blood cell count	Spleen	True	False	Inflammatory biomarkers
rs10747694	0.917506766870644	ENSG00000123415	12	54489821	12:54489821	-0.142715	2.54218e-07	1.06e-09	-0.011248	A	G	0.001842	743506	White_blood_cell_count	GeneBased	SMUG1	protein_coding	581	GTEx	A	G	White blood cell count	Adipose tissue	True	False	Inflammatory biomarkers
rs10747694	0.917506766870644	ENSG00000123415	12	54489821	12:54489821	-0.285392	3.77619e-07	1.06e-09	-0.011248	A	G	0.001842	743506	White_blood_cell_count	GeneBased	SMUG1	protein_coding	227	GTEx	A	G	White blood cell count	Spleen	True	False	Inflammatory biomarkers
rs10747694	0.917506766870644	ENSG00000123415	12	54489821	12:54489821	-0.104812	4.13087e-05	1.06e-09	-0.011248	A	G	0.001842	743506	White_blood_cell_count	GeneBased	SMUG1	protein_coding	469	GTEx	A	G	White blood cell count	Adipose tissue	True	False	Inflammatory biomarkers
rs10747694	0.917506766870644	ENSG00000249388	12	54489821	12:54489821	-0.277205	1.53621e-06	1.06e-09	-0.011248	A	G	0.001842	743506	White_blood_cell_count	GeneBased	RP11-834C11.6	lncRNA	584	GTEx	A	G	White blood cell count	Artery	False	True	Inflammatory biomarkers
rs10747694	0.917506766870644	ENSG00000123415	12	54489821	12:54489821	-0.23765	1.42342e-05	1.06e-09	-0.011248	A	G	0.001842	743506	White_blood_cell_count	GeneBased	SMUG1	protein_coding	208	GTEx	A	G	White blood cell count	Liver	True	False	Inflammatory biomarkers
rs145274545	1	ENSG00000124126	20	47925017	20:47925017	-0.547358	7.66046e-05	5.39e-10	-0.066282	C	T	0.01067	592460	White_blood_cell_count	SNEEP	PREX1	protein_coding	581	GTEx	C	T	White blood cell count	Adipose tissue	True	True	Inflammatory biomarkers
rs149257976	0.671334754635362	ENSG00000124126	20	47384301	20:47384301	-0.681438	9.96833e-06	2.34e-22	-0.077096	A	C	0.007921	585881	White_blood_cell_count	SNEEP	PREX1	protein_coding	584	GTEx	A	C	White blood cell count	Artery	True	True	Inflammatory biomarkers
rs149257976	0.671334754635362	ENSG00000124126	20	47384301	20:47384301	-0.81384	4.69933e-06	2.34e-22	-0.077096	A	C	0.007921	585881	White_blood_cell_count	SNEEP	PREX1	protein_coding	387	GTEx	A	C	White blood cell count	Artery	True	True	Inflammatory biomarkers
rs10080411	1	ENSG00000065029	6	35343055	6:35343055	-0.0772688	0.000177648	1.26e-27	-0.026436	C	T	0.002426	746606	White_blood_cell_count	GeneBased	ZNF76	protein_coding	670	GTEx	C	T	White blood cell count	Blood	True	True	Inflammatory biomarkers
rs10080411	1	ENSG00000065029	6	35343055	6:35343055	-0.140563	8.12494e-05	1.26e-27	-0.026436	C	T	0.002426	746606	White_blood_cell_count	GeneBased	ZNF76	protein_coding	584	GTEx	C	T	White blood cell count	Artery	True	True	Inflammatory biomarkers
rs10080411	1	ENSG00000065029	6	35343055	6:35343055	-0.11072	0.00037599	1.26e-27	-0.026436	C	T	0.002426	746606	White_blood_cell_count	GeneBased	ZNF76	protein_coding	706	GTEx	C	T	White blood cell count	Skeletal muscle	True	True	Inflammatory biomarkers
rs10080411	1	ENSG00000065060	6	35343055	6:35343055	0.222721	6.30348e-07	1.26e-27	-0.026436	C	T	0.002426	746606	White_blood_cell_count	SNEEP,GeneBased	UHRF1BP1	protein_coding	706	GTEx	C	T	White blood cell count	Skeletal muscle	True	True	Inflammatory biomarkers
rs10080411	1	ENSG00000065060	6	35343055	6:35343055	0.214283	1.32597e-05	1.26e-27	-0.026436	C	T	0.002426	746606	White_blood_cell_count	SNEEP,GeneBased	UHRF1BP1	protein_coding	581	GTEx	C	T	White blood cell count	Adipose tissue	True	True	Inflammatory biomarkers
rs10080411	1	ENSG00000065060	6	35343055	6:35343055	0.282053	1.79399e-07	1.26e-27	-0.026436	C	T	0.002426	746606	White_blood_cell_count	SNEEP,GeneBased	UHRF1BP1	protein_coding	584	GTEx	C	T	White blood cell count	Artery	True	True	Inflammatory biomarkers
rs10080411	1	ENSG00000124507	6	35343055	6:35343055	0.279111	0.000210247	1.26e-27	-0.026436	C	T	0.002426	746606	White_blood_cell_count	GeneBased	PACSIN1	protein_coding	581	GTEx	C	T	White blood cell count	Adipose tissue	True	False	Inflammatory biomarkers
rs820077	1	ENSG00000065029	6	35033854	6:35033854	0.105838	1.77764e-05	2.12e-13	0.015574	A	G	0.00212	741779	White_blood_cell_count	GeneBased	ZNF76	protein_coding	706	GTEx	A	G	White blood cell count	Skeletal muscle	True	True	Inflammatory biomarkers
rs820077	1	ENSG00000065029	6	35033854	6:35033854	0.0920395	5.73911e-09	2.12e-13	0.015574	A	G	0.00212	741779	White_blood_cell_count	GeneBased	ZNF76	protein_coding	670	GTEx	A	G	White blood cell count	Blood	True	True	Inflammatory biomarkers
rs820077	1	ENSG00000065060	6	35033854	6:35033854	-0.199994	1.61011e-08	2.12e-13	0.015574	A	G	0.00212	741779	White_blood_cell_count	SNEEP,GeneBased	UHRF1BP1	protein_coding	706	GTEx	A	G	White blood cell count	Skeletal muscle	True	True	Inflammatory biomarkers
rs820077	1	ENSG00000065060	6	35033854	6:35033854	-0.156246	0.000185105	2.12e-13	0.015574	A	G	0.00212	741779	White_blood_cell_count	SNEEP,GeneBased	UHRF1BP1	protein_coding	584	GTEx	A	G	White blood cell count	Artery	True	True	Inflammatory biomarkers
rs820077	1	ENSG00000124678	6	35033854	6:35033854	-0.410039	7.75313e-08	2.12e-13	0.015574	A	G	0.00212	741779	White_blood_cell_count	GeneBased	TCP11	protein_coding	469	GTEx	A	G	White blood cell count	Adipose tissue	True	False	Inflammatory biomarkers
rs820077	1	ENSG00000124678	6	35033854	6:35033854	-0.661188	1.02827e-24	2.12e-13	0.015574	A	G	0.00212	741779	White_blood_cell_count	GeneBased	TCP11	protein_coding	581	GTEx	A	G	White blood cell count	Adipose tissue	True	False	Inflammatory biomarkers
rs820077	1	ENSG00000124678	6	35033854	6:35033854	-0.54286	9.96576e-11	2.12e-13	0.015574	A	G	0.00212	741779	White_blood_cell_count	GeneBased	TCP11	protein_coding	372	GTEx	A	G	White blood cell count	Heart	True	False	Inflammatory biomarkers
rs820077	1	ENSG00000124678	6	35033854	6:35033854	-0.372584	6.23989e-09	2.12e-13	0.015574	A	G	0.00212	741779	White_blood_cell_count	GeneBased	TCP11	protein_coding	584	GTEx	A	G	White blood cell count	Artery	True	False	Inflammatory biomarkers
rs820077	1	ENSG00000124678	6	35033854	6:35033854	-0.467723	4.20633e-05	2.12e-13	0.015574	A	G	0.00212	741779	White_blood_cell_count	GeneBased	TCP11	protein_coding	227	GTEx	A	G	White blood cell count	Spleen	True	False	Inflammatory biomarkers
rs70692	0.954958411053205	ENSG00000124762	6	36704218	6:36704218	-0.119232	7.24749e-05	2.64e-11	0.011718	G	A	0.001757	743507	White_blood_cell_count	SNEEP,GeneBased	CDKN1A	protein_coding	372	GTEx	G	A	White blood cell count	Heart	True	True	Inflammatory biomarkers
rs70692	0.954958411053205	ENSG00000255587	6	36704218	6:36704218	-0.122549	7.36429e-07	2.64e-11	0.011718	G	A	0.001757	743507	White_blood_cell_count	GeneBased	RAB44	protein_coding	670	GTEx	G	A	White blood cell count	Blood	True	True	Inflammatory biomarkers
rs686431	1	ENSG00000124762	6	35974217	6:35974217	-0.216722	6.26381e-05	7.11e-16	0.049592	C	T	0.006142	592866	White_blood_cell_count	SNEEP,GeneBased	CDKN1A	protein_coding	670	GTEx	T	C	White blood cell count	Blood	True	True	Inflammatory biomarkers
rs2070729	0.791579192805061	ENSG00000197375	5	131819921	5:131819921	0.31001	6.55732e-05	2.95e-28	0.018479	A	C	0.001675	741477	White_blood_cell_count	SNEEP,GeneBased	SLC22A5	protein_coding	227	GTEx	A	C	White blood cell count	Spleen	True	True	Inflammatory biomarkers
rs2070729	0.791579192805061	ENSG00000197536	5	131819921	5:131819921	-0.198996	3.03696e-14	2.95e-28	0.018479	A	C	0.001675	741477	White_blood_cell_count	GeneBased	IRF1-AS1	lncRNA	581	GTEx	A	C	White blood cell count	Adipose tissue	False	False	Inflammatory biomarkers
rs2070729	0.791579192805061	ENSG00000197536	5	131819921	5:131819921	-0.248235	3.1819e-06	2.95e-28	0.018479	A	C	0.001675	741477	White_blood_cell_count	GeneBased	IRF1-AS1	lncRNA	227	GTEx	A	C	White blood cell count	Spleen	False	False	Inflammatory biomarkers
rs2070729	0.791579192805061	ENSG00000197375	5	131819921	5:131819921	0.290311	5.16884e-15	2.95e-28	0.018479	A	C	0.001675	741477	White_blood_cell_count	SNEEP,GeneBased	SLC22A5	protein_coding	670	GTEx	A	C	White blood cell count	Blood	True	True	Inflammatory biomarkers
rs2070729	0.791579192805061	ENSG00000233006	5	131819921	5:131819921	-0.151483	0.000179971	2.95e-28	0.018479	A	C	0.001675	741477	White_blood_cell_count	SNEEP,GeneBased	MIR3936HG	lncRNA	581	GTEx	A	C	White blood cell count	Adipose tissue	False	True	Inflammatory biomarkers
rs2070729	0.791579192805061	ENSG00000197536	5	131819921	5:131819921	-0.385125	1.12304e-33	2.95e-28	0.018479	A	C	0.001675	741477	White_blood_cell_count	GeneBased	IRF1-AS1	lncRNA	584	GTEx	A	C	White blood cell count	Artery	False	False	Inflammatory biomarkers
rs2070729	0.791579192805061	ENSG00000197536	5	131819921	5:131819921	-0.301156	1.3572e-17	2.95e-28	0.018479	A	C	0.001675	741477	White_blood_cell_count	GeneBased	IRF1-AS1	lncRNA	387	GTEx	A	C	White blood cell count	Artery	False	False	Inflammatory biomarkers
rs2070729	0.791579192805061	ENSG00000197536	5	131819921	5:131819921	-0.225118	7.09449e-13	2.95e-28	0.018479	A	C	0.001675	741477	White_blood_cell_count	GeneBased	IRF1-AS1	lncRNA	386	GTEx	A	C	White blood cell count	Heart	False	False	Inflammatory biomarkers
rs2070729	0.791579192805061	ENSG00000197536	5	131819921	5:131819921	-0.246436	5.57642e-07	2.95e-28	0.018479	A	C	0.001675	741477	White_blood_cell_count	GeneBased	IRF1-AS1	lncRNA	213	GTEx	A	C	White blood cell count	Artery	False	False	Inflammatory biomarkers
rs2070729	0.791579192805061	ENSG00000197375	5	131819921	5:131819921	0.30097	1.15261e-05	2.95e-28	0.018479	A	C	0.001675	741477	White_blood_cell_count	SNEEP,GeneBased	SLC22A5	protein_coding	213	GTEx	A	C	White blood cell count	Artery	True	True	Inflammatory biomarkers
rs2070729	0.791579192805061	ENSG00000197375	5	131819921	5:131819921	0.188259	3.05227e-07	2.95e-28	0.018479	A	C	0.001675	741477	White_blood_cell_count	SNEEP,GeneBased	SLC22A5	protein_coding	584	GTEx	A	C	White blood cell count	Artery	True	True	Inflammatory biomarkers
rs2070729	0.791579192805061	ENSG00000197536	5	131819921	5:131819921	-0.19475	5.28436e-08	2.95e-28	0.018479	A	C	0.001675	741477	White_blood_cell_count	GeneBased	IRF1-AS1	lncRNA	469	GTEx	A	C	White blood cell count	Adipose tissue	False	False	Inflammatory biomarkers
rs2070729	0.791579192805061	ENSG00000233006	5	131819921	5:131819921	-0.146692	1.09846e-06	2.95e-28	0.018479	A	C	0.001675	741477	White_blood_cell_count	SNEEP,GeneBased	MIR3936HG	lncRNA	706	GTEx	A	C	White blood cell count	Skeletal muscle	False	True	Inflammatory biomarkers
rs2070729	0.791579192805061	ENSG00000197536	5	131819921	5:131819921	-0.277268	4.44222e-13	2.95e-28	0.018479	A	C	0.001675	741477	White_blood_cell_count	GeneBased	IRF1-AS1	lncRNA	372	GTEx	A	C	White blood cell count	Heart	False	False	Inflammatory biomarkers
rs2070729	0.791579192805061	ENSG00000197536	5	131819921	5:131819921	-0.108333	6.97962e-08	2.95e-28	0.018479	A	C	0.001675	741477	White_blood_cell_count	GeneBased	IRF1-AS1	lncRNA	670	GTEx	A	C	White blood cell count	Blood	False	False	Inflammatory biomarkers
rs2070729	0.791579192805061	ENSG00000197536	5	131819921	5:131819921	-0.182413	2.78799e-08	2.95e-28	0.018479	A	C	0.001675	741477	White_blood_cell_count	GeneBased	IRF1-AS1	lncRNA	706	GTEx	A	C	White blood cell count	Skeletal muscle	False	False	Inflammatory biomarkers
rs2070729	0.791579192805061	ENSG00000125347	5	131819921	5:131819921	-0.122828	6.77401e-05	2.95e-28	0.018479	A	C	0.001675	741477	White_blood_cell_count	SNEEP,GeneBased	IRF1	protein_coding	386	GTEx	A	C	White blood cell count	Heart	True	True	Inflammatory biomarkers
rs6090041	1	ENSG00000125510	20	62712676	20:62712676	0.301369	1.44556e-10	4.46e-08	-0.010711	A	G	0.001956	691113	White_blood_cell_count	SNEEP,GeneBased	OPRL1	protein_coding	706	GTEx	A	G	White blood cell count	Skeletal muscle	True	True	Inflammatory biomarkers
rs6090041	1	ENSG00000125510	20	62712676	20:62712676	0.238534	3.43405e-05	4.46e-08	-0.010711	A	G	0.001956	691113	White_blood_cell_count	SNEEP,GeneBased	OPRL1	protein_coding	213	GTEx	A	G	White blood cell count	Artery	True	True	Inflammatory biomarkers
rs6090041	1	ENSG00000125510	20	62712676	20:62712676	0.225906	9.85593e-09	4.46e-08	-0.010711	A	G	0.001956	691113	White_blood_cell_count	SNEEP,GeneBased	OPRL1	protein_coding	581	GTEx	A	G	White blood cell count	Adipose tissue	True	True	Inflammatory biomarkers
rs6090041	1	ENSG00000125510	20	62712676	20:62712676	-0.140956	2.54734e-13	4.46e-08	-0.010711	A	G	0.001956	691113	White_blood_cell_count	SNEEP,GeneBased	OPRL1	protein_coding	670	GTEx	A	G	White blood cell count	Blood	True	True	Inflammatory biomarkers
rs6090041	1	ENSG00000125510	20	62712676	20:62712676	0.288041	1.02762e-09	4.46e-08	-0.010711	A	G	0.001956	691113	White_blood_cell_count	SNEEP,GeneBased	OPRL1	protein_coding	387	GTEx	A	G	White blood cell count	Artery	True	True	Inflammatory biomarkers
rs6090041	1	ENSG00000125510	20	62712676	20:62712676	0.273329	6.85892e-07	4.46e-08	-0.010711	A	G	0.001956	691113	White_blood_cell_count	SNEEP,GeneBased	OPRL1	protein_coding	372	GTEx	A	G	White blood cell count	Heart	True	True	Inflammatory biomarkers
rs6090041	1	ENSG00000125510	20	62712676	20:62712676	0.237746	2.80519e-12	4.46e-08	-0.010711	A	G	0.001956	691113	White_blood_cell_count	SNEEP,GeneBased	OPRL1	protein_coding	584	GTEx	A	G	White blood cell count	Artery	True	True	Inflammatory biomarkers
rs6090041	1	ENSG00000171695	20	62712676	20:62712676	0.359356	8.49764e-07	4.46e-08	-0.010711	A	G	0.001956	691113	White_blood_cell_count	SNEEP	LKAAEAR1	protein_coding	372	GTEx	A	G	White blood cell count	Heart	True	True	Inflammatory biomarkers
rs6090041	1	ENSG00000171700	20	62712676	20:62712676	0.145469	1.95013e-05	4.46e-08	-0.010711	A	G	0.001956	691113	White_blood_cell_count	SNEEP,GeneBased	RGS19	protein_coding	372	GTEx	A	G	White blood cell count	Heart	True	True	Inflammatory biomarkers
rs6090041	1	ENSG00000171700	20	62712676	20:62712676	0.154844	7.6091e-08	4.46e-08	-0.010711	A	G	0.001956	691113	White_blood_cell_count	SNEEP,GeneBased	RGS19	protein_coding	387	GTEx	A	G	White blood cell count	Artery	True	True	Inflammatory biomarkers
rs6090041	1	ENSG00000171700	20	62712676	20:62712676	0.133916	1.39259e-06	4.46e-08	-0.010711	A	G	0.001956	691113	White_blood_cell_count	SNEEP,GeneBased	RGS19	protein_coding	581	GTEx	A	G	White blood cell count	Adipose tissue	True	True	Inflammatory biomarkers
rs6090041	1	ENSG00000171700	20	62712676	20:62712676	0.336659	2.25139e-20	4.46e-08	-0.010711	A	G	0.001956	691113	White_blood_cell_count	SNEEP,GeneBased	RGS19	protein_coding	706	GTEx	A	G	White blood cell count	Skeletal muscle	True	True	Inflammatory biomarkers
rs6090041	1	ENSG00000171700	20	62712676	20:62712676	0.164656	4.56826e-07	4.46e-08	-0.010711	A	G	0.001956	691113	White_blood_cell_count	SNEEP,GeneBased	RGS19	protein_coding	386	GTEx	A	G	White blood cell count	Heart	True	True	Inflammatory biomarkers
rs6090041	1	ENSG00000171700	20	62712676	20:62712676	0.184332	1.31656e-05	4.46e-08	-0.010711	A	G	0.001956	691113	White_blood_cell_count	SNEEP,GeneBased	RGS19	protein_coding	213	GTEx	A	G	White blood cell count	Artery	True	True	Inflammatory biomarkers
rs6090041	1	ENSG00000171703	20	62712676	20:62712676	0.180651	4.95727e-05	4.46e-08	-0.010711	A	G	0.001956	691113	White_blood_cell_count	GeneBased	TCEA2	protein_coding	227	GTEx	A	G	White blood cell count	Spleen	True	True	Inflammatory biomarkers
rs6090041	1	ENSG00000171703	20	62712676	20:62712676	-0.110019	1.63001e-06	4.46e-08	-0.010711	A	G	0.001956	691113	White_blood_cell_count	GeneBased	TCEA2	protein_coding	584	GTEx	A	G	White blood cell count	Artery	True	True	Inflammatory biomarkers
rs6090041	1	ENSG00000125510	20	62712676	20:62712676	0.301369	1.44556e-10	4.46e-08	-0.010711	A	G	0.001956	691113	White_blood_cell_count	SNEEP,GeneBased	OPRL1	protein_coding	706	GTEx	A	G	White blood cell count	Skeletal muscle	True	True	Inflammatory biomarkers
rs6090041	1	ENSG00000125510	20	62712676	20:62712676	0.238534	3.43405e-05	4.46e-08	-0.010711	A	G	0.001956	691113	White_blood_cell_count	SNEEP,GeneBased	OPRL1	protein_coding	213	GTEx	A	G	White blood cell count	Artery	True	True	Inflammatory biomarkers
rs6090041	1	ENSG00000125510	20	62712676	20:62712676	0.225906	9.85593e-09	4.46e-08	-0.010711	A	G	0.001956	691113	White_blood_cell_count	SNEEP,GeneBased	OPRL1	protein_coding	581	GTEx	A	G	White blood cell count	Adipose tissue	True	True	Inflammatory biomarkers
rs6090041	1	ENSG00000125510	20	62712676	20:62712676	-0.140956	2.54734e-13	4.46e-08	-0.010711	A	G	0.001956	691113	White_blood_cell_count	SNEEP,GeneBased	OPRL1	protein_coding	670	GTEx	A	G	White blood cell count	Blood	True	True	Inflammatory biomarkers
rs6090041	1	ENSG00000125510	20	62712676	20:62712676	0.288041	1.02762e-09	4.46e-08	-0.010711	A	G	0.001956	691113	White_blood_cell_count	SNEEP,GeneBased	OPRL1	protein_coding	387	GTEx	A	G	White blood cell count	Artery	True	True	Inflammatory biomarkers
rs6090041	1	ENSG00000125510	20	62712676	20:62712676	0.273329	6.85892e-07	4.46e-08	-0.010711	A	G	0.001956	691113	White_blood_cell_count	SNEEP,GeneBased	OPRL1	protein_coding	372	GTEx	A	G	White blood cell count	Heart	True	True	Inflammatory biomarkers
rs6090041	1	ENSG00000125510	20	62712676	20:62712676	0.237746	2.80519e-12	4.46e-08	-0.010711	A	G	0.001956	691113	White_blood_cell_count	SNEEP,GeneBased	OPRL1	protein_coding	584	GTEx	A	G	White blood cell count	Artery	True	True	Inflammatory biomarkers
rs6090041	1	ENSG00000171695	20	62712676	20:62712676	0.359356	8.49764e-07	4.46e-08	-0.010711	A	G	0.001956	691113	White_blood_cell_count	SNEEP	LKAAEAR1	protein_coding	372	GTEx	A	G	White blood cell count	Heart	True	True	Inflammatory biomarkers
rs6090041	1	ENSG00000171700	20	62712676	20:62712676	0.145469	1.95013e-05	4.46e-08	-0.010711	A	G	0.001956	691113	White_blood_cell_count	SNEEP,GeneBased	RGS19	protein_coding	372	GTEx	A	G	White blood cell count	Heart	True	True	Inflammatory biomarkers
rs6090041	1	ENSG00000171700	20	62712676	20:62712676	0.154844	7.6091e-08	4.46e-08	-0.010711	A	G	0.001956	691113	White_blood_cell_count	SNEEP,GeneBased	RGS19	protein_coding	387	GTEx	A	G	White blood cell count	Artery	True	True	Inflammatory biomarkers
rs6090041	1	ENSG00000171700	20	62712676	20:62712676	0.133916	1.39259e-06	4.46e-08	-0.010711	A	G	0.001956	691113	White_blood_cell_count	SNEEP,GeneBased	RGS19	protein_coding	581	GTEx	A	G	White blood cell count	Adipose tissue	True	True	Inflammatory biomarkers
rs6090041	1	ENSG00000171700	20	62712676	20:62712676	0.336659	2.25139e-20	4.46e-08	-0.010711	A	G	0.001956	691113	White_blood_cell_count	SNEEP,GeneBased	RGS19	protein_coding	706	GTEx	A	G	White blood cell count	Skeletal muscle	True	True	Inflammatory biomarkers
rs6090041	1	ENSG00000171700	20	62712676	20:62712676	0.164656	4.56826e-07	4.46e-08	-0.010711	A	G	0.001956	691113	White_blood_cell_count	SNEEP,GeneBased	RGS19	protein_coding	386	GTEx	A	G	White blood cell count	Heart	True	True	Inflammatory biomarkers
rs6090041	1	ENSG00000171700	20	62712676	20:62712676	0.184332	1.31656e-05	4.46e-08	-0.010711	A	G	0.001956	691113	White_blood_cell_count	SNEEP,GeneBased	RGS19	protein_coding	213	GTEx	A	G	White blood cell count	Artery	True	True	Inflammatory biomarkers
rs6090041	1	ENSG00000171703	20	62712676	20:62712676	0.180651	4.95727e-05	4.46e-08	-0.010711	A	G	0.001956	691113	White_blood_cell_count	GeneBased	TCEA2	protein_coding	227	GTEx	A	G	White blood cell count	Spleen	True	True	Inflammatory biomarkers
rs6090041	1	ENSG00000171703	20	62712676	20:62712676	-0.110019	1.63001e-06	4.46e-08	-0.010711	A	G	0.001956	691113	White_blood_cell_count	GeneBased	TCEA2	protein_coding	584	GTEx	A	G	White blood cell count	Artery	True	True	Inflammatory biomarkers
rs6090041	1	ENSG00000125510	20	62712676	20:62712676	0.301369	1.44556e-10	4.46e-08	-0.010711	A	G	0.001956	691113	White_blood_cell_count	SNEEP,GeneBased	OPRL1	protein_coding	706	GTEx	A	G	White blood cell count	Skeletal muscle	True	True	Inflammatory biomarkers
rs6090041	1	ENSG00000125510	20	62712676	20:62712676	0.238534	3.43405e-05	4.46e-08	-0.010711	A	G	0.001956	691113	White_blood_cell_count	SNEEP,GeneBased	OPRL1	protein_coding	213	GTEx	A	G	White blood cell count	Artery	True	True	Inflammatory biomarkers
rs6090041	1	ENSG00000125510	20	62712676	20:62712676	0.225906	9.85593e-09	4.46e-08	-0.010711	A	G	0.001956	691113	White_blood_cell_count	SNEEP,GeneBased	OPRL1	protein_coding	581	GTEx	A	G	White blood cell count	Adipose tissue	True	True	Inflammatory biomarkers
rs6090041	1	ENSG00000125510	20	62712676	20:62712676	-0.140956	2.54734e-13	4.46e-08	-0.010711	A	G	0.001956	691113	White_blood_cell_count	SNEEP,GeneBased	OPRL1	protein_coding	670	GTEx	A	G	White blood cell count	Blood	True	True	Inflammatory biomarkers
rs6090041	1	ENSG00000125510	20	62712676	20:62712676	0.288041	1.02762e-09	4.46e-08	-0.010711	A	G	0.001956	691113	White_blood_cell_count	SNEEP,GeneBased	OPRL1	protein_coding	387	GTEx	A	G	White blood cell count	Artery	True	True	Inflammatory biomarkers
rs6090041	1	ENSG00000125510	20	62712676	20:62712676	0.273329	6.85892e-07	4.46e-08	-0.010711	A	G	0.001956	691113	White_blood_cell_count	SNEEP,GeneBased	OPRL1	protein_coding	372	GTEx	A	G	White blood cell count	Heart	True	True	Inflammatory biomarkers
rs6090041	1	ENSG00000125510	20	62712676	20:62712676	0.237746	2.80519e-12	4.46e-08	-0.010711	A	G	0.001956	691113	White_blood_cell_count	SNEEP,GeneBased	OPRL1	protein_coding	584	GTEx	A	G	White blood cell count	Artery	True	True	Inflammatory biomarkers
rs6090041	1	ENSG00000171695	20	62712676	20:62712676	0.359356	8.49764e-07	4.46e-08	-0.010711	A	G	0.001956	691113	White_blood_cell_count	SNEEP	LKAAEAR1	protein_coding	372	GTEx	A	G	White blood cell count	Heart	True	True	Inflammatory biomarkers
rs6090041	1	ENSG00000171700	20	62712676	20:62712676	0.145469	1.95013e-05	4.46e-08	-0.010711	A	G	0.001956	691113	White_blood_cell_count	SNEEP,GeneBased	RGS19	protein_coding	372	GTEx	A	G	White blood cell count	Heart	True	True	Inflammatory biomarkers
rs6090041	1	ENSG00000171700	20	62712676	20:62712676	0.154844	7.6091e-08	4.46e-08	-0.010711	A	G	0.001956	691113	White_blood_cell_count	SNEEP,GeneBased	RGS19	protein_coding	387	GTEx	A	G	White blood cell count	Artery	True	True	Inflammatory biomarkers
rs6090041	1	ENSG00000171700	20	62712676	20:62712676	0.133916	1.39259e-06	4.46e-08	-0.010711	A	G	0.001956	691113	White_blood_cell_count	SNEEP,GeneBased	RGS19	protein_coding	581	GTEx	A	G	White blood cell count	Adipose tissue	True	True	Inflammatory biomarkers
rs6090041	1	ENSG00000171700	20	62712676	20:62712676	0.336659	2.25139e-20	4.46e-08	-0.010711	A	G	0.001956	691113	White_blood_cell_count	SNEEP,GeneBased	RGS19	protein_coding	706	GTEx	A	G	White blood cell count	Skeletal muscle	True	True	Inflammatory biomarkers
rs6090041	1	ENSG00000171700	20	62712676	20:62712676	0.164656	4.56826e-07	4.46e-08	-0.010711	A	G	0.001956	691113	White_blood_cell_count	SNEEP,GeneBased	RGS19	protein_coding	386	GTEx	A	G	White blood cell count	Heart	True	True	Inflammatory biomarkers
rs6090041	1	ENSG00000171700	20	62712676	20:62712676	0.184332	1.31656e-05	4.46e-08	-0.010711	A	G	0.001956	691113	White_blood_cell_count	SNEEP,GeneBased	RGS19	protein_coding	213	GTEx	A	G	White blood cell count	Artery	True	True	Inflammatory biomarkers
rs6090041	1	ENSG00000171703	20	62712676	20:62712676	0.180651	4.95727e-05	4.46e-08	-0.010711	A	G	0.001956	691113	White_blood_cell_count	GeneBased	TCEA2	protein_coding	227	GTEx	A	G	White blood cell count	Spleen	True	True	Inflammatory biomarkers
rs6090041	1	ENSG00000171703	20	62712676	20:62712676	-0.110019	1.63001e-06	4.46e-08	-0.010711	A	G	0.001956	691113	White_blood_cell_count	GeneBased	TCEA2	protein_coding	584	GTEx	A	G	White blood cell count	Artery	True	True	Inflammatory biomarkers
rs6090041	1	ENSG00000125510	20	62712676	20:62712676	0.301369	1.44556e-10	4.46e-08	-0.010711	A	G	0.001956	691113	White_blood_cell_count	SNEEP,GeneBased	OPRL1	protein_coding	706	GTEx	A	G	White blood cell count	Skeletal muscle	True	True	Inflammatory biomarkers
rs6090041	1	ENSG00000125510	20	62712676	20:62712676	0.238534	3.43405e-05	4.46e-08	-0.010711	A	G	0.001956	691113	White_blood_cell_count	SNEEP,GeneBased	OPRL1	protein_coding	213	GTEx	A	G	White blood cell count	Artery	True	True	Inflammatory biomarkers
rs6090041	1	ENSG00000125510	20	62712676	20:62712676	0.225906	9.85593e-09	4.46e-08	-0.010711	A	G	0.001956	691113	White_blood_cell_count	SNEEP,GeneBased	OPRL1	protein_coding	581	GTEx	A	G	White blood cell count	Adipose tissue	True	True	Inflammatory biomarkers
rs6090041	1	ENSG00000125510	20	62712676	20:62712676	-0.140956	2.54734e-13	4.46e-08	-0.010711	A	G	0.001956	691113	White_blood_cell_count	SNEEP,GeneBased	OPRL1	protein_coding	670	GTEx	A	G	White blood cell count	Blood	True	True	Inflammatory biomarkers
rs6090041	1	ENSG00000125510	20	62712676	20:62712676	0.288041	1.02762e-09	4.46e-08	-0.010711	A	G	0.001956	691113	White_blood_cell_count	SNEEP,GeneBased	OPRL1	protein_coding	387	GTEx	A	G	White blood cell count	Artery	True	True	Inflammatory biomarkers
rs6090041	1	ENSG00000125510	20	62712676	20:62712676	0.273329	6.85892e-07	4.46e-08	-0.010711	A	G	0.001956	691113	White_blood_cell_count	SNEEP,GeneBased	OPRL1	protein_coding	372	GTEx	A	G	White blood cell count	Heart	True	True	Inflammatory biomarkers
rs6090041	1	ENSG00000125510	20	62712676	20:62712676	0.237746	2.80519e-12	4.46e-08	-0.010711	A	G	0.001956	691113	White_blood_cell_count	SNEEP,GeneBased	OPRL1	protein_coding	584	GTEx	A	G	White blood cell count	Artery	True	True	Inflammatory biomarkers
rs6090041	1	ENSG00000171695	20	62712676	20:62712676	0.359356	8.49764e-07	4.46e-08	-0.010711	A	G	0.001956	691113	White_blood_cell_count	SNEEP	LKAAEAR1	protein_coding	372	GTEx	A	G	White blood cell count	Heart	True	True	Inflammatory biomarkers
rs6090041	1	ENSG00000171700	20	62712676	20:62712676	0.145469	1.95013e-05	4.46e-08	-0.010711	A	G	0.001956	691113	White_blood_cell_count	SNEEP,GeneBased	RGS19	protein_coding	372	GTEx	A	G	White blood cell count	Heart	True	True	Inflammatory biomarkers
rs6090041	1	ENSG00000171700	20	62712676	20:62712676	0.154844	7.6091e-08	4.46e-08	-0.010711	A	G	0.001956	691113	White_blood_cell_count	SNEEP,GeneBased	RGS19	protein_coding	387	GTEx	A	G	White blood cell count	Artery	True	True	Inflammatory biomarkers
rs6090041	1	ENSG00000171700	20	62712676	20:62712676	0.133916	1.39259e-06	4.46e-08	-0.010711	A	G	0.001956	691113	White_blood_cell_count	SNEEP,GeneBased	RGS19	protein_coding	581	GTEx	A	G	White blood cell count	Adipose tissue	True	True	Inflammatory biomarkers
rs6090041	1	ENSG00000171700	20	62712676	20:62712676	0.336659	2.25139e-20	4.46e-08	-0.010711	A	G	0.001956	691113	White_blood_cell_count	SNEEP,GeneBased	RGS19	protein_coding	706	GTEx	A	G	White blood cell count	Skeletal muscle	True	True	Inflammatory biomarkers
rs6090041	1	ENSG00000171700	20	62712676	20:62712676	0.164656	4.56826e-07	4.46e-08	-0.010711	A	G	0.001956	691113	White_blood_cell_count	SNEEP,GeneBased	RGS19	protein_coding	386	GTEx	A	G	White blood cell count	Heart	True	True	Inflammatory biomarkers
rs6090041	1	ENSG00000171700	20	62712676	20:62712676	0.184332	1.31656e-05	4.46e-08	-0.010711	A	G	0.001956	691113	White_blood_cell_count	SNEEP,GeneBased	RGS19	protein_coding	213	GTEx	A	G	White blood cell count	Artery	True	True	Inflammatory biomarkers
rs6090041	1	ENSG00000171703	20	62712676	20:62712676	0.180651	4.95727e-05	4.46e-08	-0.010711	A	G	0.001956	691113	White_blood_cell_count	GeneBased	TCEA2	protein_coding	227	GTEx	A	G	White blood cell count	Spleen	True	True	Inflammatory biomarkers
rs6090041	1	ENSG00000171703	20	62712676	20:62712676	-0.110019	1.63001e-06	4.46e-08	-0.010711	A	G	0.001956	691113	White_blood_cell_count	GeneBased	TCEA2	protein_coding	584	GTEx	A	G	White blood cell count	Artery	True	True	Inflammatory biomarkers
rs6090041	1	ENSG00000125510	20	62712676	20:62712676	0.301369	1.44556e-10	4.46e-08	-0.010711	A	G	0.001956	691113	White_blood_cell_count	SNEEP,GeneBased	OPRL1	protein_coding	706	GTEx	A	G	White blood cell count	Skeletal muscle	True	True	Inflammatory biomarkers
rs6090041	1	ENSG00000125510	20	62712676	20:62712676	0.238534	3.43405e-05	4.46e-08	-0.010711	A	G	0.001956	691113	White_blood_cell_count	SNEEP,GeneBased	OPRL1	protein_coding	213	GTEx	A	G	White blood cell count	Artery	True	True	Inflammatory biomarkers
rs6090041	1	ENSG00000125510	20	62712676	20:62712676	0.225906	9.85593e-09	4.46e-08	-0.010711	A	G	0.001956	691113	White_blood_cell_count	SNEEP,GeneBased	OPRL1	protein_coding	581	GTEx	A	G	White blood cell count	Adipose tissue	True	True	Inflammatory biomarkers
rs6090041	1	ENSG00000125510	20	62712676	20:62712676	-0.140956	2.54734e-13	4.46e-08	-0.010711	A	G	0.001956	691113	White_blood_cell_count	SNEEP,GeneBased	OPRL1	protein_coding	670	GTEx	A	G	White blood cell count	Blood	True	True	Inflammatory biomarkers
rs6090041	1	ENSG00000125510	20	62712676	20:62712676	0.288041	1.02762e-09	4.46e-08	-0.010711	A	G	0.001956	691113	White_blood_cell_count	SNEEP,GeneBased	OPRL1	protein_coding	387	GTEx	A	G	White blood cell count	Artery	True	True	Inflammatory biomarkers
rs6090041	1	ENSG00000125510	20	62712676	20:62712676	0.273329	6.85892e-07	4.46e-08	-0.010711	A	G	0.001956	691113	White_blood_cell_count	SNEEP,GeneBased	OPRL1	protein_coding	372	GTEx	A	G	White blood cell count	Heart	True	True	Inflammatory biomarkers
rs6090041	1	ENSG00000125510	20	62712676	20:62712676	0.237746	2.80519e-12	4.46e-08	-0.010711	A	G	0.001956	691113	White_blood_cell_count	SNEEP,GeneBased	OPRL1	protein_coding	584	GTEx	A	G	White blood cell count	Artery	True	True	Inflammatory biomarkers
rs6090041	1	ENSG00000171695	20	62712676	20:62712676	0.359356	8.49764e-07	4.46e-08	-0.010711	A	G	0.001956	691113	White_blood_cell_count	SNEEP	LKAAEAR1	protein_coding	372	GTEx	A	G	White blood cell count	Heart	True	True	Inflammatory biomarkers
rs6090041	1	ENSG00000171700	20	62712676	20:62712676	0.145469	1.95013e-05	4.46e-08	-0.010711	A	G	0.001956	691113	White_blood_cell_count	SNEEP,GeneBased	RGS19	protein_coding	372	GTEx	A	G	White blood cell count	Heart	True	True	Inflammatory biomarkers
rs6090041	1	ENSG00000171700	20	62712676	20:62712676	0.154844	7.6091e-08	4.46e-08	-0.010711	A	G	0.001956	691113	White_blood_cell_count	SNEEP,GeneBased	RGS19	protein_coding	387	GTEx	A	G	White blood cell count	Artery	True	True	Inflammatory biomarkers
rs6090041	1	ENSG00000171700	20	62712676	20:62712676	0.133916	1.39259e-06	4.46e-08	-0.010711	A	G	0.001956	691113	White_blood_cell_count	SNEEP,GeneBased	RGS19	protein_coding	581	GTEx	A	G	White blood cell count	Adipose tissue	True	True	Inflammatory biomarkers
rs6090041	1	ENSG00000171700	20	62712676	20:62712676	0.336659	2.25139e-20	4.46e-08	-0.010711	A	G	0.001956	691113	White_blood_cell_count	SNEEP,GeneBased	RGS19	protein_coding	706	GTEx	A	G	White blood cell count	Skeletal muscle	True	True	Inflammatory biomarkers
rs6090041	1	ENSG00000171700	20	62712676	20:62712676	0.164656	4.56826e-07	4.46e-08	-0.010711	A	G	0.001956	691113	White_blood_cell_count	SNEEP,GeneBased	RGS19	protein_coding	386	GTEx	A	G	White blood cell count	Heart	True	True	Inflammatory biomarkers
rs6090041	1	ENSG00000171700	20	62712676	20:62712676	0.184332	1.31656e-05	4.46e-08	-0.010711	A	G	0.001956	691113	White_blood_cell_count	SNEEP,GeneBased	RGS19	protein_coding	213	GTEx	A	G	White blood cell count	Artery	True	True	Inflammatory biomarkers
rs6090041	1	ENSG00000171703	20	62712676	20:62712676	0.180651	4.95727e-05	4.46e-08	-0.010711	A	G	0.001956	691113	White_blood_cell_count	GeneBased	TCEA2	protein_coding	227	GTEx	A	G	White blood cell count	Spleen	True	True	Inflammatory biomarkers
rs6090041	1	ENSG00000171703	20	62712676	20:62712676	-0.110019	1.63001e-06	4.46e-08	-0.010711	A	G	0.001956	691113	White_blood_cell_count	GeneBased	TCEA2	protein_coding	584	GTEx	A	G	White blood cell count	Artery	True	True	Inflammatory biomarkers
rs6090041	1	ENSG00000125510	20	62712676	20:62712676	0.301369	1.44556e-10	4.46e-08	-0.010711	A	G	0.001956	691113	White_blood_cell_count	SNEEP,GeneBased	OPRL1	protein_coding	706	GTEx	A	G	White blood cell count	Skeletal muscle	True	True	Inflammatory biomarkers
rs6090041	1	ENSG00000125510	20	62712676	20:62712676	0.238534	3.43405e-05	4.46e-08	-0.010711	A	G	0.001956	691113	White_blood_cell_count	SNEEP,GeneBased	OPRL1	protein_coding	213	GTEx	A	G	White blood cell count	Artery	True	True	Inflammatory biomarkers
rs6090041	1	ENSG00000125510	20	62712676	20:62712676	0.225906	9.85593e-09	4.46e-08	-0.010711	A	G	0.001956	691113	White_blood_cell_count	SNEEP,GeneBased	OPRL1	protein_coding	581	GTEx	A	G	White blood cell count	Adipose tissue	True	True	Inflammatory biomarkers
rs6090041	1	ENSG00000125510	20	62712676	20:62712676	-0.140956	2.54734e-13	4.46e-08	-0.010711	A	G	0.001956	691113	White_blood_cell_count	SNEEP,GeneBased	OPRL1	protein_coding	670	GTEx	A	G	White blood cell count	Blood	True	True	Inflammatory biomarkers
rs6090041	1	ENSG00000125510	20	62712676	20:62712676	0.288041	1.02762e-09	4.46e-08	-0.010711	A	G	0.001956	691113	White_blood_cell_count	SNEEP,GeneBased	OPRL1	protein_coding	387	GTEx	A	G	White blood cell count	Artery	True	True	Inflammatory biomarkers
rs6090041	1	ENSG00000125510	20	62712676	20:62712676	0.273329	6.85892e-07	4.46e-08	-0.010711	A	G	0.001956	691113	White_blood_cell_count	SNEEP,GeneBased	OPRL1	protein_coding	372	GTEx	A	G	White blood cell count	Heart	True	True	Inflammatory biomarkers
rs6090041	1	ENSG00000125510	20	62712676	20:62712676	0.237746	2.80519e-12	4.46e-08	-0.010711	A	G	0.001956	691113	White_blood_cell_count	SNEEP,GeneBased	OPRL1	protein_coding	584	GTEx	A	G	White blood cell count	Artery	True	True	Inflammatory biomarkers
rs6090041	1	ENSG00000171695	20	62712676	20:62712676	0.359356	8.49764e-07	4.46e-08	-0.010711	A	G	0.001956	691113	White_blood_cell_count	SNEEP	LKAAEAR1	protein_coding	372	GTEx	A	G	White blood cell count	Heart	True	True	Inflammatory biomarkers
rs6090041	1	ENSG00000171700	20	62712676	20:62712676	0.145469	1.95013e-05	4.46e-08	-0.010711	A	G	0.001956	691113	White_blood_cell_count	SNEEP,GeneBased	RGS19	protein_coding	372	GTEx	A	G	White blood cell count	Heart	True	True	Inflammatory biomarkers
rs6090041	1	ENSG00000171700	20	62712676	20:62712676	0.154844	7.6091e-08	4.46e-08	-0.010711	A	G	0.001956	691113	White_blood_cell_count	SNEEP,GeneBased	RGS19	protein_coding	387	GTEx	A	G	White blood cell count	Artery	True	True	Inflammatory biomarkers
rs6090041	1	ENSG00000171700	20	62712676	20:62712676	0.133916	1.39259e-06	4.46e-08	-0.010711	A	G	0.001956	691113	White_blood_cell_count	SNEEP,GeneBased	RGS19	protein_coding	581	GTEx	A	G	White blood cell count	Adipose tissue	True	True	Inflammatory biomarkers
rs6090041	1	ENSG00000171700	20	62712676	20:62712676	0.336659	2.25139e-20	4.46e-08	-0.010711	A	G	0.001956	691113	White_blood_cell_count	SNEEP,GeneBased	RGS19	protein_coding	706	GTEx	A	G	White blood cell count	Skeletal muscle	True	True	Inflammatory biomarkers
rs6090041	1	ENSG00000171700	20	62712676	20:62712676	0.164656	4.56826e-07	4.46e-08	-0.010711	A	G	0.001956	691113	White_blood_cell_count	SNEEP,GeneBased	RGS19	protein_coding	386	GTEx	A	G	White blood cell count	Heart	True	True	Inflammatory biomarkers
rs6090041	1	ENSG00000171700	20	62712676	20:62712676	0.184332	1.31656e-05	4.46e-08	-0.010711	A	G	0.001956	691113	White_blood_cell_count	SNEEP,GeneBased	RGS19	protein_coding	213	GTEx	A	G	White blood cell count	Artery	True	True	Inflammatory biomarkers
rs6090041	1	ENSG00000171703	20	62712676	20:62712676	0.180651	4.95727e-05	4.46e-08	-0.010711	A	G	0.001956	691113	White_blood_cell_count	GeneBased	TCEA2	protein_coding	227	GTEx	A	G	White blood cell count	Spleen	True	True	Inflammatory biomarkers
rs6090041	1	ENSG00000171703	20	62712676	20:62712676	-0.110019	1.63001e-06	4.46e-08	-0.010711	A	G	0.001956	691113	White_blood_cell_count	GeneBased	TCEA2	protein_coding	584	GTEx	A	G	White blood cell count	Artery	True	True	Inflammatory biomarkers
rs6090041	1	ENSG00000125510	20	62712676	20:62712676	0.301369	1.44556e-10	4.46e-08	-0.010711	A	G	0.001956	691113	White_blood_cell_count	SNEEP,GeneBased	OPRL1	protein_coding	706	GTEx	A	G	White blood cell count	Skeletal muscle	True	True	Inflammatory biomarkers
rs6090041	1	ENSG00000125510	20	62712676	20:62712676	0.238534	3.43405e-05	4.46e-08	-0.010711	A	G	0.001956	691113	White_blood_cell_count	SNEEP,GeneBased	OPRL1	protein_coding	213	GTEx	A	G	White blood cell count	Artery	True	True	Inflammatory biomarkers
rs6090041	1	ENSG00000125510	20	62712676	20:62712676	0.225906	9.85593e-09	4.46e-08	-0.010711	A	G	0.001956	691113	White_blood_cell_count	SNEEP,GeneBased	OPRL1	protein_coding	581	GTEx	A	G	White blood cell count	Adipose tissue	True	True	Inflammatory biomarkers
rs6090041	1	ENSG00000125510	20	62712676	20:62712676	-0.140956	2.54734e-13	4.46e-08	-0.010711	A	G	0.001956	691113	White_blood_cell_count	SNEEP,GeneBased	OPRL1	protein_coding	670	GTEx	A	G	White blood cell count	Blood	True	True	Inflammatory biomarkers
rs6090041	1	ENSG00000125510	20	62712676	20:62712676	0.288041	1.02762e-09	4.46e-08	-0.010711	A	G	0.001956	691113	White_blood_cell_count	SNEEP,GeneBased	OPRL1	protein_coding	387	GTEx	A	G	White blood cell count	Artery	True	True	Inflammatory biomarkers
rs6090041	1	ENSG00000125510	20	62712676	20:62712676	0.273329	6.85892e-07	4.46e-08	-0.010711	A	G	0.001956	691113	White_blood_cell_count	SNEEP,GeneBased	OPRL1	protein_coding	372	GTEx	A	G	White blood cell count	Heart	True	True	Inflammatory biomarkers
rs6090041	1	ENSG00000125510	20	62712676	20:62712676	0.237746	2.80519e-12	4.46e-08	-0.010711	A	G	0.001956	691113	White_blood_cell_count	SNEEP,GeneBased	OPRL1	protein_coding	584	GTEx	A	G	White blood cell count	Artery	True	True	Inflammatory biomarkers
rs6090041	1	ENSG00000171695	20	62712676	20:62712676	0.359356	8.49764e-07	4.46e-08	-0.010711	A	G	0.001956	691113	White_blood_cell_count	SNEEP	LKAAEAR1	protein_coding	372	GTEx	A	G	White blood cell count	Heart	True	True	Inflammatory biomarkers
rs6090041	1	ENSG00000171700	20	62712676	20:62712676	0.145469	1.95013e-05	4.46e-08	-0.010711	A	G	0.001956	691113	White_blood_cell_count	SNEEP,GeneBased	RGS19	protein_coding	372	GTEx	A	G	White blood cell count	Heart	True	True	Inflammatory biomarkers
rs6090041	1	ENSG00000171700	20	62712676	20:62712676	0.154844	7.6091e-08	4.46e-08	-0.010711	A	G	0.001956	691113	White_blood_cell_count	SNEEP,GeneBased	RGS19	protein_coding	387	GTEx	A	G	White blood cell count	Artery	True	True	Inflammatory biomarkers
rs6090041	1	ENSG00000171700	20	62712676	20:62712676	0.133916	1.39259e-06	4.46e-08	-0.010711	A	G	0.001956	691113	White_blood_cell_count	SNEEP,GeneBased	RGS19	protein_coding	581	GTEx	A	G	White blood cell count	Adipose tissue	True	True	Inflammatory biomarkers
rs6090041	1	ENSG00000171700	20	62712676	20:62712676	0.336659	2.25139e-20	4.46e-08	-0.010711	A	G	0.001956	691113	White_blood_cell_count	SNEEP,GeneBased	RGS19	protein_coding	706	GTEx	A	G	White blood cell count	Skeletal muscle	True	True	Inflammatory biomarkers
rs6090041	1	ENSG00000171700	20	62712676	20:62712676	0.164656	4.56826e-07	4.46e-08	-0.010711	A	G	0.001956	691113	White_blood_cell_count	SNEEP,GeneBased	RGS19	protein_coding	386	GTEx	A	G	White blood cell count	Heart	True	True	Inflammatory biomarkers
rs6090041	1	ENSG00000171700	20	62712676	20:62712676	0.184332	1.31656e-05	4.46e-08	-0.010711	A	G	0.001956	691113	White_blood_cell_count	SNEEP,GeneBased	RGS19	protein_coding	213	GTEx	A	G	White blood cell count	Artery	True	True	Inflammatory biomarkers
rs6090041	1	ENSG00000171703	20	62712676	20:62712676	0.180651	4.95727e-05	4.46e-08	-0.010711	A	G	0.001956	691113	White_blood_cell_count	GeneBased	TCEA2	protein_coding	227	GTEx	A	G	White blood cell count	Spleen	True	True	Inflammatory biomarkers
rs6090041	1	ENSG00000171703	20	62712676	20:62712676	-0.110019	1.63001e-06	4.46e-08	-0.010711	A	G	0.001956	691113	White_blood_cell_count	GeneBased	TCEA2	protein_coding	584	GTEx	A	G	White blood cell count	Artery	True	True	Inflammatory biomarkers
rs2941511	1	ENSG00000125686	17	37820175	17:37820175	-0.134262	0.000152694	3.73e-08	0.020538	G	A	0.003729	594838	White_blood_cell_count	GeneBased	MED1	protein_coding	706	GTEx	G	A	White blood cell count	Skeletal muscle	True	False	Inflammatory biomarkers
rs2941511	1	ENSG00000131748	17	37820175	17:37820175	0.203028	4.42557e-05	3.73e-08	0.020538	G	A	0.003729	594838	White_blood_cell_count	SNEEP	STARD3	protein_coding	386	GTEx	G	A	White blood cell count	Heart	True	False	Inflammatory biomarkers
rs10852954	0.881963935084445	ENSG00000125686	17	37114157	17:37114157	-0.126801	0.000156349	5.85e-10	0.013074	A	G	0.002109	746642	White_blood_cell_count	GeneBased	MED1	protein_coding	581	GTEx	A	G	White blood cell count	Adipose tissue	True	False	Inflammatory biomarkers
rs11673139	0.647474143088614	ENSG00000125743	19	45383037	19:45383037	0.111162	6.6316e-05	1.85e-10	0.020105	T	A	0.003152	595431	White_blood_cell_count	GeneBased	SNRPD2	protein_coding	706	GTEx	T	A	White blood cell count	Skeletal muscle	False	True	Inflammatory biomarkers
rs11673139	0.647474143088614	ENSG00000130202	19	45383037	19:45383037	0.990264	1.1387e-32	1.85e-10	0.020105	T	A	0.003152	595431	White_blood_cell_count	SNEEP,GeneBased	NECTIN2	protein_coding	670	GTEx	T	A	White blood cell count	Blood	True	True	Inflammatory biomarkers
rs11673139	0.647474143088614	ENSG00000130202	19	45383037	19:45383037	0.28814	5.28764e-06	1.85e-10	0.020105	T	A	0.003152	595431	White_blood_cell_count	SNEEP,GeneBased	NECTIN2	protein_coding	227	GTEx	T	A	White blood cell count	Spleen	True	True	Inflammatory biomarkers
rs11673139	0.647474143088614	ENSG00000266903	19	45383037	19:45383037	-0.493286	5.906e-05	1.85e-10	0.020105	T	A	0.003152	595431	White_blood_cell_count	GeneBased	CEACAM16-AS1	lncRNA	387	GTEx	T	A	White blood cell count	Artery	False	False	Inflammatory biomarkers
rs34235720	0.711058036075057	ENSG00000126215	14	104004968	14:104004968	0.200185	2.18194e-07	1.68e-14	0.01405	T	C	0.00183	745720	White_blood_cell_count	GeneBased	XRCC3	protein_coding	213	GTEx	T	C	White blood cell count	Artery	True	False	Inflammatory biomarkers
rs34235720	0.711058036075057	ENSG00000166170	14	104004968	14:104004968	0.101614	2.14858e-05	1.68e-14	0.01405	T	C	0.00183	745720	White_blood_cell_count	GeneBased	BAG5	protein_coding	706	GTEx	T	C	White blood cell count	Skeletal muscle	True	False	Inflammatory biomarkers
rs34235720	0.711058036075057	ENSG00000126215	14	104004968	14:104004968	0.114981	3.16944e-06	1.68e-14	0.01405	T	C	0.00183	745720	White_blood_cell_count	GeneBased	XRCC3	protein_coding	387	GTEx	T	C	White blood cell count	Artery	True	False	Inflammatory biomarkers
rs34235720	0.711058036075057	ENSG00000126215	14	104004968	14:104004968	0.185783	8.04192e-11	1.68e-14	0.01405	T	C	0.00183	745720	White_blood_cell_count	GeneBased	XRCC3	protein_coding	670	GTEx	T	C	White blood cell count	Blood	True	False	Inflammatory biomarkers
rs34235720	0.711058036075057	ENSG00000126215	14	104004968	14:104004968	0.207901	1.68178e-11	1.68e-14	0.01405	T	C	0.00183	745720	White_blood_cell_count	GeneBased	XRCC3	protein_coding	581	GTEx	T	C	White blood cell count	Adipose tissue	True	False	Inflammatory biomarkers
rs34235720	0.711058036075057	ENSG00000260285	14	104004968	14:104004968	-0.1616	8.94325e-06	1.68e-14	0.01405	T	C	0.00183	745720	White_blood_cell_count	GeneBased	RP11-600F24.7	lncRNA	387	GTEx	T	C	White blood cell count	Artery	False	False	Inflammatory biomarkers
rs34235720	0.711058036075057	ENSG00000126215	14	104004968	14:104004968	0.142844	1.42198e-05	1.68e-14	0.01405	T	C	0.00183	745720	White_blood_cell_count	GeneBased	XRCC3	protein_coding	469	GTEx	T	C	White blood cell count	Adipose tissue	True	False	Inflammatory biomarkers
rs34235720	0.711058036075057	ENSG00000126215	14	104004968	14:104004968	0.308338	1.78294e-07	1.68e-14	0.01405	T	C	0.00183	745720	White_blood_cell_count	GeneBased	XRCC3	protein_coding	227	GTEx	T	C	White blood cell count	Spleen	True	False	Inflammatory biomarkers
rs34235720	0.711058036075057	ENSG00000126215	14	104004968	14:104004968	0.146467	4.61812e-07	1.68e-14	0.01405	T	C	0.00183	745720	White_blood_cell_count	GeneBased	XRCC3	protein_coding	706	GTEx	T	C	White blood cell count	Skeletal muscle	True	False	Inflammatory biomarkers
rs34235720	0.711058036075057	ENSG00000126215	14	104004968	14:104004968	0.0975546	7.23399e-06	1.68e-14	0.01405	T	C	0.00183	745720	White_blood_cell_count	GeneBased	XRCC3	protein_coding	584	GTEx	T	C	White blood cell count	Artery	True	False	Inflammatory biomarkers
rs34235720	0.711058036075057	ENSG00000126214	14	104004968	14:104004968	0.176032	9.94247e-15	1.68e-14	0.01405	T	C	0.00183	745720	White_blood_cell_count	GeneBased	KLC1	protein_coding	670	GTEx	T	C	White blood cell count	Blood	True	False	Inflammatory biomarkers
rs34235720	0.711058036075057	ENSG00000260285	14	104004968	14:104004968	-0.115375	1.06153e-05	1.68e-14	0.01405	T	C	0.00183	745720	White_blood_cell_count	GeneBased	RP11-600F24.7	lncRNA	584	GTEx	T	C	White blood cell count	Artery	False	False	Inflammatory biomarkers
rs3794809	0.999640986370033	ENSG00000126653	17	28531258	17:28531258	0.211675	0.000214632	4.46e-21	0.015923	T	C	0.001689	746664	White_blood_cell_count	GeneBased	NSRP1	protein_coding	227	GTEx	T	C	White blood cell count	Spleen	True	True	Inflammatory biomarkers
rs3794809	0.999640986370033	ENSG00000108262	17	28531258	17:28531258	-0.12215	6.14457e-09	4.46e-21	0.015923	T	C	0.001689	746664	White_blood_cell_count	GeneBased	GIT1	protein_coding	670	GTEx	T	C	White blood cell count	Blood	True	True	Inflammatory biomarkers
rs3794809	0.999640986370033	ENSG00000176927	17	28531258	17:28531258	0.304661	1.86186e-05	4.46e-21	0.015923	T	C	0.001689	746664	White_blood_cell_count	GeneBased	EFCAB5	protein_coding	387	GTEx	T	C	White blood cell count	Artery	True	True	Inflammatory biomarkers
rs3794809	0.999640986370033	ENSG00000141298	17	28531258	17:28531258	0.0756087	1.84877e-12	4.46e-21	0.015923	T	C	0.001689	746664	White_blood_cell_count	SNEEP,GeneBased	SSH2	protein_coding	670	GTEx	T	C	White blood cell count	Blood	True	True	Inflammatory biomarkers
rs3794809	0.999640986370033	ENSG00000176927	17	28531258	17:28531258	0.320731	4.67633e-09	4.46e-21	0.015923	T	C	0.001689	746664	White_blood_cell_count	GeneBased	EFCAB5	protein_coding	581	GTEx	T	C	White blood cell count	Adipose tissue	True	True	Inflammatory biomarkers
rs3794809	0.999640986370033	ENSG00000108578	17	28531258	17:28531258	0.119253	4.58648e-07	4.46e-21	0.015923	T	C	0.001689	746664	White_blood_cell_count	GeneBased	BLMH	protein_coding	584	GTEx	T	C	White blood cell count	Artery	True	False	Inflammatory biomarkers
rs3794809	0.999640986370033	ENSG00000198720	17	28531258	17:28531258	-0.142023	7.69584e-08	4.46e-21	0.015923	T	C	0.001689	746664	White_blood_cell_count	SNEEP	ANKRD13B	protein_coding	581	GTEx	T	C	White blood cell count	Adipose tissue	True	True	Inflammatory biomarkers
rs3794809	0.999640986370033	ENSG00000176927	17	28531258	17:28531258	0.212219	9.65255e-05	4.46e-21	0.015923	T	C	0.001689	746664	White_blood_cell_count	GeneBased	EFCAB5	protein_coding	584	GTEx	T	C	White blood cell count	Artery	True	True	Inflammatory biomarkers
rs3794809	0.999640986370033	ENSG00000176927	17	28531258	17:28531258	0.550271	2.39377e-09	4.46e-21	0.015923	T	C	0.001689	746664	White_blood_cell_count	GeneBased	EFCAB5	protein_coding	227	GTEx	T	C	White blood cell count	Spleen	True	True	Inflammatory biomarkers
rs2288842	1	ENSG00000079805	19	11031464	19:11031464	-0.119898	2.45052e-06	1.6e-08	0.010265	G	C	0.001815	746663	White_blood_cell_count	SNEEP	DNM2	protein_coding	581	GTEx	G	C	White blood cell count	Adipose tissue	True	True	Inflammatory biomarkers
rs2288842	1	ENSG00000127616	19	11031464	19:11031464	-0.100357	6.38848e-05	1.6e-08	0.010265	G	C	0.001815	746663	White_blood_cell_count	SNEEP,GeneBased	SMARCA4	protein_coding	469	GTEx	G	C	White blood cell count	Adipose tissue	True	True	Inflammatory biomarkers
rs2288842	1	ENSG00000127616	19	11031464	19:11031464	-0.0903239	0.000127552	1.6e-08	0.010265	G	C	0.001815	746663	White_blood_cell_count	SNEEP,GeneBased	SMARCA4	protein_coding	584	GTEx	G	C	White blood cell count	Artery	True	True	Inflammatory biomarkers
rs2288842	1	ENSG00000142453	19	11031464	19:11031464	0.113497	2.64087e-05	1.6e-08	0.010265	G	C	0.001815	746663	White_blood_cell_count	SNEEP,GeneBased	CARM1	protein_coding	581	GTEx	G	C	White blood cell count	Adipose tissue	True	True	Inflammatory biomarkers
rs2288842	1	ENSG00000142453	19	11031464	19:11031464	0.164762	1.13098e-11	1.6e-08	0.010265	G	C	0.001815	746663	White_blood_cell_count	SNEEP,GeneBased	CARM1	protein_coding	706	GTEx	G	C	White blood cell count	Skeletal muscle	True	True	Inflammatory biomarkers
rs2288842	0.69146128748538	ENSG00000127616	19	11031464	19:11031464	-0.0903239	0.000127552	1.6e-08	0.010265	G	C	0.001815	746663	White_blood_cell_count	SNEEP,GeneBased	SMARCA4	protein_coding	584	GTEx	G	C	White blood cell count	Artery	True	True	Inflammatory biomarkers
rs2288842	0.69146128748538	ENSG00000079805	19	11031464	19:11031464	-0.119898	2.45052e-06	1.6e-08	0.010265	G	C	0.001815	746663	White_blood_cell_count	SNEEP	DNM2	protein_coding	581	GTEx	G	C	White blood cell count	Adipose tissue	True	True	Inflammatory biomarkers
rs2288842	0.69146128748538	ENSG00000127616	19	11031464	19:11031464	-0.100357	6.38848e-05	1.6e-08	0.010265	G	C	0.001815	746663	White_blood_cell_count	SNEEP,GeneBased	SMARCA4	protein_coding	469	GTEx	G	C	White blood cell count	Adipose tissue	True	True	Inflammatory biomarkers
rs2288842	0.69146128748538	ENSG00000142453	19	11031464	19:11031464	0.113497	2.64087e-05	1.6e-08	0.010265	G	C	0.001815	746663	White_blood_cell_count	SNEEP,GeneBased	CARM1	protein_coding	581	GTEx	G	C	White blood cell count	Adipose tissue	True	True	Inflammatory biomarkers
rs2288842	0.69146128748538	ENSG00000142453	19	11031464	19:11031464	0.164762	1.13098e-11	1.6e-08	0.010265	G	C	0.001815	746663	White_blood_cell_count	SNEEP,GeneBased	CARM1	protein_coding	706	GTEx	G	C	White blood cell count	Skeletal muscle	True	True	Inflammatory biomarkers
rs8113274	0.697433946687878	ENSG00000129353	19	10666380	19:10666380	-0.161665	3.72617e-05	2.3e-18	-0.017978	A	T	0.002055	743502	White_blood_cell_count	SNEEP,GeneBased	SLC44A2	protein_coding	227	GTEx	A	T	White blood cell count	Spleen	True	True	Inflammatory biomarkers
rs8113274	0.697433946687878	ENSG00000129353	19	10666380	19:10666380	-0.131857	1.99367e-13	2.3e-18	-0.017978	A	T	0.002055	743502	White_blood_cell_count	SNEEP,GeneBased	SLC44A2	protein_coding	670	GTEx	A	T	White blood cell count	Blood	True	True	Inflammatory biomarkers
rs8113274	0.697433946687878	ENSG00000267100	19	10666380	19:10666380	-0.200971	8.11169e-05	2.3e-18	-0.017978	A	T	0.002055	743502	White_blood_cell_count	SNEEP	ILF3-DT	lncRNA	372	GTEx	A	T	White blood cell count	Heart	False	True	Inflammatory biomarkers
rs8113274	0.697433946687878	ENSG00000130734	19	10666380	19:10666380	0.122831	5.52413e-05	2.3e-18	-0.017978	A	T	0.002055	743502	White_blood_cell_count	GeneBased	ATG4D	protein_coding	670	GTEx	A	T	White blood cell count	Blood	True	False	Inflammatory biomarkers
rs8113274	0.697433946687878	ENSG00000129353	19	10666380	19:10666380	-0.118233	1.27121e-05	2.3e-18	-0.017978	A	T	0.002055	743502	White_blood_cell_count	SNEEP,GeneBased	SLC44A2	protein_coding	584	GTEx	A	T	White blood cell count	Artery	True	True	Inflammatory biomarkers
rs8113274	0.697433946687878	ENSG00000129353	19	10666380	19:10666380	0.413314	2.32696e-20	2.3e-18	-0.017978	A	T	0.002055	743502	White_blood_cell_count	SNEEP,GeneBased	SLC44A2	protein_coding	706	GTEx	A	T	White blood cell count	Skeletal muscle	True	True	Inflammatory biomarkers
rs8113274	0.663818814507872	ENSG00000129353	19	10666380	19:10666380	-0.118233	1.27121e-05	2.3e-18	-0.017978	A	T	0.002055	743502	White_blood_cell_count	SNEEP,GeneBased	SLC44A2	protein_coding	584	GTEx	A	T	White blood cell count	Artery	True	True	Inflammatory biomarkers
rs8113274	0.663818814507872	ENSG00000129353	19	10666380	19:10666380	0.413314	2.32696e-20	2.3e-18	-0.017978	A	T	0.002055	743502	White_blood_cell_count	SNEEP,GeneBased	SLC44A2	protein_coding	706	GTEx	A	T	White blood cell count	Skeletal muscle	True	True	Inflammatory biomarkers
rs8113274	0.663818814507872	ENSG00000129353	19	10666380	19:10666380	-0.161665	3.72617e-05	2.3e-18	-0.017978	A	T	0.002055	743502	White_blood_cell_count	SNEEP,GeneBased	SLC44A2	protein_coding	227	GTEx	A	T	White blood cell count	Spleen	True	True	Inflammatory biomarkers
rs8113274	0.663818814507872	ENSG00000267100	19	10666380	19:10666380	-0.200971	8.11169e-05	2.3e-18	-0.017978	A	T	0.002055	743502	White_blood_cell_count	SNEEP	ILF3-DT	lncRNA	372	GTEx	A	T	White blood cell count	Heart	False	True	Inflammatory biomarkers
rs8113274	0.663818814507872	ENSG00000129353	19	10666380	19:10666380	-0.131857	1.99367e-13	2.3e-18	-0.017978	A	T	0.002055	743502	White_blood_cell_count	SNEEP,GeneBased	SLC44A2	protein_coding	670	GTEx	A	T	White blood cell count	Blood	True	True	Inflammatory biomarkers
rs8113274	0.663818814507872	ENSG00000130734	19	10666380	19:10666380	0.122831	5.52413e-05	2.3e-18	-0.017978	A	T	0.002055	743502	White_blood_cell_count	GeneBased	ATG4D	protein_coding	670	GTEx	A	T	White blood cell count	Blood	True	False	Inflammatory biomarkers
rs8113274	0.818365924141339	ENSG00000129353	19	10666380	19:10666380	0.413314	2.32696e-20	2.3e-18	-0.017978	A	T	0.002055	743502	White_blood_cell_count	SNEEP,GeneBased	SLC44A2	protein_coding	706	GTEx	A	T	White blood cell count	Skeletal muscle	True	True	Inflammatory biomarkers
rs8113274	0.818365924141339	ENSG00000129353	19	10666380	19:10666380	-0.161665	3.72617e-05	2.3e-18	-0.017978	A	T	0.002055	743502	White_blood_cell_count	SNEEP,GeneBased	SLC44A2	protein_coding	227	GTEx	A	T	White blood cell count	Spleen	True	True	Inflammatory biomarkers
rs8113274	0.818365924141339	ENSG00000129353	19	10666380	19:10666380	-0.118233	1.27121e-05	2.3e-18	-0.017978	A	T	0.002055	743502	White_blood_cell_count	SNEEP,GeneBased	SLC44A2	protein_coding	584	GTEx	A	T	White blood cell count	Artery	True	True	Inflammatory biomarkers
rs8113274	0.818365924141339	ENSG00000129353	19	10666380	19:10666380	-0.131857	1.99367e-13	2.3e-18	-0.017978	A	T	0.002055	743502	White_blood_cell_count	SNEEP,GeneBased	SLC44A2	protein_coding	670	GTEx	A	T	White blood cell count	Blood	True	True	Inflammatory biomarkers
rs8113274	0.818365924141339	ENSG00000130734	19	10666380	19:10666380	0.122831	5.52413e-05	2.3e-18	-0.017978	A	T	0.002055	743502	White_blood_cell_count	GeneBased	ATG4D	protein_coding	670	GTEx	A	T	White blood cell count	Blood	True	False	Inflammatory biomarkers
rs8113274	0.818365924141339	ENSG00000267100	19	10666380	19:10666380	-0.200971	8.11169e-05	2.3e-18	-0.017978	A	T	0.002055	743502	White_blood_cell_count	SNEEP	ILF3-DT	lncRNA	372	GTEx	A	T	White blood cell count	Heart	False	True	Inflammatory biomarkers
rs56408111	0.614305331084405	ENSG00000129933	19	19793545	19:19793545	-0.0929667	6.72908e-05	4.31e-11	0.018728	C	T	0.002838	745727	White_blood_cell_count	GeneBased	MAU2	protein_coding	670	GTEx	C	T	White blood cell count	Blood	True	True	Inflammatory biomarkers
rs56408111	0.614305331084405	ENSG00000129933	19	19793545	19:19793545	-0.197241	1.51518e-08	4.31e-11	0.018728	C	T	0.002838	745727	White_blood_cell_count	GeneBased	MAU2	protein_coding	706	GTEx	C	T	White blood cell count	Skeletal muscle	True	True	Inflammatory biomarkers
rs56408111	0.614305331084405	ENSG00000213996	19	19793545	19:19793545	0.274981	0.000210547	4.31e-11	0.018728	C	T	0.002838	745727	White_blood_cell_count	GeneBased	TM6SF2	protein_coding	581	GTEx	C	T	White blood cell count	Adipose tissue	True	True	Inflammatory biomarkers
rs8113582	0.806873233146179	ENSG00000130158	19	11363146	19:11363146	-0.271078	9.06042e-10	8.59e-10	-0.011558	T	A	0.001883	745581	White_blood_cell_count	SNEEP,GeneBased	DOCK6	protein_coding	670	GTEx	T	A	White blood cell count	Blood	True	False	Inflammatory biomarkers
rs8113582	0.806873233146179	ENSG00000130158	19	11363146	19:11363146	-0.205738	2.45411e-14	8.59e-10	-0.011558	T	A	0.001883	745581	White_blood_cell_count	SNEEP,GeneBased	DOCK6	protein_coding	706	GTEx	T	A	White blood cell count	Skeletal muscle	True	False	Inflammatory biomarkers
rs8113582	0.806873233146179	ENSG00000130158	19	11363146	19:11363146	-0.12105	1.73206e-05	8.59e-10	-0.011558	T	A	0.001883	745581	White_blood_cell_count	SNEEP,GeneBased	DOCK6	protein_coding	372	GTEx	T	A	White blood cell count	Heart	True	False	Inflammatory biomarkers
rs8113582	0.806873233146179	ENSG00000130158	19	11363146	19:11363146	-0.146201	4.80574e-09	8.59e-10	-0.011558	T	A	0.001883	745581	White_blood_cell_count	SNEEP,GeneBased	DOCK6	protein_coding	386	GTEx	T	A	White blood cell count	Heart	True	False	Inflammatory biomarkers
rs8113582	0.806873233146179	ENSG00000130158	19	11363146	19:11363146	-0.172301	8.82843e-07	8.59e-10	-0.011558	T	A	0.001883	745581	White_blood_cell_count	SNEEP,GeneBased	DOCK6	protein_coding	469	GTEx	T	A	White blood cell count	Adipose tissue	True	False	Inflammatory biomarkers
rs8113582	0.806873233146179	ENSG00000130158	19	11363146	19:11363146	-0.228176	9.45668e-12	8.59e-10	-0.011558	T	A	0.001883	745581	White_blood_cell_count	SNEEP,GeneBased	DOCK6	protein_coding	581	GTEx	T	A	White blood cell count	Adipose tissue	True	False	Inflammatory biomarkers
rs8113582	0.806873233146179	ENSG00000130158	19	11363146	19:11363146	-0.176333	4.5798e-06	8.59e-10	-0.011558	T	A	0.001883	745581	White_blood_cell_count	SNEEP,GeneBased	DOCK6	protein_coding	387	GTEx	T	A	White blood cell count	Artery	True	False	Inflammatory biomarkers
rs8113582	0.809891819880547	ENSG00000130158	19	11363146	19:11363146	-0.271078	9.06042e-10	8.59e-10	-0.011558	T	A	0.001883	745581	White_blood_cell_count	SNEEP,GeneBased	DOCK6	protein_coding	670	GTEx	T	A	White blood cell count	Blood	True	False	Inflammatory biomarkers
rs8113582	0.809891819880547	ENSG00000130158	19	11363146	19:11363146	-0.205738	2.45411e-14	8.59e-10	-0.011558	T	A	0.001883	745581	White_blood_cell_count	SNEEP,GeneBased	DOCK6	protein_coding	706	GTEx	T	A	White blood cell count	Skeletal muscle	True	False	Inflammatory biomarkers
rs8113582	0.809891819880547	ENSG00000130158	19	11363146	19:11363146	-0.12105	1.73206e-05	8.59e-10	-0.011558	T	A	0.001883	745581	White_blood_cell_count	SNEEP,GeneBased	DOCK6	protein_coding	372	GTEx	T	A	White blood cell count	Heart	True	False	Inflammatory biomarkers
rs8113582	0.809891819880547	ENSG00000130158	19	11363146	19:11363146	-0.146201	4.80574e-09	8.59e-10	-0.011558	T	A	0.001883	745581	White_blood_cell_count	SNEEP,GeneBased	DOCK6	protein_coding	386	GTEx	T	A	White blood cell count	Heart	True	False	Inflammatory biomarkers
rs8113582	0.809891819880547	ENSG00000130158	19	11363146	19:11363146	-0.172301	8.82843e-07	8.59e-10	-0.011558	T	A	0.001883	745581	White_blood_cell_count	SNEEP,GeneBased	DOCK6	protein_coding	469	GTEx	T	A	White blood cell count	Adipose tissue	True	False	Inflammatory biomarkers
rs8113582	0.809891819880547	ENSG00000130158	19	11363146	19:11363146	-0.228176	9.45668e-12	8.59e-10	-0.011558	T	A	0.001883	745581	White_blood_cell_count	SNEEP,GeneBased	DOCK6	protein_coding	581	GTEx	T	A	White blood cell count	Adipose tissue	True	False	Inflammatory biomarkers
rs8113582	0.809891819880547	ENSG00000130158	19	11363146	19:11363146	-0.176333	4.5798e-06	8.59e-10	-0.011558	T	A	0.001883	745581	White_blood_cell_count	SNEEP,GeneBased	DOCK6	protein_coding	387	GTEx	T	A	White blood cell count	Artery	True	False	Inflammatory biomarkers
rs4804540	1	ENSG00000130158	19	10994402	19:10994402	0.176341	1.62555e-05	3.73e-08	0.015841	A	T	0.002876	596229	White_blood_cell_count	SNEEP,GeneBased	DOCK6	protein_coding	584	GTEx	A	T	White blood cell count	Artery	True	False	Inflammatory biomarkers
rs8113582	0.696580810218086	ENSG00000130158	19	11363146	19:11363146	-0.205738	2.45411e-14	8.59e-10	-0.011558	T	A	0.001883	745581	White_blood_cell_count	SNEEP,GeneBased	DOCK6	protein_coding	706	GTEx	T	A	White blood cell count	Skeletal muscle	True	False	Inflammatory biomarkers
rs8113582	0.696580810218086	ENSG00000130158	19	11363146	19:11363146	-0.271078	9.06042e-10	8.59e-10	-0.011558	T	A	0.001883	745581	White_blood_cell_count	SNEEP,GeneBased	DOCK6	protein_coding	670	GTEx	T	A	White blood cell count	Blood	True	False	Inflammatory biomarkers
rs8113582	0.696580810218086	ENSG00000130158	19	11363146	19:11363146	-0.146201	4.80574e-09	8.59e-10	-0.011558	T	A	0.001883	745581	White_blood_cell_count	SNEEP,GeneBased	DOCK6	protein_coding	386	GTEx	T	A	White blood cell count	Heart	True	False	Inflammatory biomarkers
rs8113582	0.696580810218086	ENSG00000130158	19	11363146	19:11363146	-0.12105	1.73206e-05	8.59e-10	-0.011558	T	A	0.001883	745581	White_blood_cell_count	SNEEP,GeneBased	DOCK6	protein_coding	372	GTEx	T	A	White blood cell count	Heart	True	False	Inflammatory biomarkers
rs8113582	0.696580810218086	ENSG00000130158	19	11363146	19:11363146	-0.172301	8.82843e-07	8.59e-10	-0.011558	T	A	0.001883	745581	White_blood_cell_count	SNEEP,GeneBased	DOCK6	protein_coding	469	GTEx	T	A	White blood cell count	Adipose tissue	True	False	Inflammatory biomarkers
rs8113582	0.696580810218086	ENSG00000130158	19	11363146	19:11363146	-0.228176	9.45668e-12	8.59e-10	-0.011558	T	A	0.001883	745581	White_blood_cell_count	SNEEP,GeneBased	DOCK6	protein_coding	581	GTEx	T	A	White blood cell count	Adipose tissue	True	False	Inflammatory biomarkers
rs8113582	0.696580810218086	ENSG00000130158	19	11363146	19:11363146	-0.176333	4.5798e-06	8.59e-10	-0.011558	T	A	0.001883	745581	White_blood_cell_count	SNEEP,GeneBased	DOCK6	protein_coding	387	GTEx	T	A	White blood cell count	Artery	True	False	Inflammatory biomarkers
rs8113582	0.788282527965688	ENSG00000130158	19	11363146	19:11363146	-0.205738	2.45411e-14	8.59e-10	-0.011558	T	A	0.001883	745581	White_blood_cell_count	SNEEP,GeneBased	DOCK6	protein_coding	706	GTEx	T	A	White blood cell count	Skeletal muscle	True	False	Inflammatory biomarkers
rs8113582	0.788282527965688	ENSG00000130158	19	11363146	19:11363146	-0.271078	9.06042e-10	8.59e-10	-0.011558	T	A	0.001883	745581	White_blood_cell_count	SNEEP,GeneBased	DOCK6	protein_coding	670	GTEx	T	A	White blood cell count	Blood	True	False	Inflammatory biomarkers
rs8113582	0.788282527965688	ENSG00000130158	19	11363146	19:11363146	-0.146201	4.80574e-09	8.59e-10	-0.011558	T	A	0.001883	745581	White_blood_cell_count	SNEEP,GeneBased	DOCK6	protein_coding	386	GTEx	T	A	White blood cell count	Heart	True	False	Inflammatory biomarkers
rs8113582	0.788282527965688	ENSG00000130158	19	11363146	19:11363146	-0.12105	1.73206e-05	8.59e-10	-0.011558	T	A	0.001883	745581	White_blood_cell_count	SNEEP,GeneBased	DOCK6	protein_coding	372	GTEx	T	A	White blood cell count	Heart	True	False	Inflammatory biomarkers
rs8113582	0.788282527965688	ENSG00000130158	19	11363146	19:11363146	-0.172301	8.82843e-07	8.59e-10	-0.011558	T	A	0.001883	745581	White_blood_cell_count	SNEEP,GeneBased	DOCK6	protein_coding	469	GTEx	T	A	White blood cell count	Adipose tissue	True	False	Inflammatory biomarkers
rs8113582	0.788282527965688	ENSG00000130158	19	11363146	19:11363146	-0.228176	9.45668e-12	8.59e-10	-0.011558	T	A	0.001883	745581	White_blood_cell_count	SNEEP,GeneBased	DOCK6	protein_coding	581	GTEx	T	A	White blood cell count	Adipose tissue	True	False	Inflammatory biomarkers
rs8113582	0.788282527965688	ENSG00000130158	19	11363146	19:11363146	-0.176333	4.5798e-06	8.59e-10	-0.011558	T	A	0.001883	745581	White_blood_cell_count	SNEEP,GeneBased	DOCK6	protein_coding	387	GTEx	T	A	White blood cell count	Artery	True	False	Inflammatory biomarkers
rs17561351	0.999871329234854	ENSG00000130202	19	45372329	19:45372329	0.51552	4.19877e-13	2.65e-09	0.02197	G	A	0.003689	590742	White_blood_cell_count	SNEEP,GeneBased	NECTIN2	protein_coding	227	GTEx	G	A	White blood cell count	Spleen	True	True	Inflammatory biomarkers
rs17561351	0.999871329234854	ENSG00000130202	19	45372329	19:45372329	1.55751	1.04255e-77	2.65e-09	0.02197	G	A	0.003689	590742	White_blood_cell_count	SNEEP,GeneBased	NECTIN2	protein_coding	670	GTEx	G	A	White blood cell count	Blood	True	True	Inflammatory biomarkers
rs1305062	1	ENSG00000130202	19	45405521	19:45405521	-0.100606	0.000151812	3.63e-09	-0.010067	C	G	0.001705	746656	White_blood_cell_count	SNEEP,GeneBased	NECTIN2	protein_coding	706	GTEx	C	G	White blood cell count	Skeletal muscle	True	True	Inflammatory biomarkers
rs1305062	1	ENSG00000130204	19	45405521	19:45405521	0.0573404	0.000133228	3.63e-09	-0.010067	C	G	0.001705	746656	White_blood_cell_count	GeneBased	TOMM40	protein_coding	706	GTEx	C	G	White blood cell count	Skeletal muscle	True	False	Inflammatory biomarkers
rs73050293	1	ENSG00000130202	19	45379746	19:45379746	-0.400704	1.3113e-09	8.51e-09	-0.015921	G	A	0.002763	744002	White_blood_cell_count	SNEEP,GeneBased	NECTIN2	protein_coding	670	GTEx	G	A	White blood cell count	Blood	True	True	Inflammatory biomarkers
rs73050293	1	ENSG00000130202	19	45379746	19:45379746	-0.519249	4.4685e-08	8.51e-09	-0.015921	G	A	0.002763	744002	White_blood_cell_count	SNEEP,GeneBased	NECTIN2	protein_coding	208	GTEx	G	A	White blood cell count	Liver	True	True	Inflammatory biomarkers
rs2238681	0.632850175574021	ENSG00000130204	19	45398817	19:45398817	0.0595267	9.20781e-05	1.37e-09	-0.010492	T	C	0.00173	746653	White_blood_cell_count	GeneBased	TOMM40	protein_coding	706	GTEx	T	C	White blood cell count	Skeletal muscle	True	False	Inflammatory biomarkers
rs79032244	1	ENSG00000105656	19	18635765	19:18635765	-0.139363	9.59866e-14	2.96e-10	-0.012796	T	C	0.002029	691665	White_blood_cell_count	SNEEP,GeneBased	ELL	protein_coding	670	GTEx	T	C	White blood cell count	Blood	True	True	Inflammatory biomarkers
rs79032244	1	ENSG00000105656	19	18635765	19:18635765	-0.253549	3.7872e-07	2.96e-10	-0.012796	T	C	0.002029	691665	White_blood_cell_count	SNEEP,GeneBased	ELL	protein_coding	213	GTEx	T	C	White blood cell count	Artery	True	True	Inflammatory biomarkers
rs79032244	1	ENSG00000105656	19	18635765	19:18635765	-0.132217	6.63271e-07	2.96e-10	-0.012796	T	C	0.002029	691665	White_blood_cell_count	SNEEP,GeneBased	ELL	protein_coding	581	GTEx	T	C	White blood cell count	Adipose tissue	True	True	Inflammatory biomarkers
rs79032244	1	ENSG00000130517	19	18635765	19:18635765	0.12161	1.17241e-05	2.96e-10	-0.012796	T	C	0.002029	691665	White_blood_cell_count	SNEEP,GeneBased	PGPEP1	protein_coding	670	GTEx	T	C	White blood cell count	Blood	True	True	Inflammatory biomarkers
rs79032244	1	ENSG00000175489	19	18635765	19:18635765	0.154789	3.85029e-13	2.96e-10	-0.012796	T	C	0.002029	691665	White_blood_cell_count	GeneBased	LRRC25	protein_coding	670	GTEx	T	C	White blood cell count	Blood	False	False	Inflammatory biomarkers
rs75270719	1	ENSG00000131748	17	38097674	17:38097674	0.334052	1.12043e-07	5.94e-56	0.072231	A	C	0.004581	592638	White_blood_cell_count	SNEEP	STARD3	protein_coding	386	GTEx	A	C	White blood cell count	Heart	True	False	Inflammatory biomarkers
rs56326707	0.6675418561194	ENSG00000131748	17	38130139	17:38130139	0.0680758	0.000180097	0	0.090304	T	C	0.001608	746652	White_blood_cell_count	SNEEP	STARD3	protein_coding	670	GTEx	T	C	White blood cell count	Blood	True	False	Inflammatory biomarkers
rs2934966	1	ENSG00000131748	17	37824138	17:37824138	0.153646	0.000100734	9.01e-11	0.02756	T	G	0.004248	535804	White_blood_cell_count	SNEEP	STARD3	protein_coding	706	GTEx	T	G	White blood cell count	Skeletal muscle	True	False	Inflammatory biomarkers
rs75452296	0.973569641511389	ENSG00000131748	17	37559928	17:37559928	0.378892	8.85205e-05	7.69e-34	0.061038	A	T	0.005031	593576	White_blood_cell_count	SNEEP	STARD3	protein_coding	387	GTEx	A	T	White blood cell count	Artery	True	False	Inflammatory biomarkers
rs75452296	0.973569641511389	ENSG00000131748	17	37559928	17:37559928	0.313996	2.97059e-06	7.69e-34	0.061038	A	T	0.005031	593576	White_blood_cell_count	SNEEP	STARD3	protein_coding	386	GTEx	A	T	White blood cell count	Heart	True	False	Inflammatory biomarkers
rs34826591	0.932016050724534	ENSG00000131748	17	38246454	17:38246454	0.253884	1.57706e-05	1.3e-29	0.046038	G	A	0.004071	595279	White_blood_cell_count	SNEEP	STARD3	protein_coding	386	GTEx	G	A	White blood cell count	Heart	True	False	Inflammatory biomarkers
rs34826591	0.932016050724534	ENSG00000131748	17	38246454	17:38246454	0.301742	3.92677e-05	1.3e-29	0.046038	G	A	0.004071	595279	White_blood_cell_count	SNEEP	STARD3	protein_coding	372	GTEx	G	A	White blood cell count	Heart	True	False	Inflammatory biomarkers
rs13070844	0.997541044289181	ENSG00000132170	3	12275286	3:12275286	0.148718	6.58454e-05	5.75e-35	-0.023228	A	G	0.001882	746654	White_blood_cell_count	GeneBased	PPARG	protein_coding	387	GTEx	A	G	White blood cell count	Artery	True	False	Inflammatory biomarkers
rs9875338	1	ENSG00000132170	3	12296469	3:12296469	0.155111	6.81412e-05	3.64e-31	-0.020801	A	G	0.001791	741778	White_blood_cell_count	GeneBased	PPARG	protein_coding	372	GTEx	A	G	White blood cell count	Heart	True	False	Inflammatory biomarkers
rs1135688	1	ENSG00000092929	17	73827205	17:73827205	0.270425	8.10008e-08	2.87e-08	-0.00962	C	T	0.001732	745719	White_blood_cell_count	SNEEP,GeneBased	UNC13D	protein_coding	227	GTEx	C	T	White blood cell count	Spleen	True	True	Inflammatory biomarkers
rs1135688	1	ENSG00000092929	17	73827205	17:73827205	-0.111336	8.41982e-23	2.87e-08	-0.00962	C	T	0.001732	745719	White_blood_cell_count	SNEEP,GeneBased	UNC13D	protein_coding	670	GTEx	C	T	White blood cell count	Blood	True	True	Inflammatory biomarkers
rs1135688	1	ENSG00000132471	17	73827205	17:73827205	0.0748359	9.9142e-05	2.87e-08	-0.00962	C	T	0.001732	745719	White_blood_cell_count	SNEEP,GeneBased	WBP2	protein_coding	581	GTEx	C	T	White blood cell count	Adipose tissue	True	True	Inflammatory biomarkers
rs1135688	1	ENSG00000141569	17	73827205	17:73827205	0.219996	4.37487e-10	2.87e-08	-0.00962	C	T	0.001732	745719	White_blood_cell_count	SNEEP,GeneBased	TRIM65	protein_coding	581	GTEx	C	T	White blood cell count	Adipose tissue	True	True	Inflammatory biomarkers
rs1135688	1	ENSG00000141569	17	73827205	17:73827205	0.150603	3.79292e-07	2.87e-08	-0.00962	C	T	0.001732	745719	White_blood_cell_count	SNEEP,GeneBased	TRIM65	protein_coding	387	GTEx	C	T	White blood cell count	Artery	True	True	Inflammatory biomarkers
rs1135688	1	ENSG00000141569	17	73827205	17:73827205	0.159813	1.06346e-07	2.87e-08	-0.00962	C	T	0.001732	745719	White_blood_cell_count	SNEEP,GeneBased	TRIM65	protein_coding	372	GTEx	C	T	White blood cell count	Heart	True	True	Inflammatory biomarkers
rs1135688	1	ENSG00000141569	17	73827205	17:73827205	0.197033	5.66935e-10	2.87e-08	-0.00962	C	T	0.001732	745719	White_blood_cell_count	SNEEP,GeneBased	TRIM65	protein_coding	584	GTEx	C	T	White blood cell count	Artery	True	True	Inflammatory biomarkers
rs1135688	1	ENSG00000188878	17	73827205	17:73827205	0.39657	3.61259e-19	2.87e-08	-0.00962	C	T	0.001732	745719	White_blood_cell_count	GeneBased	FBF1	protein_coding	387	GTEx	C	T	White blood cell count	Artery	True	True	Inflammatory biomarkers
rs1135688	1	ENSG00000188878	17	73827205	17:73827205	0.179534	7.64062e-09	2.87e-08	-0.00962	C	T	0.001732	745719	White_blood_cell_count	GeneBased	FBF1	protein_coding	386	GTEx	C	T	White blood cell count	Heart	True	True	Inflammatory biomarkers
rs1135688	1	ENSG00000188878	17	73827205	17:73827205	0.203882	1.63542e-16	2.87e-08	-0.00962	C	T	0.001732	745719	White_blood_cell_count	GeneBased	FBF1	protein_coding	706	GTEx	C	T	White blood cell count	Skeletal muscle	True	True	Inflammatory biomarkers
rs1135688	1	ENSG00000188878	17	73827205	17:73827205	0.235241	2.80394e-15	2.87e-08	-0.00962	C	T	0.001732	745719	White_blood_cell_count	GeneBased	FBF1	protein_coding	469	GTEx	C	T	White blood cell count	Adipose tissue	True	True	Inflammatory biomarkers
rs1135688	1	ENSG00000188878	17	73827205	17:73827205	0.42136	1.32273e-27	2.87e-08	-0.00962	C	T	0.001732	745719	White_blood_cell_count	GeneBased	FBF1	protein_coding	584	GTEx	C	T	White blood cell count	Artery	True	True	Inflammatory biomarkers
rs1135688	1	ENSG00000188878	17	73827205	17:73827205	0.298063	4.78401e-06	2.87e-08	-0.00962	C	T	0.001732	745719	White_blood_cell_count	GeneBased	FBF1	protein_coding	213	GTEx	C	T	White blood cell count	Artery	True	True	Inflammatory biomarkers
rs1135688	1	ENSG00000188878	17	73827205	17:73827205	0.437196	8.6066e-30	2.87e-08	-0.00962	C	T	0.001732	745719	White_blood_cell_count	GeneBased	FBF1	protein_coding	581	GTEx	C	T	White blood cell count	Adipose tissue	True	True	Inflammatory biomarkers
rs1135688	1	ENSG00000188878	17	73827205	17:73827205	0.265636	9.64532e-13	2.87e-08	-0.00962	C	T	0.001732	745719	White_blood_cell_count	GeneBased	FBF1	protein_coding	372	GTEx	C	T	White blood cell count	Heart	True	True	Inflammatory biomarkers
rs1135688	1	ENSG00000204316	17	73827205	17:73827205	-0.204521	2.77364e-06	2.87e-08	-0.00962	C	T	0.001732	745719	White_blood_cell_count	SNEEP,GeneBased	MRPL38	protein_coding	227	GTEx	C	T	White blood cell count	Spleen	True	True	Inflammatory biomarkers
rs1135688	1	ENSG00000204316	17	73827205	17:73827205	0.164699	4.57004e-18	2.87e-08	-0.00962	C	T	0.001732	745719	White_blood_cell_count	SNEEP,GeneBased	MRPL38	protein_coding	706	GTEx	C	T	White blood cell count	Skeletal muscle	True	True	Inflammatory biomarkers
rs1135688	1	ENSG00000204316	17	73827205	17:73827205	-0.0619041	7.52885e-05	2.87e-08	-0.00962	C	T	0.001732	745719	White_blood_cell_count	SNEEP,GeneBased	MRPL38	protein_coding	670	GTEx	C	T	White blood cell count	Blood	True	True	Inflammatory biomarkers
rs1135688	1	ENSG00000204316	17	73827205	17:73827205	-0.128154	2.61999e-08	2.87e-08	-0.00962	C	T	0.001732	745719	White_blood_cell_count	SNEEP,GeneBased	MRPL38	protein_coding	581	GTEx	C	T	White blood cell count	Adipose tissue	True	True	Inflammatory biomarkers
rs1135688	1	ENSG00000267342	17	73827205	17:73827205	-0.102228	9.78489e-05	2.87e-08	-0.00962	C	T	0.001732	745719	White_blood_cell_count	SNEEP	RP11-552F3.10	lncRNA	670	GTEx	C	T	White blood cell count	Blood	False	True	Inflammatory biomarkers
rs1135688	1	ENSG00000267342	17	73827205	17:73827205	-0.294543	5.51216e-07	2.87e-08	-0.00962	C	T	0.001732	745719	White_blood_cell_count	SNEEP	RP11-552F3.10	lncRNA	227	GTEx	C	T	White blood cell count	Spleen	False	True	Inflammatory biomarkers
rs1135688	1	ENSG00000267342	17	73827205	17:73827205	-0.16255	5.51268e-05	2.87e-08	-0.00962	C	T	0.001732	745719	White_blood_cell_count	SNEEP	RP11-552F3.10	lncRNA	469	GTEx	C	T	White blood cell count	Adipose tissue	False	True	Inflammatory biomarkers
rs1135688	1	ENSG00000267342	17	73827205	17:73827205	-0.187194	1.53219e-05	2.87e-08	-0.00962	C	T	0.001732	745719	White_blood_cell_count	SNEEP	RP11-552F3.10	lncRNA	581	GTEx	C	T	White blood cell count	Adipose tissue	False	True	Inflammatory biomarkers
rs2844003	0.749331057767	ENSG00000133433	22	24292957	22:24292957	-0.861449	1.32442e-41	1.68e-08	0.010245	A	G	0.001814	685555	White_blood_cell_count	GeneBased	GSTT2B	protein_coding	372	GTEx	A	G	White blood cell count	Heart	True	True	Inflammatory biomarkers
rs2844003	0.749331057767	ENSG00000133433	22	24292957	22:24292957	-0.940058	1.21196e-09	1.68e-08	0.010245	A	G	0.001814	685555	White_blood_cell_count	GeneBased	GSTT2B	protein_coding	73	GTEx	A	G	White blood cell count	Kidney cortex	True	True	Inflammatory biomarkers
rs2844003	0.749331057767	ENSG00000099974	22	24292957	22:24292957	-0.349322	2.8883e-08	1.68e-08	0.010245	A	G	0.001814	685555	White_blood_cell_count	GeneBased	DDTL	protein_coding	213	GTEx	A	G	White blood cell count	Artery	True	True	Inflammatory biomarkers
rs2844003	0.749331057767	ENSG00000099974	22	24292957	22:24292957	-0.668905	1.21009e-08	1.68e-08	0.010245	A	G	0.001814	685555	White_blood_cell_count	GeneBased	DDTL	protein_coding	73	GTEx	A	G	White blood cell count	Kidney cortex	True	True	Inflammatory biomarkers
rs2844003	0.749331057767	ENSG00000133433	22	24292957	22:24292957	-0.399506	2.21704e-14	1.68e-08	0.010245	A	G	0.001814	685555	White_blood_cell_count	GeneBased	GSTT2B	protein_coding	581	GTEx	A	G	White blood cell count	Adipose tissue	True	True	Inflammatory biomarkers
rs2844003	0.749331057767	ENSG00000099974	22	24292957	22:24292957	-0.342129	2.55618e-16	1.68e-08	0.010245	A	G	0.001814	685555	White_blood_cell_count	GeneBased	DDTL	protein_coding	469	GTEx	A	G	White blood cell count	Adipose tissue	True	True	Inflammatory biomarkers
rs2844003	0.749331057767	ENSG00000099974	22	24292957	22:24292957	-0.246309	2.85987e-09	1.68e-08	0.010245	A	G	0.001814	685555	White_blood_cell_count	GeneBased	DDTL	protein_coding	372	GTEx	A	G	White blood cell count	Heart	True	True	Inflammatory biomarkers
rs2844003	0.749331057767	ENSG00000099974	22	24292957	22:24292957	-0.833625	3.01895e-49	1.68e-08	0.010245	A	G	0.001814	685555	White_blood_cell_count	GeneBased	DDTL	protein_coding	208	GTEx	A	G	White blood cell count	Liver	True	True	Inflammatory biomarkers
rs2844003	0.749331057767	ENSG00000133433	22	24292957	22:24292957	-0.99699	2.70515e-42	1.68e-08	0.010245	A	G	0.001814	685555	White_blood_cell_count	GeneBased	GSTT2B	protein_coding	208	GTEx	A	G	White blood cell count	Liver	True	True	Inflammatory biomarkers
rs2844003	0.749331057767	ENSG00000133433	22	24292957	22:24292957	-0.543418	4.77387e-15	1.68e-08	0.010245	A	G	0.001814	685555	White_blood_cell_count	GeneBased	GSTT2B	protein_coding	227	GTEx	A	G	White blood cell count	Spleen	True	True	Inflammatory biomarkers
rs2844003	0.749331057767	ENSG00000133433	22	24292957	22:24292957	-0.544456	2.78245e-23	1.68e-08	0.010245	A	G	0.001814	685555	White_blood_cell_count	GeneBased	GSTT2B	protein_coding	469	GTEx	A	G	White blood cell count	Adipose tissue	True	True	Inflammatory biomarkers
rs2844003	0.749331057767	ENSG00000099974	22	24292957	22:24292957	-0.795447	1.06949e-67	1.68e-08	0.010245	A	G	0.001814	685555	White_blood_cell_count	GeneBased	DDTL	protein_coding	584	GTEx	A	G	White blood cell count	Artery	True	True	Inflammatory biomarkers
rs2844003	0.749331057767	ENSG00000099974	22	24292957	22:24292957	-0.267635	5.44677e-07	1.68e-08	0.010245	A	G	0.001814	685555	White_blood_cell_count	GeneBased	DDTL	protein_coding	227	GTEx	A	G	White blood cell count	Spleen	True	True	Inflammatory biomarkers
rs2844003	0.749331057767	ENSG00000133433	22	24292957	22:24292957	-0.952476	1.1037e-62	1.68e-08	0.010245	A	G	0.001814	685555	White_blood_cell_count	GeneBased	GSTT2B	protein_coding	387	GTEx	A	G	White blood cell count	Artery	True	True	Inflammatory biomarkers
rs2844003	0.749331057767	ENSG00000099994	22	24292957	22:24292957	0.230014	7.45009e-07	1.68e-08	0.010245	A	G	0.001814	685555	White_blood_cell_count	GeneBased	SUSD2	protein_coding	387	GTEx	A	G	White blood cell count	Artery	True	True	Inflammatory biomarkers
rs2844003	0.749331057767	ENSG00000133433	22	24292957	22:24292957	-0.664537	1.68205e-16	1.68e-08	0.010245	A	G	0.001814	685555	White_blood_cell_count	GeneBased	GSTT2B	protein_coding	213	GTEx	A	G	White blood cell count	Artery	True	True	Inflammatory biomarkers
rs2844003	0.749331057767	ENSG00000099974	22	24292957	22:24292957	-0.470865	1.81535e-32	1.68e-08	0.010245	A	G	0.001814	685555	White_blood_cell_count	GeneBased	DDTL	protein_coding	581	GTEx	A	G	White blood cell count	Adipose tissue	True	True	Inflammatory biomarkers
rs2844003	0.749331057767	ENSG00000099974	22	24292957	22:24292957	-0.390781	2.53374e-28	1.68e-08	0.010245	A	G	0.001814	685555	White_blood_cell_count	GeneBased	DDTL	protein_coding	706	GTEx	A	G	White blood cell count	Skeletal muscle	True	True	Inflammatory biomarkers
rs2844003	0.749331057767	ENSG00000099974	22	24292957	22:24292957	-0.47288	1.24473e-25	1.68e-08	0.010245	A	G	0.001814	685555	White_blood_cell_count	GeneBased	DDTL	protein_coding	387	GTEx	A	G	White blood cell count	Artery	True	True	Inflammatory biomarkers
rs2844003	0.749331057767	ENSG00000099974	22	24292957	22:24292957	-0.301336	2.49577e-12	1.68e-08	0.010245	A	G	0.001814	685555	White_blood_cell_count	GeneBased	DDTL	protein_coding	386	GTEx	A	G	White blood cell count	Heart	True	True	Inflammatory biomarkers
rs2844003	0.749331057767	ENSG00000133433	22	24292957	22:24292957	-0.732266	1.18392e-30	1.68e-08	0.010245	A	G	0.001814	685555	White_blood_cell_count	GeneBased	GSTT2B	protein_coding	386	GTEx	A	G	White blood cell count	Heart	True	True	Inflammatory biomarkers
rs2844003	0.749331057767	ENSG00000099991	22	24292957	22:24292957	0.0827099	5.57998e-05	1.68e-08	0.010245	A	G	0.001814	685555	White_blood_cell_count	GeneBased	CABIN1	protein_coding	706	GTEx	A	G	White blood cell count	Skeletal muscle	True	True	Inflammatory biomarkers
rs2844003	0.749331057767	ENSG00000099974	22	24292957	22:24292957	0.253538	1.34897e-16	1.68e-08	0.010245	A	G	0.001814	685555	White_blood_cell_count	GeneBased	DDTL	protein_coding	670	GTEx	A	G	White blood cell count	Blood	True	True	Inflammatory biomarkers
rs2844003	0.749331057767	ENSG00000133433	22	24292957	22:24292957	-0.509733	2.45213e-29	1.68e-08	0.010245	A	G	0.001814	685555	White_blood_cell_count	GeneBased	GSTT2B	protein_coding	706	GTEx	A	G	White blood cell count	Skeletal muscle	True	True	Inflammatory biomarkers
rs2844003	0.749331057767	ENSG00000133433	22	24292957	22:24292957	-0.880119	3.92673e-77	1.68e-08	0.010245	A	G	0.001814	685555	White_blood_cell_count	GeneBased	GSTT2B	protein_coding	584	GTEx	A	G	White blood cell count	Artery	True	True	Inflammatory biomarkers
rs5760130	0.758844897758284	ENSG00000099974	22	24299072	22:24299072	-0.828863	4.76403e-47	1.53e-08	0.010221	C	T	0.001805	687634	White_blood_cell_count	GeneBased	DDTL	protein_coding	208	GTEx	C	T	White blood cell count	Liver	True	True	Inflammatory biomarkers
rs5760130	0.758844897758284	ENSG00000133433	22	24299072	22:24299072	-0.765644	2.79486e-33	1.53e-08	0.010221	C	T	0.001805	687634	White_blood_cell_count	GeneBased	GSTT2B	protein_coding	386	GTEx	C	T	White blood cell count	Heart	True	True	Inflammatory biomarkers
rs5760130	0.758844897758284	ENSG00000099974	22	24299072	22:24299072	-0.49424	4.32379e-28	1.53e-08	0.010221	C	T	0.001805	687634	White_blood_cell_count	GeneBased	DDTL	protein_coding	387	GTEx	C	T	White blood cell count	Artery	True	True	Inflammatory biomarkers
rs5760130	0.758844897758284	ENSG00000133433	22	24299072	22:24299072	-0.955877	1.17984e-62	1.53e-08	0.010221	C	T	0.001805	687634	White_blood_cell_count	GeneBased	GSTT2B	protein_coding	387	GTEx	C	T	White blood cell count	Artery	True	True	Inflammatory biomarkers
rs5760130	0.758844897758284	ENSG00000133433	22	24299072	22:24299072	-0.87637	5.41083e-75	1.53e-08	0.010221	C	T	0.001805	687634	White_blood_cell_count	GeneBased	GSTT2B	protein_coding	584	GTEx	C	T	White blood cell count	Artery	True	True	Inflammatory biomarkers
rs5760130	0.758844897758284	ENSG00000099991	22	24299072	22:24299072	0.0795872	0.000117153	1.53e-08	0.010221	C	T	0.001805	687634	White_blood_cell_count	GeneBased	CABIN1	protein_coding	706	GTEx	C	T	White blood cell count	Skeletal muscle	True	True	Inflammatory biomarkers
rs5760130	0.758844897758284	ENSG00000099974	22	24299072	22:24299072	-0.366126	5.45303e-18	1.53e-08	0.010221	C	T	0.001805	687634	White_blood_cell_count	GeneBased	DDTL	protein_coding	469	GTEx	C	T	White blood cell count	Adipose tissue	True	True	Inflammatory biomarkers
rs5760130	0.758844897758284	ENSG00000099974	22	24299072	22:24299072	-0.257478	2.46871e-06	1.53e-08	0.010221	C	T	0.001805	687634	White_blood_cell_count	GeneBased	DDTL	protein_coding	227	GTEx	C	T	White blood cell count	Spleen	True	True	Inflammatory biomarkers
rs5760130	0.758844897758284	ENSG00000133433	22	24299072	22:24299072	-0.887506	3.95945e-43	1.53e-08	0.010221	C	T	0.001805	687634	White_blood_cell_count	GeneBased	GSTT2B	protein_coding	372	GTEx	C	T	White blood cell count	Heart	True	True	Inflammatory biomarkers
rs5760130	0.758844897758284	ENSG00000133433	22	24299072	22:24299072	-0.401168	2.56368e-14	1.53e-08	0.010221	C	T	0.001805	687634	White_blood_cell_count	GeneBased	GSTT2B	protein_coding	581	GTEx	C	T	White blood cell count	Adipose tissue	True	True	Inflammatory biomarkers
rs5760130	0.758844897758284	ENSG00000133433	22	24299072	22:24299072	-0.940058	1.21196e-09	1.53e-08	0.010221	C	T	0.001805	687634	White_blood_cell_count	GeneBased	GSTT2B	protein_coding	73	GTEx	C	T	White blood cell count	Kidney cortex	True	True	Inflammatory biomarkers
rs5760130	0.758844897758284	ENSG00000099974	22	24299072	22:24299072	-0.391341	4.75614e-28	1.53e-08	0.010221	C	T	0.001805	687634	White_blood_cell_count	GeneBased	DDTL	protein_coding	706	GTEx	C	T	White blood cell count	Skeletal muscle	True	True	Inflammatory biomarkers
rs5760130	0.758844897758284	ENSG00000099974	22	24299072	22:24299072	0.254977	1.66598e-16	1.53e-08	0.010221	C	T	0.001805	687634	White_blood_cell_count	GeneBased	DDTL	protein_coding	670	GTEx	C	T	White blood cell count	Blood	True	True	Inflammatory biomarkers
rs5760130	0.758844897758284	ENSG00000099994	22	24299072	22:24299072	0.220304	2.42424e-06	1.53e-08	0.010221	C	T	0.001805	687634	White_blood_cell_count	GeneBased	SUSD2	protein_coding	387	GTEx	C	T	White blood cell count	Artery	True	True	Inflammatory biomarkers
rs5760130	0.758844897758284	ENSG00000099974	22	24299072	22:24299072	-0.794722	1.71603e-66	1.53e-08	0.010221	C	T	0.001805	687634	White_blood_cell_count	GeneBased	DDTL	protein_coding	584	GTEx	C	T	White blood cell count	Artery	True	True	Inflammatory biomarkers
rs5760130	0.758844897758284	ENSG00000133433	22	24299072	22:24299072	-0.978783	6.57839e-39	1.53e-08	0.010221	C	T	0.001805	687634	White_blood_cell_count	GeneBased	GSTT2B	protein_coding	208	GTEx	C	T	White blood cell count	Liver	True	True	Inflammatory biomarkers
rs5760130	0.758844897758284	ENSG00000099974	22	24299072	22:24299072	-0.668905	1.21009e-08	1.53e-08	0.010221	C	T	0.001805	687634	White_blood_cell_count	GeneBased	DDTL	protein_coding	73	GTEx	C	T	White blood cell count	Kidney cortex	True	True	Inflammatory biomarkers
rs5760130	0.758844897758284	ENSG00000099974	22	24299072	22:24299072	-0.473088	2.41827e-32	1.53e-08	0.010221	C	T	0.001805	687634	White_blood_cell_count	GeneBased	DDTL	protein_coding	581	GTEx	C	T	White blood cell count	Adipose tissue	True	True	Inflammatory biomarkers
rs5760130	0.758844897758284	ENSG00000099974	22	24299072	22:24299072	-0.266262	2.25823e-10	1.53e-08	0.010221	C	T	0.001805	687634	White_blood_cell_count	GeneBased	DDTL	protein_coding	372	GTEx	C	T	White blood cell count	Heart	True	True	Inflammatory biomarkers
rs5760130	0.758844897758284	ENSG00000133433	22	24299072	22:24299072	-0.512397	2.78306e-29	1.53e-08	0.010221	C	T	0.001805	687634	White_blood_cell_count	GeneBased	GSTT2B	protein_coding	706	GTEx	C	T	White blood cell count	Skeletal muscle	True	True	Inflammatory biomarkers
rs5760130	0.758844897758284	ENSG00000133433	22	24299072	22:24299072	-0.564212	3.98037e-24	1.53e-08	0.010221	C	T	0.001805	687634	White_blood_cell_count	GeneBased	GSTT2B	protein_coding	469	GTEx	C	T	White blood cell count	Adipose tissue	True	True	Inflammatory biomarkers
rs5760130	0.758844897758284	ENSG00000133433	22	24299072	22:24299072	-0.560062	2.078e-15	1.53e-08	0.010221	C	T	0.001805	687634	White_blood_cell_count	GeneBased	GSTT2B	protein_coding	227	GTEx	C	T	White blood cell count	Spleen	True	True	Inflammatory biomarkers
rs5760130	0.758844897758284	ENSG00000133433	22	24299072	22:24299072	-0.717062	2.3033e-18	1.53e-08	0.010221	C	T	0.001805	687634	White_blood_cell_count	GeneBased	GSTT2B	protein_coding	213	GTEx	C	T	White blood cell count	Artery	True	True	Inflammatory biomarkers
rs5760130	0.758844897758284	ENSG00000099974	22	24299072	22:24299072	-0.319998	1.40998e-13	1.53e-08	0.010221	C	T	0.001805	687634	White_blood_cell_count	GeneBased	DDTL	protein_coding	386	GTEx	C	T	White blood cell count	Heart	True	True	Inflammatory biomarkers
rs5760130	0.758844897758284	ENSG00000099974	22	24299072	22:24299072	-0.377677	4.70617e-09	1.53e-08	0.010221	C	T	0.001805	687634	White_blood_cell_count	GeneBased	DDTL	protein_coding	213	GTEx	C	T	White blood cell count	Artery	True	True	Inflammatory biomarkers
rs2844003	0.924536522712706	ENSG00000133433	22	24292957	22:24292957	-0.861449	1.32442e-41	1.68e-08	0.010245	A	G	0.001814	685555	White_blood_cell_count	GeneBased	GSTT2B	protein_coding	372	GTEx	A	G	White blood cell count	Heart	True	True	Inflammatory biomarkers
rs2844003	0.924536522712706	ENSG00000133433	22	24292957	22:24292957	-0.940058	1.21196e-09	1.68e-08	0.010245	A	G	0.001814	685555	White_blood_cell_count	GeneBased	GSTT2B	protein_coding	73	GTEx	A	G	White blood cell count	Kidney cortex	True	True	Inflammatory biomarkers
rs2844003	0.924536522712706	ENSG00000099974	22	24292957	22:24292957	-0.349322	2.8883e-08	1.68e-08	0.010245	A	G	0.001814	685555	White_blood_cell_count	GeneBased	DDTL	protein_coding	213	GTEx	A	G	White blood cell count	Artery	True	True	Inflammatory biomarkers
rs2844003	0.924536522712706	ENSG00000099974	22	24292957	22:24292957	-0.668905	1.21009e-08	1.68e-08	0.010245	A	G	0.001814	685555	White_blood_cell_count	GeneBased	DDTL	protein_coding	73	GTEx	A	G	White blood cell count	Kidney cortex	True	True	Inflammatory biomarkers
rs2844003	0.924536522712706	ENSG00000133433	22	24292957	22:24292957	-0.399506	2.21704e-14	1.68e-08	0.010245	A	G	0.001814	685555	White_blood_cell_count	GeneBased	GSTT2B	protein_coding	581	GTEx	A	G	White blood cell count	Adipose tissue	True	True	Inflammatory biomarkers
rs2844003	0.924536522712706	ENSG00000099974	22	24292957	22:24292957	-0.342129	2.55618e-16	1.68e-08	0.010245	A	G	0.001814	685555	White_blood_cell_count	GeneBased	DDTL	protein_coding	469	GTEx	A	G	White blood cell count	Adipose tissue	True	True	Inflammatory biomarkers
rs2844003	0.924536522712706	ENSG00000099974	22	24292957	22:24292957	-0.246309	2.85987e-09	1.68e-08	0.010245	A	G	0.001814	685555	White_blood_cell_count	GeneBased	DDTL	protein_coding	372	GTEx	A	G	White blood cell count	Heart	True	True	Inflammatory biomarkers
rs2844003	0.924536522712706	ENSG00000099974	22	24292957	22:24292957	-0.833625	3.01895e-49	1.68e-08	0.010245	A	G	0.001814	685555	White_blood_cell_count	GeneBased	DDTL	protein_coding	208	GTEx	A	G	White blood cell count	Liver	True	True	Inflammatory biomarkers
rs2844003	0.924536522712706	ENSG00000133433	22	24292957	22:24292957	-0.99699	2.70515e-42	1.68e-08	0.010245	A	G	0.001814	685555	White_blood_cell_count	GeneBased	GSTT2B	protein_coding	208	GTEx	A	G	White blood cell count	Liver	True	True	Inflammatory biomarkers
rs2844003	0.924536522712706	ENSG00000133433	22	24292957	22:24292957	-0.543418	4.77387e-15	1.68e-08	0.010245	A	G	0.001814	685555	White_blood_cell_count	GeneBased	GSTT2B	protein_coding	227	GTEx	A	G	White blood cell count	Spleen	True	True	Inflammatory biomarkers
rs2844003	0.924536522712706	ENSG00000133433	22	24292957	22:24292957	-0.544456	2.78245e-23	1.68e-08	0.010245	A	G	0.001814	685555	White_blood_cell_count	GeneBased	GSTT2B	protein_coding	469	GTEx	A	G	White blood cell count	Adipose tissue	True	True	Inflammatory biomarkers
rs2844003	0.924536522712706	ENSG00000099974	22	24292957	22:24292957	-0.795447	1.06949e-67	1.68e-08	0.010245	A	G	0.001814	685555	White_blood_cell_count	GeneBased	DDTL	protein_coding	584	GTEx	A	G	White blood cell count	Artery	True	True	Inflammatory biomarkers
rs2844003	0.924536522712706	ENSG00000099974	22	24292957	22:24292957	-0.267635	5.44677e-07	1.68e-08	0.010245	A	G	0.001814	685555	White_blood_cell_count	GeneBased	DDTL	protein_coding	227	GTEx	A	G	White blood cell count	Spleen	True	True	Inflammatory biomarkers
rs2844003	0.924536522712706	ENSG00000133433	22	24292957	22:24292957	-0.952476	1.1037e-62	1.68e-08	0.010245	A	G	0.001814	685555	White_blood_cell_count	GeneBased	GSTT2B	protein_coding	387	GTEx	A	G	White blood cell count	Artery	True	True	Inflammatory biomarkers
rs2844003	0.924536522712706	ENSG00000099994	22	24292957	22:24292957	0.230014	7.45009e-07	1.68e-08	0.010245	A	G	0.001814	685555	White_blood_cell_count	GeneBased	SUSD2	protein_coding	387	GTEx	A	G	White blood cell count	Artery	True	True	Inflammatory biomarkers
rs2844003	0.924536522712706	ENSG00000133433	22	24292957	22:24292957	-0.664537	1.68205e-16	1.68e-08	0.010245	A	G	0.001814	685555	White_blood_cell_count	GeneBased	GSTT2B	protein_coding	213	GTEx	A	G	White blood cell count	Artery	True	True	Inflammatory biomarkers
rs2844003	0.924536522712706	ENSG00000099974	22	24292957	22:24292957	-0.470865	1.81535e-32	1.68e-08	0.010245	A	G	0.001814	685555	White_blood_cell_count	GeneBased	DDTL	protein_coding	581	GTEx	A	G	White blood cell count	Adipose tissue	True	True	Inflammatory biomarkers
rs2844003	0.924536522712706	ENSG00000099974	22	24292957	22:24292957	-0.390781	2.53374e-28	1.68e-08	0.010245	A	G	0.001814	685555	White_blood_cell_count	GeneBased	DDTL	protein_coding	706	GTEx	A	G	White blood cell count	Skeletal muscle	True	True	Inflammatory biomarkers
rs2844003	0.924536522712706	ENSG00000099974	22	24292957	22:24292957	-0.47288	1.24473e-25	1.68e-08	0.010245	A	G	0.001814	685555	White_blood_cell_count	GeneBased	DDTL	protein_coding	387	GTEx	A	G	White blood cell count	Artery	True	True	Inflammatory biomarkers
rs2844003	0.924536522712706	ENSG00000099974	22	24292957	22:24292957	-0.301336	2.49577e-12	1.68e-08	0.010245	A	G	0.001814	685555	White_blood_cell_count	GeneBased	DDTL	protein_coding	386	GTEx	A	G	White blood cell count	Heart	True	True	Inflammatory biomarkers
rs2844003	0.924536522712706	ENSG00000133433	22	24292957	22:24292957	-0.732266	1.18392e-30	1.68e-08	0.010245	A	G	0.001814	685555	White_blood_cell_count	GeneBased	GSTT2B	protein_coding	386	GTEx	A	G	White blood cell count	Heart	True	True	Inflammatory biomarkers
rs2844003	0.924536522712706	ENSG00000099991	22	24292957	22:24292957	0.0827099	5.57998e-05	1.68e-08	0.010245	A	G	0.001814	685555	White_blood_cell_count	GeneBased	CABIN1	protein_coding	706	GTEx	A	G	White blood cell count	Skeletal muscle	True	True	Inflammatory biomarkers
rs2844003	0.924536522712706	ENSG00000099974	22	24292957	22:24292957	0.253538	1.34897e-16	1.68e-08	0.010245	A	G	0.001814	685555	White_blood_cell_count	GeneBased	DDTL	protein_coding	670	GTEx	A	G	White blood cell count	Blood	True	True	Inflammatory biomarkers
rs2844003	0.924536522712706	ENSG00000133433	22	24292957	22:24292957	-0.509733	2.45213e-29	1.68e-08	0.010245	A	G	0.001814	685555	White_blood_cell_count	GeneBased	GSTT2B	protein_coding	706	GTEx	A	G	White blood cell count	Skeletal muscle	True	True	Inflammatory biomarkers
rs2844003	0.924536522712706	ENSG00000133433	22	24292957	22:24292957	-0.880119	3.92673e-77	1.68e-08	0.010245	A	G	0.001814	685555	White_blood_cell_count	GeneBased	GSTT2B	protein_coding	584	GTEx	A	G	White blood cell count	Artery	True	True	Inflammatory biomarkers
rs374683514	0.919186201603933	ENSG00000133665	10	82145046	10:82145046	0.494361	4.03899e-11	1.02e-10	0.012668	T	C	0.001959	684762	White_blood_cell_count	GeneBased	DYDC2	protein_coding	208	GTEx	C	CGA	White blood cell count	Liver	False	False	Inflammatory biomarkers
rs11607169	0.871121452529733	ENSG00000133789	11	9752413	11:9752413	-0.220031	2.27939e-09	5.53e-09	-0.013211	G	A	0.002264	596229	White_blood_cell_count	GeneBased	SWAP70	protein_coding	584	GTEx	G	A	White blood cell count	Artery	True	True	Inflammatory biomarkers
rs11607169	0.871121452529733	ENSG00000133789	11	9752413	11:9752413	-0.239373	1.82598e-07	5.53e-09	-0.013211	G	A	0.002264	596229	White_blood_cell_count	GeneBased	SWAP70	protein_coding	387	GTEx	G	A	White blood cell count	Artery	True	True	Inflammatory biomarkers
rs11607169	0.871121452529733	ENSG00000133789	11	9752413	11:9752413	-0.146009	5.86823e-05	5.53e-09	-0.013211	G	A	0.002264	596229	White_blood_cell_count	GeneBased	SWAP70	protein_coding	386	GTEx	G	A	White blood cell count	Heart	True	True	Inflammatory biomarkers
rs11607169	0.871121452529733	ENSG00000133789	11	9752413	11:9752413	-0.161892	6.54062e-07	5.53e-09	-0.013211	G	A	0.002264	596229	White_blood_cell_count	GeneBased	SWAP70	protein_coding	706	GTEx	G	A	White blood cell count	Skeletal muscle	True	True	Inflammatory biomarkers
rs11607169	0.871121452529733	ENSG00000133789	11	9752413	11:9752413	-0.146827	9.02967e-06	5.53e-09	-0.013211	G	A	0.002264	596229	White_blood_cell_count	GeneBased	SWAP70	protein_coding	581	GTEx	G	A	White blood cell count	Adipose tissue	True	True	Inflammatory biomarkers
rs61876913	0.999396148409771	ENSG00000133812	11	9886954	11:9886954	0.103926	4.70495e-05	1.1e-11	-0.012011	T	A	0.001767	746660	White_blood_cell_count	SNEEP	SBF2	protein_coding	584	GTEx	T	A	White blood cell count	Artery	True	True	Inflammatory biomarkers
rs61876913	0.999396148409771	ENSG00000246273	11	9886954	11:9886954	0.18287	3.23552e-05	1.1e-11	-0.012011	T	A	0.001767	746660	White_blood_cell_count	SNEEP,GeneBased	SBF2-AS1	lncRNA	584	GTEx	T	A	White blood cell count	Artery	False	True	Inflammatory biomarkers
rs2920147	1	ENSG00000133812	11	10287497	11:10287497	0.132745	1.60164e-07	2.76e-08	-0.009161	T	C	0.001648	746662	White_blood_cell_count	SNEEP	SBF2	protein_coding	469	GTEx	T	C	White blood cell count	Adipose tissue	True	True	Inflammatory biomarkers
rs2920147	1	ENSG00000133812	11	10287497	11:10287497	0.0930811	3.65369e-05	2.76e-08	-0.009161	T	C	0.001648	746662	White_blood_cell_count	SNEEP	SBF2	protein_coding	584	GTEx	T	C	White blood cell count	Artery	True	True	Inflammatory biomarkers
rs2920147	1	ENSG00000133812	11	10287497	11:10287497	0.110393	1.62232e-06	2.76e-08	-0.009161	T	C	0.001648	746662	White_blood_cell_count	SNEEP	SBF2	protein_coding	581	GTEx	T	C	White blood cell count	Adipose tissue	True	True	Inflammatory biomarkers
rs2920147	1	ENSG00000133812	11	10287497	11:10287497	0.0878164	1.22898e-08	2.76e-08	-0.009161	T	C	0.001648	746662	White_blood_cell_count	SNEEP	SBF2	protein_coding	670	GTEx	T	C	White blood cell count	Blood	True	True	Inflammatory biomarkers
rs2920147	1	ENSG00000133812	11	10287497	11:10287497	0.132745	1.60164e-07	2.76e-08	-0.009161	T	C	0.001648	746662	White_blood_cell_count	SNEEP	SBF2	protein_coding	469	GTEx	T	C	White blood cell count	Adipose tissue	True	True	Inflammatory biomarkers
rs2920147	1	ENSG00000133812	11	10287497	11:10287497	0.0930811	3.65369e-05	2.76e-08	-0.009161	T	C	0.001648	746662	White_blood_cell_count	SNEEP	SBF2	protein_coding	584	GTEx	T	C	White blood cell count	Artery	True	True	Inflammatory biomarkers
rs2920147	1	ENSG00000133812	11	10287497	11:10287497	0.110393	1.62232e-06	2.76e-08	-0.009161	T	C	0.001648	746662	White_blood_cell_count	SNEEP	SBF2	protein_coding	581	GTEx	T	C	White blood cell count	Adipose tissue	True	True	Inflammatory biomarkers
rs2920147	1	ENSG00000133812	11	10287497	11:10287497	0.0878164	1.22898e-08	2.76e-08	-0.009161	T	C	0.001648	746662	White_blood_cell_count	SNEEP	SBF2	protein_coding	670	GTEx	T	C	White blood cell count	Blood	True	True	Inflammatory biomarkers
rs2920147	0.998784247468456	ENSG00000133812	11	10287497	11:10287497	0.132745	1.60164e-07	2.76e-08	-0.009161	T	C	0.001648	746662	White_blood_cell_count	SNEEP	SBF2	protein_coding	469	GTEx	T	C	White blood cell count	Adipose tissue	True	True	Inflammatory biomarkers
rs2920147	0.998784247468456	ENSG00000133812	11	10287497	11:10287497	0.0930811	3.65369e-05	2.76e-08	-0.009161	T	C	0.001648	746662	White_blood_cell_count	SNEEP	SBF2	protein_coding	584	GTEx	T	C	White blood cell count	Artery	True	True	Inflammatory biomarkers
rs2920147	0.998784247468456	ENSG00000133812	11	10287497	11:10287497	0.110393	1.62232e-06	2.76e-08	-0.009161	T	C	0.001648	746662	White_blood_cell_count	SNEEP	SBF2	protein_coding	581	GTEx	T	C	White blood cell count	Adipose tissue	True	True	Inflammatory biomarkers
rs2920147	0.998784247468456	ENSG00000133812	11	10287497	11:10287497	0.0878164	1.22898e-08	2.76e-08	-0.009161	T	C	0.001648	746662	White_blood_cell_count	SNEEP	SBF2	protein_coding	670	GTEx	T	C	White blood cell count	Blood	True	True	Inflammatory biomarkers
rs1169286	0.925531840261015	ENSG00000135114	12	121419056	12:121419056	0.211541	2.85757e-12	5.06e-10	-0.010141	C	T	0.00163	744933	White_blood_cell_count	GeneBased	OASL	protein_coding	670	GTEx	C	T	White blood cell count	Blood	True	True	Inflammatory biomarkers
rs1169286	0.925531840261015	ENSG00000157837	12	121419056	12:121419056	-0.135151	7.08696e-05	5.06e-10	-0.010141	C	T	0.00163	744933	White_blood_cell_count	SNEEP,GeneBased	SPPL3	protein_coding	469	GTEx	C	T	White blood cell count	Adipose tissue	True	True	Inflammatory biomarkers
rs1169286	0.925531840261015	ENSG00000157837	12	121419056	12:121419056	-0.110384	0.000136746	5.06e-10	-0.010141	C	T	0.00163	744933	White_blood_cell_count	SNEEP,GeneBased	SPPL3	protein_coding	581	GTEx	C	T	White blood cell count	Adipose tissue	True	True	Inflammatory biomarkers
rs12423968	0.999999988019766	ENSG00000089022	12	112680441	12:112680441	-0.299881	1.03848e-07	1.2e-18	-0.023942	T	C	0.002714	745194	White_blood_cell_count	SNEEP,GeneBased	MAPKAPK5	protein_coding	584	GTEx	T	C	White blood cell count	Artery	True	True	Inflammatory biomarkers
rs12423968	0.999999988019766	ENSG00000089022	12	112680441	12:112680441	-0.337145	1.1823e-05	1.2e-18	-0.023942	T	C	0.002714	745194	White_blood_cell_count	SNEEP,GeneBased	MAPKAPK5	protein_coding	387	GTEx	T	C	White blood cell count	Artery	True	True	Inflammatory biomarkers
rs12423968	0.999999988019766	ENSG00000089022	12	112680441	12:112680441	-0.37096	1.25399e-07	1.2e-18	-0.023942	T	C	0.002714	745194	White_blood_cell_count	SNEEP,GeneBased	MAPKAPK5	protein_coding	386	GTEx	T	C	White blood cell count	Heart	True	True	Inflammatory biomarkers
rs12423968	0.999999988019766	ENSG00000089022	12	112680441	12:112680441	-0.358808	4.37078e-09	1.2e-18	-0.023942	T	C	0.002714	745194	White_blood_cell_count	SNEEP,GeneBased	MAPKAPK5	protein_coding	581	GTEx	T	C	White blood cell count	Adipose tissue	True	True	Inflammatory biomarkers
rs12423968	0.999999988019766	ENSG00000089022	12	112680441	12:112680441	-0.431173	8.566e-05	1.2e-18	-0.023942	T	C	0.002714	745194	White_blood_cell_count	SNEEP,GeneBased	MAPKAPK5	protein_coding	227	GTEx	T	C	White blood cell count	Spleen	True	True	Inflammatory biomarkers
rs12423968	0.999999988019766	ENSG00000089022	12	112680441	12:112680441	-0.195151	4.4382e-05	1.2e-18	-0.023942	T	C	0.002714	745194	White_blood_cell_count	SNEEP,GeneBased	MAPKAPK5	protein_coding	706	GTEx	T	C	White blood cell count	Skeletal muscle	True	True	Inflammatory biomarkers
rs12423968	0.999999988019766	ENSG00000089022	12	112680441	12:112680441	-0.426509	2.97616e-12	1.2e-18	-0.023942	T	C	0.002714	745194	White_blood_cell_count	SNEEP,GeneBased	MAPKAPK5	protein_coding	469	GTEx	T	C	White blood cell count	Adipose tissue	True	True	Inflammatory biomarkers
rs12423968	0.999999988019766	ENSG00000111300	12	112680441	12:112680441	0.378163	9.50343e-05	1.2e-18	-0.023942	T	C	0.002714	745194	White_blood_cell_count	SNEEP,GeneBased	NAA25	protein_coding	227	GTEx	T	C	White blood cell count	Spleen	True	True	Inflammatory biomarkers
rs12423968	0.999999988019766	ENSG00000111300	12	112680441	12:112680441	0.170652	4.44024e-05	1.2e-18	-0.023942	T	C	0.002714	745194	White_blood_cell_count	SNEEP,GeneBased	NAA25	protein_coding	469	GTEx	T	C	White blood cell count	Adipose tissue	True	True	Inflammatory biomarkers
rs12423968	0.999999988019766	ENSG00000135148	12	112680441	12:112680441	-0.225681	1.5151e-05	1.2e-18	-0.023942	T	C	0.002714	745194	White_blood_cell_count	SNEEP,GeneBased	TRAFD1	protein_coding	469	GTEx	T	C	White blood cell count	Adipose tissue	True	False	Inflammatory biomarkers
rs12423968	0.999999988019766	ENSG00000135148	12	112680441	12:112680441	-0.166437	0.000383508	1.2e-18	-0.023942	T	C	0.002714	745194	White_blood_cell_count	SNEEP,GeneBased	TRAFD1	protein_coding	581	GTEx	T	C	White blood cell count	Adipose tissue	True	False	Inflammatory biomarkers
rs12423968	0.999999988019766	ENSG00000198270	12	112680441	12:112680441	0.652478	2.53999e-29	1.2e-18	-0.023942	T	C	0.002714	745194	White_blood_cell_count	GeneBased	TMEM116	protein_coding	706	GTEx	T	C	White blood cell count	Skeletal muscle	True	True	Inflammatory biomarkers
rs12423968	0.999999988019766	ENSG00000198270	12	112680441	12:112680441	0.563167	4.58998e-18	1.2e-18	-0.023942	T	C	0.002714	745194	White_blood_cell_count	GeneBased	TMEM116	protein_coding	469	GTEx	T	C	White blood cell count	Adipose tissue	True	True	Inflammatory biomarkers
rs12423968	0.999999988019766	ENSG00000198270	12	112680441	12:112680441	0.560234	1.36225e-21	1.2e-18	-0.023942	T	C	0.002714	745194	White_blood_cell_count	GeneBased	TMEM116	protein_coding	581	GTEx	T	C	White blood cell count	Adipose tissue	True	True	Inflammatory biomarkers
rs12423968	0.999999988019766	ENSG00000198270	12	112680441	12:112680441	0.88894	8.88949e-25	1.2e-18	-0.023942	T	C	0.002714	745194	White_blood_cell_count	GeneBased	TMEM116	protein_coding	372	GTEx	T	C	White blood cell count	Heart	True	True	Inflammatory biomarkers
rs12423968	0.999999988019766	ENSG00000198270	12	112680441	12:112680441	0.605161	5.90764e-07	1.2e-18	-0.023942	T	C	0.002714	745194	White_blood_cell_count	GeneBased	TMEM116	protein_coding	208	GTEx	T	C	White blood cell count	Liver	True	True	Inflammatory biomarkers
rs12423968	0.999999988019766	ENSG00000198270	12	112680441	12:112680441	0.435264	2.33166e-06	1.2e-18	-0.023942	T	C	0.002714	745194	White_blood_cell_count	GeneBased	TMEM116	protein_coding	213	GTEx	T	C	White blood cell count	Artery	True	True	Inflammatory biomarkers
rs12423968	0.999999988019766	ENSG00000198270	12	112680441	12:112680441	0.262668	5.61195e-08	1.2e-18	-0.023942	T	C	0.002714	745194	White_blood_cell_count	GeneBased	TMEM116	protein_coding	386	GTEx	T	C	White blood cell count	Heart	True	True	Inflammatory biomarkers
rs12423968	0.999999988019766	ENSG00000198270	12	112680441	12:112680441	0.527749	1.05007e-25	1.2e-18	-0.023942	T	C	0.002714	745194	White_blood_cell_count	GeneBased	TMEM116	protein_coding	584	GTEx	T	C	White blood cell count	Artery	True	True	Inflammatory biomarkers
rs12423968	0.999999988019766	ENSG00000198270	12	112680441	12:112680441	0.406566	0.000193765	1.2e-18	-0.023942	T	C	0.002714	745194	White_blood_cell_count	GeneBased	TMEM116	protein_coding	227	GTEx	T	C	White blood cell count	Spleen	True	True	Inflammatory biomarkers
rs12423968	0.999999988019766	ENSG00000198270	12	112680441	12:112680441	0.260764	2.43743e-10	1.2e-18	-0.023942	T	C	0.002714	745194	White_blood_cell_count	GeneBased	TMEM116	protein_coding	387	GTEx	T	C	White blood cell count	Artery	True	True	Inflammatory biomarkers
rs12423968	0.999999988019766	ENSG00000198270	12	112680441	12:112680441	0.338024	1.76226e-12	1.2e-18	-0.023942	T	C	0.002714	745194	White_blood_cell_count	GeneBased	TMEM116	protein_coding	670	GTEx	T	C	White blood cell count	Blood	True	True	Inflammatory biomarkers
rs706809	0.999999999999957	ENSG00000139567	12	52294257	12:52294257	0.256198	1.2841e-11	3.34e-25	0.021476	C	T	0.002069	745725	White_blood_cell_count	GeneBased	ACVRL1	protein_coding	581	GTEx	C	T	White blood cell count	Adipose tissue	True	True	Inflammatory biomarkers
rs706809	0.999999999999957	ENSG00000135503	12	52294257	12:52294257	0.111159	1.84814e-05	3.34e-25	0.021476	C	T	0.002069	745725	White_blood_cell_count	GeneBased	ACVR1B	protein_coding	581	GTEx	C	T	White blood cell count	Adipose tissue	True	False	Inflammatory biomarkers
rs706809	0.999999999999957	ENSG00000139567	12	52294257	12:52294257	0.185198	1.59397e-09	3.34e-25	0.021476	C	T	0.002069	745725	White_blood_cell_count	GeneBased	ACVRL1	protein_coding	469	GTEx	C	T	White blood cell count	Adipose tissue	True	True	Inflammatory biomarkers
rs9655465	0.701008045927425	ENSG00000136274	7	45138213	7:45138213	-0.262811	5.0539e-05	1.53e-20	-0.017487	T	C	0.001881	745721	White_blood_cell_count	GeneBased	NACAD	protein_coding	227	GTEx	T	C	White blood cell count	Spleen	True	False	Inflammatory biomarkers
rs9655465	0.701008045927425	ENSG00000136280	7	45138213	7:45138213	0.0969483	2.49364e-05	1.53e-20	-0.017487	T	C	0.001881	745721	White_blood_cell_count	GeneBased	CCM2	protein_coding	584	GTEx	T	C	White blood cell count	Artery	True	True	Inflammatory biomarkers
rs9655465	0.701008045927425	ENSG00000136271	7	45138213	7:45138213	0.118951	9.68745e-05	1.53e-20	-0.017487	T	C	0.001881	745721	White_blood_cell_count	GeneBased	DDX56	protein_coding	584	GTEx	T	C	White blood cell count	Artery	True	True	Inflammatory biomarkers
rs9655465	0.701008045927425	ENSG00000136280	7	45138213	7:45138213	0.15988	1.14663e-10	1.53e-20	-0.017487	T	C	0.001881	745721	White_blood_cell_count	GeneBased	CCM2	protein_coding	706	GTEx	T	C	White blood cell count	Skeletal muscle	True	True	Inflammatory biomarkers
rs9655465	0.701008045927425	ENSG00000136280	7	45138213	7:45138213	0.179632	2.81447e-09	1.53e-20	-0.017487	T	C	0.001881	745721	White_blood_cell_count	GeneBased	CCM2	protein_coding	372	GTEx	T	C	White blood cell count	Heart	True	True	Inflammatory biomarkers
rs9655465	0.701008045927425	ENSG00000136274	7	45138213	7:45138213	-0.192169	4.70041e-07	1.53e-20	-0.017487	T	C	0.001881	745721	White_blood_cell_count	GeneBased	NACAD	protein_coding	706	GTEx	T	C	White blood cell count	Skeletal muscle	True	False	Inflammatory biomarkers
rs9655465	0.701008045927425	ENSG00000136274	7	45138213	7:45138213	-0.264728	5.65762e-08	1.53e-20	-0.017487	T	C	0.001881	745721	White_blood_cell_count	GeneBased	NACAD	protein_coding	386	GTEx	T	C	White blood cell count	Heart	True	False	Inflammatory biomarkers
rs9655465	0.701008045927425	ENSG00000136274	7	45138213	7:45138213	-0.153024	3.06227e-07	1.53e-20	-0.017487	T	C	0.001881	745721	White_blood_cell_count	GeneBased	NACAD	protein_coding	387	GTEx	T	C	White blood cell count	Artery	True	False	Inflammatory biomarkers
rs9655465	0.701008045927425	ENSG00000136274	7	45138213	7:45138213	-0.132475	7.24318e-07	1.53e-20	-0.017487	T	C	0.001881	745721	White_blood_cell_count	GeneBased	NACAD	protein_coding	584	GTEx	T	C	White blood cell count	Artery	True	False	Inflammatory biomarkers
rs9655465	0.701008045927425	ENSG00000136274	7	45138213	7:45138213	-0.157194	1.16092e-06	1.53e-20	-0.017487	T	C	0.001881	745721	White_blood_cell_count	GeneBased	NACAD	protein_coding	581	GTEx	T	C	White blood cell count	Adipose tissue	True	False	Inflammatory biomarkers
rs3735485	0.733425986893511	ENSG00000136274	7	45009341	7:45009341	0.15068	7.78691e-05	1.56e-63	0.040271	G	A	0.002392	745878	White_blood_cell_count	GeneBased	NACAD	protein_coding	387	GTEx	G	A	White blood cell count	Artery	True	False	Inflammatory biomarkers
rs3735485	0.733425986893511	ENSG00000136280	7	45009341	7:45009341	-0.210513	4.61111e-11	1.56e-63	0.040271	G	A	0.002392	745878	White_blood_cell_count	GeneBased	CCM2	protein_coding	706	GTEx	G	A	White blood cell count	Skeletal muscle	True	True	Inflammatory biomarkers
rs3735485	0.733425986893511	ENSG00000136280	7	45009341	7:45009341	-0.134684	1.96401e-06	1.56e-63	0.040271	G	A	0.002392	745878	White_blood_cell_count	GeneBased	CCM2	protein_coding	469	GTEx	G	A	White blood cell count	Adipose tissue	True	True	Inflammatory biomarkers
rs3735485	0.733425986893511	ENSG00000136280	7	45009341	7:45009341	-0.144758	2.4709e-05	1.56e-63	0.040271	G	A	0.002392	745878	White_blood_cell_count	GeneBased	CCM2	protein_coding	387	GTEx	G	A	White blood cell count	Artery	True	True	Inflammatory biomarkers
rs3735485	0.733425986893511	ENSG00000136280	7	45009341	7:45009341	-0.17025	3.8511e-09	1.56e-63	0.040271	G	A	0.002392	745878	White_blood_cell_count	GeneBased	CCM2	protein_coding	584	GTEx	G	A	White blood cell count	Artery	True	True	Inflammatory biomarkers
rs3735485	0.733425986893511	ENSG00000136280	7	45009341	7:45009341	-0.180177	3.55938e-06	1.56e-63	0.040271	G	A	0.002392	745878	White_blood_cell_count	GeneBased	CCM2	protein_coding	372	GTEx	G	A	White blood cell count	Heart	True	True	Inflammatory biomarkers
rs3735485	0.733425986893511	ENSG00000136274	7	45009341	7:45009341	0.193174	9.23869e-05	1.56e-63	0.040271	G	A	0.002392	745878	White_blood_cell_count	GeneBased	NACAD	protein_coding	706	GTEx	G	A	White blood cell count	Skeletal muscle	True	False	Inflammatory biomarkers
rs3735485	0.748480454545204	ENSG00000136280	7	45009341	7:45009341	-0.210513	4.61111e-11	1.56e-63	0.040271	G	A	0.002392	745878	White_blood_cell_count	GeneBased	CCM2	protein_coding	706	GTEx	G	A	White blood cell count	Skeletal muscle	True	True	Inflammatory biomarkers
rs3735485	0.748480454545204	ENSG00000136280	7	45009341	7:45009341	-0.180177	3.55938e-06	1.56e-63	0.040271	G	A	0.002392	745878	White_blood_cell_count	GeneBased	CCM2	protein_coding	372	GTEx	G	A	White blood cell count	Heart	True	True	Inflammatory biomarkers
rs3735485	0.748480454545204	ENSG00000136280	7	45009341	7:45009341	-0.144758	2.4709e-05	1.56e-63	0.040271	G	A	0.002392	745878	White_blood_cell_count	GeneBased	CCM2	protein_coding	387	GTEx	G	A	White blood cell count	Artery	True	True	Inflammatory biomarkers
rs3735485	0.748480454545204	ENSG00000136280	7	45009341	7:45009341	-0.17025	3.8511e-09	1.56e-63	0.040271	G	A	0.002392	745878	White_blood_cell_count	GeneBased	CCM2	protein_coding	584	GTEx	G	A	White blood cell count	Artery	True	True	Inflammatory biomarkers
rs3735485	0.748480454545204	ENSG00000136274	7	45009341	7:45009341	0.15068	7.78691e-05	1.56e-63	0.040271	G	A	0.002392	745878	White_blood_cell_count	GeneBased	NACAD	protein_coding	387	GTEx	G	A	White blood cell count	Artery	True	False	Inflammatory biomarkers
rs3735485	0.748480454545204	ENSG00000136274	7	45009341	7:45009341	0.193174	9.23869e-05	1.56e-63	0.040271	G	A	0.002392	745878	White_blood_cell_count	GeneBased	NACAD	protein_coding	706	GTEx	G	A	White blood cell count	Skeletal muscle	True	False	Inflammatory biomarkers
rs3735485	0.748480454545204	ENSG00000136280	7	45009341	7:45009341	-0.134684	1.96401e-06	1.56e-63	0.040271	G	A	0.002392	745878	White_blood_cell_count	GeneBased	CCM2	protein_coding	469	GTEx	G	A	White blood cell count	Adipose tissue	True	True	Inflammatory biomarkers
rs10264842	0.999999999996575	ENSG00000136274	7	45087382	7:45087382	-0.29532	4.21424e-05	2.49e-42	-0.029889	G	A	0.002191	746664	White_blood_cell_count	GeneBased	NACAD	protein_coding	227	GTEx	G	A	White blood cell count	Spleen	True	False	Inflammatory biomarkers
rs10264842	0.999999999996575	ENSG00000136274	7	45087382	7:45087382	-0.121089	0.000161307	2.49e-42	-0.029889	G	A	0.002191	746664	White_blood_cell_count	GeneBased	NACAD	protein_coding	584	GTEx	G	A	White blood cell count	Artery	True	False	Inflammatory biomarkers
rs10264842	0.999999999996575	ENSG00000136280	7	45087382	7:45087382	0.125881	4.26897e-06	2.49e-42	-0.029889	G	A	0.002191	746664	White_blood_cell_count	GeneBased	CCM2	protein_coding	469	GTEx	G	A	White blood cell count	Adipose tissue	True	True	Inflammatory biomarkers
rs10264842	0.999999999996575	ENSG00000136280	7	45087382	7:45087382	0.144642	1.21169e-07	2.49e-42	-0.029889	G	A	0.002191	746664	White_blood_cell_count	GeneBased	CCM2	protein_coding	584	GTEx	G	A	White blood cell count	Artery	True	True	Inflammatory biomarkers
rs10264842	0.999999999996575	ENSG00000136274	7	45087382	7:45087382	-0.148008	4.70287e-05	2.49e-42	-0.029889	G	A	0.002191	746664	White_blood_cell_count	GeneBased	NACAD	protein_coding	387	GTEx	G	A	White blood cell count	Artery	True	False	Inflammatory biomarkers
rs10264842	0.999999999996575	ENSG00000136280	7	45087382	7:45087382	0.17529	4.2583e-09	2.49e-42	-0.029889	G	A	0.002191	746664	White_blood_cell_count	GeneBased	CCM2	protein_coding	706	GTEx	G	A	White blood cell count	Skeletal muscle	True	True	Inflammatory biomarkers
rs10264842	0.999999999996575	ENSG00000136280	7	45087382	7:45087382	0.160693	1.08667e-05	2.49e-42	-0.029889	G	A	0.002191	746664	White_blood_cell_count	GeneBased	CCM2	protein_coding	372	GTEx	G	A	White blood cell count	Heart	True	True	Inflammatory biomarkers
rs6955660	0.999999796883478	ENSG00000136274	7	45149410	7:45149410	-0.314756	1.82168e-06	3.6e-29	-0.022011	C	T	0.001962	746645	White_blood_cell_count	GeneBased	NACAD	protein_coding	227	GTEx	C	T	White blood cell count	Spleen	True	False	Inflammatory biomarkers
rs6955660	0.999999796883478	ENSG00000136280	7	45149410	7:45149410	0.116766	8.75968e-05	3.6e-29	-0.022011	C	T	0.001962	746645	White_blood_cell_count	GeneBased	CCM2	protein_coding	386	GTEx	C	T	White blood cell count	Heart	True	True	Inflammatory biomarkers
rs6955660	0.999999796883478	ENSG00000136280	7	45149410	7:45149410	0.189781	2.80438e-09	3.6e-29	-0.022011	C	T	0.001962	746645	White_blood_cell_count	GeneBased	CCM2	protein_coding	372	GTEx	C	T	White blood cell count	Heart	True	True	Inflammatory biomarkers
rs6955660	0.999999796883478	ENSG00000136280	7	45149410	7:45149410	0.0929775	8.46684e-05	3.6e-29	-0.022011	C	T	0.001962	746645	White_blood_cell_count	GeneBased	CCM2	protein_coding	584	GTEx	C	T	White blood cell count	Artery	True	True	Inflammatory biomarkers
rs6955660	0.999999796883478	ENSG00000136280	7	45149410	7:45149410	0.164421	1.26833e-10	3.6e-29	-0.022011	C	T	0.001962	746645	White_blood_cell_count	GeneBased	CCM2	protein_coding	706	GTEx	C	T	White blood cell count	Skeletal muscle	True	True	Inflammatory biomarkers
rs6955660	0.999999796883478	ENSG00000136274	7	45149410	7:45149410	-0.171197	1.40404e-05	3.6e-29	-0.022011	C	T	0.001962	746645	White_blood_cell_count	GeneBased	NACAD	protein_coding	706	GTEx	C	T	White blood cell count	Skeletal muscle	True	False	Inflammatory biomarkers
rs6955660	0.999999796883478	ENSG00000136274	7	45149410	7:45149410	-0.247949	1.90915e-06	3.6e-29	-0.022011	C	T	0.001962	746645	White_blood_cell_count	GeneBased	NACAD	protein_coding	386	GTEx	C	T	White blood cell count	Heart	True	False	Inflammatory biomarkers
rs6955660	0.999999796883478	ENSG00000136274	7	45149410	7:45149410	-0.162015	1.61478e-07	3.6e-29	-0.022011	C	T	0.001962	746645	White_blood_cell_count	GeneBased	NACAD	protein_coding	387	GTEx	C	T	White blood cell count	Artery	True	False	Inflammatory biomarkers
rs6955660	0.999999796883478	ENSG00000136274	7	45149410	7:45149410	-0.132388	1.45994e-06	3.6e-29	-0.022011	C	T	0.001962	746645	White_blood_cell_count	GeneBased	NACAD	protein_coding	584	GTEx	C	T	White blood cell count	Artery	True	False	Inflammatory biomarkers
rs6955660	0.999999796883478	ENSG00000136274	7	45149410	7:45149410	-0.152837	6.75723e-06	3.6e-29	-0.022011	C	T	0.001962	746645	White_blood_cell_count	GeneBased	NACAD	protein_coding	581	GTEx	C	T	White blood cell count	Adipose tissue	True	False	Inflammatory biomarkers
rs2165174	1	ENSG00000136271	7	45091122	7:45091122	0.125021	1.503e-05	1.11e-11	-0.011304	G	T	0.001663	745541	White_blood_cell_count	GeneBased	DDX56	protein_coding	584	GTEx	G	T	White blood cell count	Artery	True	True	Inflammatory biomarkers
rs2165174	1	ENSG00000136274	7	45091122	7:45091122	-0.141283	2.26255e-08	1.11e-11	-0.011304	G	T	0.001663	745541	White_blood_cell_count	GeneBased	NACAD	protein_coding	584	GTEx	G	T	White blood cell count	Artery	True	False	Inflammatory biomarkers
rs2165174	1	ENSG00000136274	7	45091122	7:45091122	-0.164158	7.17715e-05	1.11e-11	-0.011304	G	T	0.001663	745541	White_blood_cell_count	GeneBased	NACAD	protein_coding	670	GTEx	G	T	White blood cell count	Blood	True	False	Inflammatory biomarkers
rs2165174	1	ENSG00000136274	7	45091122	7:45091122	-0.204155	2.73142e-11	1.11e-11	-0.011304	G	T	0.001663	745541	White_blood_cell_count	GeneBased	NACAD	protein_coding	581	GTEx	G	T	White blood cell count	Adipose tissue	True	False	Inflammatory biomarkers
rs2165174	1	ENSG00000136274	7	45091122	7:45091122	-0.155676	7.63316e-08	1.11e-11	-0.011304	G	T	0.001663	745541	White_blood_cell_count	GeneBased	NACAD	protein_coding	387	GTEx	G	T	White blood cell count	Artery	True	False	Inflammatory biomarkers
rs2165174	1	ENSG00000136274	7	45091122	7:45091122	-0.254223	1.51073e-12	1.11e-11	-0.011304	G	T	0.001663	745541	White_blood_cell_count	GeneBased	NACAD	protein_coding	706	GTEx	G	T	White blood cell count	Skeletal muscle	True	False	Inflammatory biomarkers
rs2165174	1	ENSG00000136274	7	45091122	7:45091122	-0.266341	6.64521e-06	1.11e-11	-0.011304	G	T	0.001663	745541	White_blood_cell_count	GeneBased	NACAD	protein_coding	227	GTEx	G	T	White blood cell count	Spleen	True	False	Inflammatory biomarkers
rs2165174	1	ENSG00000136274	7	45091122	7:45091122	-0.259888	9.22434e-08	1.11e-11	-0.011304	G	T	0.001663	745541	White_blood_cell_count	GeneBased	NACAD	protein_coding	386	GTEx	G	T	White blood cell count	Heart	True	False	Inflammatory biomarkers
rs2165174	1	ENSG00000136280	7	45091122	7:45091122	0.0823166	0.000164553	1.11e-11	-0.011304	G	T	0.001663	745541	White_blood_cell_count	GeneBased	CCM2	protein_coding	584	GTEx	G	T	White blood cell count	Artery	True	True	Inflammatory biomarkers
rs2165174	1	ENSG00000136280	7	45091122	7:45091122	0.13222	7.33436e-18	1.11e-11	-0.011304	G	T	0.001663	745541	White_blood_cell_count	GeneBased	CCM2	protein_coding	670	GTEx	G	T	White blood cell count	Blood	True	True	Inflammatory biomarkers
rs2165174	1	ENSG00000136280	7	45091122	7:45091122	0.19834	6.44694e-07	1.11e-11	-0.011304	G	T	0.001663	745541	White_blood_cell_count	GeneBased	CCM2	protein_coding	227	GTEx	G	T	White blood cell count	Spleen	True	True	Inflammatory biomarkers
rs2165174	1	ENSG00000136280	7	45091122	7:45091122	0.135516	1.05569e-06	1.11e-11	-0.011304	G	T	0.001663	745541	White_blood_cell_count	GeneBased	CCM2	protein_coding	386	GTEx	G	T	White blood cell count	Heart	True	True	Inflammatory biomarkers
rs2165174	1	ENSG00000136280	7	45091122	7:45091122	0.171354	5.64385e-09	1.11e-11	-0.011304	G	T	0.001663	745541	White_blood_cell_count	GeneBased	CCM2	protein_coding	372	GTEx	G	T	White blood cell count	Heart	True	True	Inflammatory biomarkers
rs2165174	1	ENSG00000136280	7	45091122	7:45091122	0.209662	1.81403e-19	1.11e-11	-0.011304	G	T	0.001663	745541	White_blood_cell_count	GeneBased	CCM2	protein_coding	706	GTEx	G	T	White blood cell count	Skeletal muscle	True	True	Inflammatory biomarkers
rs3735485	0.776684155082774	ENSG00000136280	7	45009341	7:45009341	-0.180177	3.55938e-06	1.56e-63	0.040271	G	A	0.002392	745878	White_blood_cell_count	GeneBased	CCM2	protein_coding	372	GTEx	G	A	White blood cell count	Heart	True	True	Inflammatory biomarkers
rs3735485	0.776684155082774	ENSG00000136280	7	45009341	7:45009341	-0.144758	2.4709e-05	1.56e-63	0.040271	G	A	0.002392	745878	White_blood_cell_count	GeneBased	CCM2	protein_coding	387	GTEx	G	A	White blood cell count	Artery	True	True	Inflammatory biomarkers
rs3735485	0.776684155082774	ENSG00000136274	7	45009341	7:45009341	0.15068	7.78691e-05	1.56e-63	0.040271	G	A	0.002392	745878	White_blood_cell_count	GeneBased	NACAD	protein_coding	387	GTEx	G	A	White blood cell count	Artery	True	False	Inflammatory biomarkers
rs3735485	0.776684155082774	ENSG00000136280	7	45009341	7:45009341	-0.17025	3.8511e-09	1.56e-63	0.040271	G	A	0.002392	745878	White_blood_cell_count	GeneBased	CCM2	protein_coding	584	GTEx	G	A	White blood cell count	Artery	True	True	Inflammatory biomarkers
rs3735485	0.776684155082774	ENSG00000136280	7	45009341	7:45009341	-0.134684	1.96401e-06	1.56e-63	0.040271	G	A	0.002392	745878	White_blood_cell_count	GeneBased	CCM2	protein_coding	469	GTEx	G	A	White blood cell count	Adipose tissue	True	True	Inflammatory biomarkers
rs3735485	0.776684155082774	ENSG00000136280	7	45009341	7:45009341	-0.210513	4.61111e-11	1.56e-63	0.040271	G	A	0.002392	745878	White_blood_cell_count	GeneBased	CCM2	protein_coding	706	GTEx	G	A	White blood cell count	Skeletal muscle	True	True	Inflammatory biomarkers
rs3735485	0.776684155082774	ENSG00000136274	7	45009341	7:45009341	0.193174	9.23869e-05	1.56e-63	0.040271	G	A	0.002392	745878	White_blood_cell_count	GeneBased	NACAD	protein_coding	706	GTEx	G	A	White blood cell count	Skeletal muscle	True	False	Inflammatory biomarkers
rs3735485	0.752760333231178	ENSG00000136280	7	45009341	7:45009341	-0.144758	2.4709e-05	1.56e-63	0.040271	G	A	0.002392	745878	White_blood_cell_count	GeneBased	CCM2	protein_coding	387	GTEx	G	A	White blood cell count	Artery	True	True	Inflammatory biomarkers
rs3735485	0.752760333231178	ENSG00000136274	7	45009341	7:45009341	0.193174	9.23869e-05	1.56e-63	0.040271	G	A	0.002392	745878	White_blood_cell_count	GeneBased	NACAD	protein_coding	706	GTEx	G	A	White blood cell count	Skeletal muscle	True	False	Inflammatory biomarkers
rs3735485	0.752760333231178	ENSG00000136280	7	45009341	7:45009341	-0.180177	3.55938e-06	1.56e-63	0.040271	G	A	0.002392	745878	White_blood_cell_count	GeneBased	CCM2	protein_coding	372	GTEx	G	A	White blood cell count	Heart	True	True	Inflammatory biomarkers
rs3735485	0.752760333231178	ENSG00000136280	7	45009341	7:45009341	-0.210513	4.61111e-11	1.56e-63	0.040271	G	A	0.002392	745878	White_blood_cell_count	GeneBased	CCM2	protein_coding	706	GTEx	G	A	White blood cell count	Skeletal muscle	True	True	Inflammatory biomarkers
rs3735485	0.752760333231178	ENSG00000136274	7	45009341	7:45009341	0.15068	7.78691e-05	1.56e-63	0.040271	G	A	0.002392	745878	White_blood_cell_count	GeneBased	NACAD	protein_coding	387	GTEx	G	A	White blood cell count	Artery	True	False	Inflammatory biomarkers
rs3735485	0.752760333231178	ENSG00000136280	7	45009341	7:45009341	-0.17025	3.8511e-09	1.56e-63	0.040271	G	A	0.002392	745878	White_blood_cell_count	GeneBased	CCM2	protein_coding	584	GTEx	G	A	White blood cell count	Artery	True	True	Inflammatory biomarkers
rs3735485	0.752760333231178	ENSG00000136280	7	45009341	7:45009341	-0.134684	1.96401e-06	1.56e-63	0.040271	G	A	0.002392	745878	White_blood_cell_count	GeneBased	CCM2	protein_coding	469	GTEx	G	A	White blood cell count	Adipose tissue	True	True	Inflammatory biomarkers
rs3735485	0.815936520609558	ENSG00000136280	7	45009341	7:45009341	-0.180177	3.55938e-06	1.56e-63	0.040271	G	A	0.002392	745878	White_blood_cell_count	GeneBased	CCM2	protein_coding	372	GTEx	G	A	White blood cell count	Heart	True	True	Inflammatory biomarkers
rs3735485	0.815936520609558	ENSG00000136280	7	45009341	7:45009341	-0.17025	3.8511e-09	1.56e-63	0.040271	G	A	0.002392	745878	White_blood_cell_count	GeneBased	CCM2	protein_coding	584	GTEx	G	A	White blood cell count	Artery	True	True	Inflammatory biomarkers
rs3735485	0.815936520609558	ENSG00000136280	7	45009341	7:45009341	-0.144758	2.4709e-05	1.56e-63	0.040271	G	A	0.002392	745878	White_blood_cell_count	GeneBased	CCM2	protein_coding	387	GTEx	G	A	White blood cell count	Artery	True	True	Inflammatory biomarkers
rs3735485	0.815936520609558	ENSG00000136280	7	45009341	7:45009341	-0.134684	1.96401e-06	1.56e-63	0.040271	G	A	0.002392	745878	White_blood_cell_count	GeneBased	CCM2	protein_coding	469	GTEx	G	A	White blood cell count	Adipose tissue	True	True	Inflammatory biomarkers
rs3735485	0.815936520609558	ENSG00000136280	7	45009341	7:45009341	-0.210513	4.61111e-11	1.56e-63	0.040271	G	A	0.002392	745878	White_blood_cell_count	GeneBased	CCM2	protein_coding	706	GTEx	G	A	White blood cell count	Skeletal muscle	True	True	Inflammatory biomarkers
rs3735485	0.815936520609558	ENSG00000136274	7	45009341	7:45009341	0.193174	9.23869e-05	1.56e-63	0.040271	G	A	0.002392	745878	White_blood_cell_count	GeneBased	NACAD	protein_coding	706	GTEx	G	A	White blood cell count	Skeletal muscle	True	False	Inflammatory biomarkers
rs3735485	0.815936520609558	ENSG00000136274	7	45009341	7:45009341	0.15068	7.78691e-05	1.56e-63	0.040271	G	A	0.002392	745878	White_blood_cell_count	GeneBased	NACAD	protein_coding	387	GTEx	G	A	White blood cell count	Artery	True	False	Inflammatory biomarkers
rs3735485	0.773302449151401	ENSG00000136280	7	45009341	7:45009341	-0.180177	3.55938e-06	1.56e-63	0.040271	G	A	0.002392	745878	White_blood_cell_count	GeneBased	CCM2	protein_coding	372	GTEx	G	A	White blood cell count	Heart	True	True	Inflammatory biomarkers
rs3735485	0.773302449151401	ENSG00000136280	7	45009341	7:45009341	-0.134684	1.96401e-06	1.56e-63	0.040271	G	A	0.002392	745878	White_blood_cell_count	GeneBased	CCM2	protein_coding	469	GTEx	G	A	White blood cell count	Adipose tissue	True	True	Inflammatory biomarkers
rs3735485	0.773302449151401	ENSG00000136280	7	45009341	7:45009341	-0.144758	2.4709e-05	1.56e-63	0.040271	G	A	0.002392	745878	White_blood_cell_count	GeneBased	CCM2	protein_coding	387	GTEx	G	A	White blood cell count	Artery	True	True	Inflammatory biomarkers
rs3735485	0.773302449151401	ENSG00000136280	7	45009341	7:45009341	-0.17025	3.8511e-09	1.56e-63	0.040271	G	A	0.002392	745878	White_blood_cell_count	GeneBased	CCM2	protein_coding	584	GTEx	G	A	White blood cell count	Artery	True	True	Inflammatory biomarkers
rs3735485	0.773302449151401	ENSG00000136274	7	45009341	7:45009341	0.193174	9.23869e-05	1.56e-63	0.040271	G	A	0.002392	745878	White_blood_cell_count	GeneBased	NACAD	protein_coding	706	GTEx	G	A	White blood cell count	Skeletal muscle	True	False	Inflammatory biomarkers
rs3735485	0.773302449151401	ENSG00000136280	7	45009341	7:45009341	-0.210513	4.61111e-11	1.56e-63	0.040271	G	A	0.002392	745878	White_blood_cell_count	GeneBased	CCM2	protein_coding	706	GTEx	G	A	White blood cell count	Skeletal muscle	True	True	Inflammatory biomarkers
rs3735485	0.773302449151401	ENSG00000136274	7	45009341	7:45009341	0.15068	7.78691e-05	1.56e-63	0.040271	G	A	0.002392	745878	White_blood_cell_count	GeneBased	NACAD	protein_coding	387	GTEx	G	A	White blood cell count	Artery	True	False	Inflammatory biomarkers
rs6955660	0.999999972971402	ENSG00000136280	7	45149410	7:45149410	0.164421	1.26833e-10	3.6e-29	-0.022011	C	T	0.001962	746645	White_blood_cell_count	GeneBased	CCM2	protein_coding	706	GTEx	C	T	White blood cell count	Skeletal muscle	True	True	Inflammatory biomarkers
rs6955660	0.999999972971402	ENSG00000136274	7	45149410	7:45149410	-0.247949	1.90915e-06	3.6e-29	-0.022011	C	T	0.001962	746645	White_blood_cell_count	GeneBased	NACAD	protein_coding	386	GTEx	C	T	White blood cell count	Heart	True	False	Inflammatory biomarkers
rs6955660	0.999999972971402	ENSG00000136274	7	45149410	7:45149410	-0.171197	1.40404e-05	3.6e-29	-0.022011	C	T	0.001962	746645	White_blood_cell_count	GeneBased	NACAD	protein_coding	706	GTEx	C	T	White blood cell count	Skeletal muscle	True	False	Inflammatory biomarkers
rs6955660	0.999999972971402	ENSG00000136280	7	45149410	7:45149410	0.189781	2.80438e-09	3.6e-29	-0.022011	C	T	0.001962	746645	White_blood_cell_count	GeneBased	CCM2	protein_coding	372	GTEx	C	T	White blood cell count	Heart	True	True	Inflammatory biomarkers
rs6955660	0.999999972971402	ENSG00000136280	7	45149410	7:45149410	0.0929775	8.46684e-05	3.6e-29	-0.022011	C	T	0.001962	746645	White_blood_cell_count	GeneBased	CCM2	protein_coding	584	GTEx	C	T	White blood cell count	Artery	True	True	Inflammatory biomarkers
rs6955660	0.999999972971402	ENSG00000136280	7	45149410	7:45149410	0.116766	8.75968e-05	3.6e-29	-0.022011	C	T	0.001962	746645	White_blood_cell_count	GeneBased	CCM2	protein_coding	386	GTEx	C	T	White blood cell count	Heart	True	True	Inflammatory biomarkers
rs6955660	0.999999972971402	ENSG00000136274	7	45149410	7:45149410	-0.152837	6.75723e-06	3.6e-29	-0.022011	C	T	0.001962	746645	White_blood_cell_count	GeneBased	NACAD	protein_coding	581	GTEx	C	T	White blood cell count	Adipose tissue	True	False	Inflammatory biomarkers
rs6955660	0.999999972971402	ENSG00000136274	7	45149410	7:45149410	-0.162015	1.61478e-07	3.6e-29	-0.022011	C	T	0.001962	746645	White_blood_cell_count	GeneBased	NACAD	protein_coding	387	GTEx	C	T	White blood cell count	Artery	True	False	Inflammatory biomarkers
rs6955660	0.999999972971402	ENSG00000136274	7	45149410	7:45149410	-0.314756	1.82168e-06	3.6e-29	-0.022011	C	T	0.001962	746645	White_blood_cell_count	GeneBased	NACAD	protein_coding	227	GTEx	C	T	White blood cell count	Spleen	True	False	Inflammatory biomarkers
rs6955660	0.999999972971402	ENSG00000136274	7	45149410	7:45149410	-0.132388	1.45994e-06	3.6e-29	-0.022011	C	T	0.001962	746645	White_blood_cell_count	GeneBased	NACAD	protein_coding	584	GTEx	C	T	White blood cell count	Artery	True	False	Inflammatory biomarkers
rs3735485	0.748478137421042	ENSG00000136280	7	45009341	7:45009341	-0.210513	4.61111e-11	1.56e-63	0.040271	G	A	0.002392	745878	White_blood_cell_count	GeneBased	CCM2	protein_coding	706	GTEx	G	A	White blood cell count	Skeletal muscle	True	True	Inflammatory biomarkers
rs3735485	0.748478137421042	ENSG00000136274	7	45009341	7:45009341	0.193174	9.23869e-05	1.56e-63	0.040271	G	A	0.002392	745878	White_blood_cell_count	GeneBased	NACAD	protein_coding	706	GTEx	G	A	White blood cell count	Skeletal muscle	True	False	Inflammatory biomarkers
rs3735485	0.748478137421042	ENSG00000136274	7	45009341	7:45009341	0.15068	7.78691e-05	1.56e-63	0.040271	G	A	0.002392	745878	White_blood_cell_count	GeneBased	NACAD	protein_coding	387	GTEx	G	A	White blood cell count	Artery	True	False	Inflammatory biomarkers
rs3735485	0.748478137421042	ENSG00000136280	7	45009341	7:45009341	-0.180177	3.55938e-06	1.56e-63	0.040271	G	A	0.002392	745878	White_blood_cell_count	GeneBased	CCM2	protein_coding	372	GTEx	G	A	White blood cell count	Heart	True	True	Inflammatory biomarkers
rs3735485	0.748478137421042	ENSG00000136280	7	45009341	7:45009341	-0.134684	1.96401e-06	1.56e-63	0.040271	G	A	0.002392	745878	White_blood_cell_count	GeneBased	CCM2	protein_coding	469	GTEx	G	A	White blood cell count	Adipose tissue	True	True	Inflammatory biomarkers
rs3735485	0.748478137421042	ENSG00000136280	7	45009341	7:45009341	-0.17025	3.8511e-09	1.56e-63	0.040271	G	A	0.002392	745878	White_blood_cell_count	GeneBased	CCM2	protein_coding	584	GTEx	G	A	White blood cell count	Artery	True	True	Inflammatory biomarkers
rs3735485	0.748478137421042	ENSG00000136280	7	45009341	7:45009341	-0.144758	2.4709e-05	1.56e-63	0.040271	G	A	0.002392	745878	White_blood_cell_count	GeneBased	CCM2	protein_coding	387	GTEx	G	A	White blood cell count	Artery	True	True	Inflammatory biomarkers
rs6504213	0.840834654839511	ENSG00000136478	17	62381714	17:62381714	-0.155603	4.3547e-09	6.95e-10	0.010478	C	T	0.001698	746578	White_blood_cell_count	SNEEP,GeneBased	TEX2	protein_coding	584	GTEx	C	T	White blood cell count	Artery	True	True	Inflammatory biomarkers
rs6504213	0.840834654839511	ENSG00000261371	17	62381714	17:62381714	0.152265	5.00794e-16	6.95e-10	0.010478	C	T	0.001698	746578	White_blood_cell_count	GeneBased	PECAM1	protein_coding	670	GTEx	C	T	White blood cell count	Blood	True	True	Inflammatory biomarkers
rs9264904	1	ENSG00000137310	6	31272553	6:31272553	0.180459	1.17989e-07	0	0.073758	A	G	0.001915	742939	White_blood_cell_count	SNEEP,GeneBased	TCF19	protein_coding	706	GTEx	A	G	White blood cell count	Skeletal muscle	True	True	Inflammatory biomarkers
rs9264904	1	ENSG00000204525	6	31272553	6:31272553	0.184318	5.57995e-06	0	0.073758	A	G	0.001915	742939	White_blood_cell_count	SNEEP,GeneBased	HLA-C	protein_coding	581	GTEx	A	G	White blood cell count	Adipose tissue	False	True	Inflammatory biomarkers
rs9264904	1	ENSG00000137310	6	31272553	6:31272553	0.114526	6.2874e-05	0	0.073758	A	G	0.001915	742939	White_blood_cell_count	SNEEP,GeneBased	TCF19	protein_coding	581	GTEx	A	G	White blood cell count	Adipose tissue	True	True	Inflammatory biomarkers
rs9264904	1	ENSG00000137310	6	31272553	6:31272553	0.24457	3.73451e-11	0	0.073758	A	G	0.001915	742939	White_blood_cell_count	SNEEP,GeneBased	TCF19	protein_coding	584	GTEx	A	G	White blood cell count	Artery	True	True	Inflammatory biomarkers
rs9264904	1	ENSG00000204301	6	31272553	6:31272553	0.724668	5.86406e-43	0	0.073758	A	G	0.001915	742939	White_blood_cell_count	GeneBased	NOTCH4	protein_coding	670	GTEx	A	G	White blood cell count	Blood	False	False	Inflammatory biomarkers
rs9264904	1	ENSG00000272501	6	31272553	6:31272553	0.206886	1.19208e-05	0	0.073758	A	G	0.001915	742939	White_blood_cell_count	SNEEP,GeneBased	XXbac-BPG299F13.17	lncRNA	469	GTEx	A	G	White blood cell count	Adipose tissue	False	True	Inflammatory biomarkers
rs9264904	1	ENSG00000137310	6	31272553	6:31272553	0.209513	2.5251e-06	0	0.073758	A	G	0.001915	742939	White_blood_cell_count	SNEEP,GeneBased	TCF19	protein_coding	372	GTEx	A	G	White blood cell count	Heart	True	True	Inflammatory biomarkers
rs9264904	1	ENSG00000272501	6	31272553	6:31272553	0.33943	8.06704e-08	0	0.073758	A	G	0.001915	742939	White_blood_cell_count	SNEEP,GeneBased	XXbac-BPG299F13.17	lncRNA	372	GTEx	A	G	White blood cell count	Heart	False	True	Inflammatory biomarkers
rs9264904	1	ENSG00000272501	6	31272553	6:31272553	0.318062	4.94558e-12	0	0.073758	A	G	0.001915	742939	White_blood_cell_count	SNEEP,GeneBased	XXbac-BPG299F13.17	lncRNA	581	GTEx	A	G	White blood cell count	Adipose tissue	False	True	Inflammatory biomarkers
rs9264904	1	ENSG00000272501	6	31272553	6:31272553	0.304106	2.10446e-12	0	0.073758	A	G	0.001915	742939	White_blood_cell_count	SNEEP,GeneBased	XXbac-BPG299F13.17	lncRNA	584	GTEx	A	G	White blood cell count	Artery	False	True	Inflammatory biomarkers
rs9264904	1	ENSG00000204525	6	31272553	6:31272553	0.115644	0.000265928	0	0.073758	A	G	0.001915	742939	White_blood_cell_count	SNEEP,GeneBased	HLA-C	protein_coding	670	GTEx	A	G	White blood cell count	Blood	False	True	Inflammatory biomarkers
rs9264904	1	ENSG00000137310	6	31272553	6:31272553	0.295342	1.97175e-13	0	0.073758	A	G	0.001915	742939	White_blood_cell_count	SNEEP,GeneBased	TCF19	protein_coding	227	GTEx	A	G	White blood cell count	Spleen	True	True	Inflammatory biomarkers
rs9264904	1	ENSG00000272501	6	31272553	6:31272553	0.182877	1.86522e-07	0	0.073758	A	G	0.001915	742939	White_blood_cell_count	SNEEP,GeneBased	XXbac-BPG299F13.17	lncRNA	706	GTEx	A	G	White blood cell count	Skeletal muscle	False	True	Inflammatory biomarkers
rs9264904	1	ENSG00000204531	6	31272553	6:31272553	-0.183433	0.000379407	0	0.073758	A	G	0.001915	742939	White_blood_cell_count	SNEEP,GeneBased	POU5F1	protein_coding	706	GTEx	A	G	White blood cell count	Skeletal muscle	True	False	Inflammatory biomarkers
rs9264904	1	ENSG00000137310	6	31272553	6:31272553	0.269128	2.90318e-07	0	0.073758	A	G	0.001915	742939	White_blood_cell_count	SNEEP,GeneBased	TCF19	protein_coding	387	GTEx	A	G	White blood cell count	Artery	True	True	Inflammatory biomarkers
rs9264904	1	ENSG00000204516	6	31272553	6:31272553	-0.212631	4.46823e-05	0	0.073758	A	G	0.001915	742939	White_blood_cell_count	SNEEP	MICB	protein_coding	584	GTEx	A	G	White blood cell count	Artery	False	True	Inflammatory biomarkers
rs9264904	1	ENSG00000204540	6	31272553	6:31272553	-0.217141	5.15784e-05	0	0.073758	A	G	0.001915	742939	White_blood_cell_count	SNEEP	PSORS1C1	protein_coding	581	GTEx	A	G	White blood cell count	Adipose tissue	False	True	Inflammatory biomarkers
rs9264904	1	ENSG00000137310	6	31272553	6:31272553	0.139939	6.11438e-06	0	0.073758	A	G	0.001915	742939	White_blood_cell_count	SNEEP,GeneBased	TCF19	protein_coding	469	GTEx	A	G	White blood cell count	Adipose tissue	True	True	Inflammatory biomarkers
rs9264904	1	ENSG00000137310	6	31272553	6:31272553	0.136873	4.61903e-12	0	0.073758	A	G	0.001915	742939	White_blood_cell_count	SNEEP,GeneBased	TCF19	protein_coding	670	GTEx	A	G	White blood cell count	Blood	True	True	Inflammatory biomarkers
rs9264904	1	ENSG00000137310	6	31272553	6:31272553	0.295342	1.97175e-13	0	0.073758	A	G	0.001915	742939	White_blood_cell_count	SNEEP,GeneBased	TCF19	protein_coding	227	GTEx	A	G	White blood cell count	Spleen	True	True	Inflammatory biomarkers
rs9264904	1	ENSG00000204301	6	31272553	6:31272553	0.724668	5.86406e-43	0	0.073758	A	G	0.001915	742939	White_blood_cell_count	GeneBased	NOTCH4	protein_coding	670	GTEx	A	G	White blood cell count	Blood	False	False	Inflammatory biomarkers
rs9264904	1	ENSG00000137310	6	31272553	6:31272553	0.136873	4.61903e-12	0	0.073758	A	G	0.001915	742939	White_blood_cell_count	SNEEP,GeneBased	TCF19	protein_coding	670	GTEx	A	G	White blood cell count	Blood	True	True	Inflammatory biomarkers
rs9264904	1	ENSG00000204540	6	31272553	6:31272553	-0.217141	5.15784e-05	0	0.073758	A	G	0.001915	742939	White_blood_cell_count	SNEEP	PSORS1C1	protein_coding	581	GTEx	A	G	White blood cell count	Adipose tissue	False	True	Inflammatory biomarkers
rs9264904	1	ENSG00000272501	6	31272553	6:31272553	0.33943	8.06704e-08	0	0.073758	A	G	0.001915	742939	White_blood_cell_count	SNEEP,GeneBased	XXbac-BPG299F13.17	lncRNA	372	GTEx	A	G	White blood cell count	Heart	False	True	Inflammatory biomarkers
rs9264904	1	ENSG00000137310	6	31272553	6:31272553	0.114526	6.2874e-05	0	0.073758	A	G	0.001915	742939	White_blood_cell_count	SNEEP,GeneBased	TCF19	protein_coding	581	GTEx	A	G	White blood cell count	Adipose tissue	True	True	Inflammatory biomarkers
rs9264904	1	ENSG00000272501	6	31272553	6:31272553	0.182877	1.86522e-07	0	0.073758	A	G	0.001915	742939	White_blood_cell_count	SNEEP,GeneBased	XXbac-BPG299F13.17	lncRNA	706	GTEx	A	G	White blood cell count	Skeletal muscle	False	True	Inflammatory biomarkers
rs9264904	1	ENSG00000272501	6	31272553	6:31272553	0.304106	2.10446e-12	0	0.073758	A	G	0.001915	742939	White_blood_cell_count	SNEEP,GeneBased	XXbac-BPG299F13.17	lncRNA	584	GTEx	A	G	White blood cell count	Artery	False	True	Inflammatory biomarkers
rs9264904	1	ENSG00000137310	6	31272553	6:31272553	0.269128	2.90318e-07	0	0.073758	A	G	0.001915	742939	White_blood_cell_count	SNEEP,GeneBased	TCF19	protein_coding	387	GTEx	A	G	White blood cell count	Artery	True	True	Inflammatory biomarkers
rs9264904	1	ENSG00000137310	6	31272553	6:31272553	0.180459	1.17989e-07	0	0.073758	A	G	0.001915	742939	White_blood_cell_count	SNEEP,GeneBased	TCF19	protein_coding	706	GTEx	A	G	White blood cell count	Skeletal muscle	True	True	Inflammatory biomarkers
rs9264904	1	ENSG00000137310	6	31272553	6:31272553	0.139939	6.11438e-06	0	0.073758	A	G	0.001915	742939	White_blood_cell_count	SNEEP,GeneBased	TCF19	protein_coding	469	GTEx	A	G	White blood cell count	Adipose tissue	True	True	Inflammatory biomarkers
rs9264904	1	ENSG00000137310	6	31272553	6:31272553	0.24457	3.73451e-11	0	0.073758	A	G	0.001915	742939	White_blood_cell_count	SNEEP,GeneBased	TCF19	protein_coding	584	GTEx	A	G	White blood cell count	Artery	True	True	Inflammatory biomarkers
rs9264904	1	ENSG00000204531	6	31272553	6:31272553	-0.183433	0.000379407	0	0.073758	A	G	0.001915	742939	White_blood_cell_count	SNEEP,GeneBased	POU5F1	protein_coding	706	GTEx	A	G	White blood cell count	Skeletal muscle	True	False	Inflammatory biomarkers
rs9264904	1	ENSG00000137310	6	31272553	6:31272553	0.209513	2.5251e-06	0	0.073758	A	G	0.001915	742939	White_blood_cell_count	SNEEP,GeneBased	TCF19	protein_coding	372	GTEx	A	G	White blood cell count	Heart	True	True	Inflammatory biomarkers
rs9264904	1	ENSG00000204516	6	31272553	6:31272553	-0.212631	4.46823e-05	0	0.073758	A	G	0.001915	742939	White_blood_cell_count	SNEEP	MICB	protein_coding	584	GTEx	A	G	White blood cell count	Artery	False	True	Inflammatory biomarkers
rs9264904	1	ENSG00000204525	6	31272553	6:31272553	0.184318	5.57995e-06	0	0.073758	A	G	0.001915	742939	White_blood_cell_count	SNEEP,GeneBased	HLA-C	protein_coding	581	GTEx	A	G	White blood cell count	Adipose tissue	False	True	Inflammatory biomarkers
rs9264904	1	ENSG00000272501	6	31272553	6:31272553	0.318062	4.94558e-12	0	0.073758	A	G	0.001915	742939	White_blood_cell_count	SNEEP,GeneBased	XXbac-BPG299F13.17	lncRNA	581	GTEx	A	G	White blood cell count	Adipose tissue	False	True	Inflammatory biomarkers
rs9264904	1	ENSG00000204525	6	31272553	6:31272553	0.115644	0.000265928	0	0.073758	A	G	0.001915	742939	White_blood_cell_count	SNEEP,GeneBased	HLA-C	protein_coding	670	GTEx	A	G	White blood cell count	Blood	False	True	Inflammatory biomarkers
rs9264904	1	ENSG00000272501	6	31272553	6:31272553	0.206886	1.19208e-05	0	0.073758	A	G	0.001915	742939	White_blood_cell_count	SNEEP,GeneBased	XXbac-BPG299F13.17	lncRNA	469	GTEx	A	G	White blood cell count	Adipose tissue	False	True	Inflammatory biomarkers
rs9264904	1	ENSG00000137310	6	31272553	6:31272553	0.269128	2.90318e-07	0	0.073758	A	G	0.001915	742939	White_blood_cell_count	SNEEP,GeneBased	TCF19	protein_coding	387	GTEx	A	G	White blood cell count	Artery	True	True	Inflammatory biomarkers
rs9264904	1	ENSG00000137310	6	31272553	6:31272553	0.180459	1.17989e-07	0	0.073758	A	G	0.001915	742939	White_blood_cell_count	SNEEP,GeneBased	TCF19	protein_coding	706	GTEx	A	G	White blood cell count	Skeletal muscle	True	True	Inflammatory biomarkers
rs9264904	1	ENSG00000272501	6	31272553	6:31272553	0.182877	1.86522e-07	0	0.073758	A	G	0.001915	742939	White_blood_cell_count	SNEEP,GeneBased	XXbac-BPG299F13.17	lncRNA	706	GTEx	A	G	White blood cell count	Skeletal muscle	False	True	Inflammatory biomarkers
rs9264904	1	ENSG00000204540	6	31272553	6:31272553	-0.217141	5.15784e-05	0	0.073758	A	G	0.001915	742939	White_blood_cell_count	SNEEP	PSORS1C1	protein_coding	581	GTEx	A	G	White blood cell count	Adipose tissue	False	True	Inflammatory biomarkers
rs9264904	1	ENSG00000204525	6	31272553	6:31272553	0.184318	5.57995e-06	0	0.073758	A	G	0.001915	742939	White_blood_cell_count	SNEEP,GeneBased	HLA-C	protein_coding	581	GTEx	A	G	White blood cell count	Adipose tissue	False	True	Inflammatory biomarkers
rs9264904	1	ENSG00000137310	6	31272553	6:31272553	0.209513	2.5251e-06	0	0.073758	A	G	0.001915	742939	White_blood_cell_count	SNEEP,GeneBased	TCF19	protein_coding	372	GTEx	A	G	White blood cell count	Heart	True	True	Inflammatory biomarkers
rs9264904	1	ENSG00000204525	6	31272553	6:31272553	0.115644	0.000265928	0	0.073758	A	G	0.001915	742939	White_blood_cell_count	SNEEP,GeneBased	HLA-C	protein_coding	670	GTEx	A	G	White blood cell count	Blood	False	True	Inflammatory biomarkers
rs9264904	1	ENSG00000204531	6	31272553	6:31272553	-0.183433	0.000379407	0	0.073758	A	G	0.001915	742939	White_blood_cell_count	SNEEP,GeneBased	POU5F1	protein_coding	706	GTEx	A	G	White blood cell count	Skeletal muscle	True	False	Inflammatory biomarkers
rs9264904	1	ENSG00000272501	6	31272553	6:31272553	0.318062	4.94558e-12	0	0.073758	A	G	0.001915	742939	White_blood_cell_count	SNEEP,GeneBased	XXbac-BPG299F13.17	lncRNA	581	GTEx	A	G	White blood cell count	Adipose tissue	False	True	Inflammatory biomarkers
rs9264904	1	ENSG00000204301	6	31272553	6:31272553	0.724668	5.86406e-43	0	0.073758	A	G	0.001915	742939	White_blood_cell_count	GeneBased	NOTCH4	protein_coding	670	GTEx	A	G	White blood cell count	Blood	False	False	Inflammatory biomarkers
rs9264904	1	ENSG00000137310	6	31272553	6:31272553	0.295342	1.97175e-13	0	0.073758	A	G	0.001915	742939	White_blood_cell_count	SNEEP,GeneBased	TCF19	protein_coding	227	GTEx	A	G	White blood cell count	Spleen	True	True	Inflammatory biomarkers
rs9264904	1	ENSG00000272501	6	31272553	6:31272553	0.304106	2.10446e-12	0	0.073758	A	G	0.001915	742939	White_blood_cell_count	SNEEP,GeneBased	XXbac-BPG299F13.17	lncRNA	584	GTEx	A	G	White blood cell count	Artery	False	True	Inflammatory biomarkers
rs9264904	1	ENSG00000272501	6	31272553	6:31272553	0.33943	8.06704e-08	0	0.073758	A	G	0.001915	742939	White_blood_cell_count	SNEEP,GeneBased	XXbac-BPG299F13.17	lncRNA	372	GTEx	A	G	White blood cell count	Heart	False	True	Inflammatory biomarkers
rs9264904	1	ENSG00000137310	6	31272553	6:31272553	0.114526	6.2874e-05	0	0.073758	A	G	0.001915	742939	White_blood_cell_count	SNEEP,GeneBased	TCF19	protein_coding	581	GTEx	A	G	White blood cell count	Adipose tissue	True	True	Inflammatory biomarkers
rs9264904	1	ENSG00000272501	6	31272553	6:31272553	0.206886	1.19208e-05	0	0.073758	A	G	0.001915	742939	White_blood_cell_count	SNEEP,GeneBased	XXbac-BPG299F13.17	lncRNA	469	GTEx	A	G	White blood cell count	Adipose tissue	False	True	Inflammatory biomarkers
rs9264904	1	ENSG00000137310	6	31272553	6:31272553	0.24457	3.73451e-11	0	0.073758	A	G	0.001915	742939	White_blood_cell_count	SNEEP,GeneBased	TCF19	protein_coding	584	GTEx	A	G	White blood cell count	Artery	True	True	Inflammatory biomarkers
rs9264904	1	ENSG00000137310	6	31272553	6:31272553	0.139939	6.11438e-06	0	0.073758	A	G	0.001915	742939	White_blood_cell_count	SNEEP,GeneBased	TCF19	protein_coding	469	GTEx	A	G	White blood cell count	Adipose tissue	True	True	Inflammatory biomarkers
rs9264904	1	ENSG00000204516	6	31272553	6:31272553	-0.212631	4.46823e-05	0	0.073758	A	G	0.001915	742939	White_blood_cell_count	SNEEP	MICB	protein_coding	584	GTEx	A	G	White blood cell count	Artery	False	True	Inflammatory biomarkers
rs9264904	1	ENSG00000137310	6	31272553	6:31272553	0.136873	4.61903e-12	0	0.073758	A	G	0.001915	742939	White_blood_cell_count	SNEEP,GeneBased	TCF19	protein_coding	670	GTEx	A	G	White blood cell count	Blood	True	True	Inflammatory biomarkers
rs9264904	1	ENSG00000137310	6	31272553	6:31272553	0.139939	6.11438e-06	0	0.073758	A	G	0.001915	742939	White_blood_cell_count	SNEEP,GeneBased	TCF19	protein_coding	469	GTEx	A	G	White blood cell count	Adipose tissue	True	True	Inflammatory biomarkers
rs9264904	1	ENSG00000204531	6	31272553	6:31272553	-0.183433	0.000379407	0	0.073758	A	G	0.001915	742939	White_blood_cell_count	SNEEP,GeneBased	POU5F1	protein_coding	706	GTEx	A	G	White blood cell count	Skeletal muscle	True	False	Inflammatory biomarkers
rs9264904	1	ENSG00000137310	6	31272553	6:31272553	0.209513	2.5251e-06	0	0.073758	A	G	0.001915	742939	White_blood_cell_count	SNEEP,GeneBased	TCF19	protein_coding	372	GTEx	A	G	White blood cell count	Heart	True	True	Inflammatory biomarkers
rs9264904	1	ENSG00000137310	6	31272553	6:31272553	0.114526	6.2874e-05	0	0.073758	A	G	0.001915	742939	White_blood_cell_count	SNEEP,GeneBased	TCF19	protein_coding	581	GTEx	A	G	White blood cell count	Adipose tissue	True	True	Inflammatory biomarkers
rs9264904	1	ENSG00000204525	6	31272553	6:31272553	0.184318	5.57995e-06	0	0.073758	A	G	0.001915	742939	White_blood_cell_count	SNEEP,GeneBased	HLA-C	protein_coding	581	GTEx	A	G	White blood cell count	Adipose tissue	False	True	Inflammatory biomarkers
rs9264904	1	ENSG00000204516	6	31272553	6:31272553	-0.212631	4.46823e-05	0	0.073758	A	G	0.001915	742939	White_blood_cell_count	SNEEP	MICB	protein_coding	584	GTEx	A	G	White blood cell count	Artery	False	True	Inflammatory biomarkers
rs9264904	1	ENSG00000137310	6	31272553	6:31272553	0.180459	1.17989e-07	0	0.073758	A	G	0.001915	742939	White_blood_cell_count	SNEEP,GeneBased	TCF19	protein_coding	706	GTEx	A	G	White blood cell count	Skeletal muscle	True	True	Inflammatory biomarkers
rs9264904	1	ENSG00000272501	6	31272553	6:31272553	0.182877	1.86522e-07	0	0.073758	A	G	0.001915	742939	White_blood_cell_count	SNEEP,GeneBased	XXbac-BPG299F13.17	lncRNA	706	GTEx	A	G	White blood cell count	Skeletal muscle	False	True	Inflammatory biomarkers
rs9264904	1	ENSG00000137310	6	31272553	6:31272553	0.269128	2.90318e-07	0	0.073758	A	G	0.001915	742939	White_blood_cell_count	SNEEP,GeneBased	TCF19	protein_coding	387	GTEx	A	G	White blood cell count	Artery	True	True	Inflammatory biomarkers
rs9264904	1	ENSG00000272501	6	31272553	6:31272553	0.33943	8.06704e-08	0	0.073758	A	G	0.001915	742939	White_blood_cell_count	SNEEP,GeneBased	XXbac-BPG299F13.17	lncRNA	372	GTEx	A	G	White blood cell count	Heart	False	True	Inflammatory biomarkers
rs9264904	1	ENSG00000137310	6	31272553	6:31272553	0.136873	4.61903e-12	0	0.073758	A	G	0.001915	742939	White_blood_cell_count	SNEEP,GeneBased	TCF19	protein_coding	670	GTEx	A	G	White blood cell count	Blood	True	True	Inflammatory biomarkers
rs9264904	1	ENSG00000272501	6	31272553	6:31272553	0.304106	2.10446e-12	0	0.073758	A	G	0.001915	742939	White_blood_cell_count	SNEEP,GeneBased	XXbac-BPG299F13.17	lncRNA	584	GTEx	A	G	White blood cell count	Artery	False	True	Inflammatory biomarkers
rs9264904	1	ENSG00000272501	6	31272553	6:31272553	0.206886	1.19208e-05	0	0.073758	A	G	0.001915	742939	White_blood_cell_count	SNEEP,GeneBased	XXbac-BPG299F13.17	lncRNA	469	GTEx	A	G	White blood cell count	Adipose tissue	False	True	Inflammatory biomarkers
rs9264904	1	ENSG00000204540	6	31272553	6:31272553	-0.217141	5.15784e-05	0	0.073758	A	G	0.001915	742939	White_blood_cell_count	SNEEP	PSORS1C1	protein_coding	581	GTEx	A	G	White blood cell count	Adipose tissue	False	True	Inflammatory biomarkers
rs9264904	1	ENSG00000204525	6	31272553	6:31272553	0.115644	0.000265928	0	0.073758	A	G	0.001915	742939	White_blood_cell_count	SNEEP,GeneBased	HLA-C	protein_coding	670	GTEx	A	G	White blood cell count	Blood	False	True	Inflammatory biomarkers
rs9264904	1	ENSG00000204301	6	31272553	6:31272553	0.724668	5.86406e-43	0	0.073758	A	G	0.001915	742939	White_blood_cell_count	GeneBased	NOTCH4	protein_coding	670	GTEx	A	G	White blood cell count	Blood	False	False	Inflammatory biomarkers
rs9264904	1	ENSG00000137310	6	31272553	6:31272553	0.295342	1.97175e-13	0	0.073758	A	G	0.001915	742939	White_blood_cell_count	SNEEP,GeneBased	TCF19	protein_coding	227	GTEx	A	G	White blood cell count	Spleen	True	True	Inflammatory biomarkers
rs9264904	1	ENSG00000137310	6	31272553	6:31272553	0.24457	3.73451e-11	0	0.073758	A	G	0.001915	742939	White_blood_cell_count	SNEEP,GeneBased	TCF19	protein_coding	584	GTEx	A	G	White blood cell count	Artery	True	True	Inflammatory biomarkers
rs9264904	1	ENSG00000272501	6	31272553	6:31272553	0.318062	4.94558e-12	0	0.073758	A	G	0.001915	742939	White_blood_cell_count	SNEEP,GeneBased	XXbac-BPG299F13.17	lncRNA	581	GTEx	A	G	White blood cell count	Adipose tissue	False	True	Inflammatory biomarkers
rs9264904	0.999999999999318	ENSG00000204301	6	31272553	6:31272553	0.724668	5.86406e-43	0	0.073758	A	G	0.001915	742939	White_blood_cell_count	GeneBased	NOTCH4	protein_coding	670	GTEx	A	G	White blood cell count	Blood	False	False	Inflammatory biomarkers
rs9264904	0.999999999999318	ENSG00000272501	6	31272553	6:31272553	0.182877	1.86522e-07	0	0.073758	A	G	0.001915	742939	White_blood_cell_count	SNEEP,GeneBased	XXbac-BPG299F13.17	lncRNA	706	GTEx	A	G	White blood cell count	Skeletal muscle	False	True	Inflammatory biomarkers
rs9264904	0.999999999999318	ENSG00000137310	6	31272553	6:31272553	0.136873	4.61903e-12	0	0.073758	A	G	0.001915	742939	White_blood_cell_count	SNEEP,GeneBased	TCF19	protein_coding	670	GTEx	A	G	White blood cell count	Blood	True	True	Inflammatory biomarkers
rs9264904	0.999999999999318	ENSG00000204516	6	31272553	6:31272553	-0.212631	4.46823e-05	0	0.073758	A	G	0.001915	742939	White_blood_cell_count	SNEEP	MICB	protein_coding	584	GTEx	A	G	White blood cell count	Artery	False	True	Inflammatory biomarkers
rs9264904	0.999999999999318	ENSG00000204531	6	31272553	6:31272553	-0.183433	0.000379407	0	0.073758	A	G	0.001915	742939	White_blood_cell_count	SNEEP,GeneBased	POU5F1	protein_coding	706	GTEx	A	G	White blood cell count	Skeletal muscle	True	False	Inflammatory biomarkers
rs9264904	0.999999999999318	ENSG00000137310	6	31272553	6:31272553	0.295342	1.97175e-13	0	0.073758	A	G	0.001915	742939	White_blood_cell_count	SNEEP,GeneBased	TCF19	protein_coding	227	GTEx	A	G	White blood cell count	Spleen	True	True	Inflammatory biomarkers
rs9264904	0.999999999999318	ENSG00000137310	6	31272553	6:31272553	0.269128	2.90318e-07	0	0.073758	A	G	0.001915	742939	White_blood_cell_count	SNEEP,GeneBased	TCF19	protein_coding	387	GTEx	A	G	White blood cell count	Artery	True	True	Inflammatory biomarkers
rs9264904	0.999999999999318	ENSG00000137310	6	31272553	6:31272553	0.180459	1.17989e-07	0	0.073758	A	G	0.001915	742939	White_blood_cell_count	SNEEP,GeneBased	TCF19	protein_coding	706	GTEx	A	G	White blood cell count	Skeletal muscle	True	True	Inflammatory biomarkers
rs9264904	0.999999999999318	ENSG00000137310	6	31272553	6:31272553	0.24457	3.73451e-11	0	0.073758	A	G	0.001915	742939	White_blood_cell_count	SNEEP,GeneBased	TCF19	protein_coding	584	GTEx	A	G	White blood cell count	Artery	True	True	Inflammatory biomarkers
rs9264904	0.999999999999318	ENSG00000204525	6	31272553	6:31272553	0.184318	5.57995e-06	0	0.073758	A	G	0.001915	742939	White_blood_cell_count	SNEEP,GeneBased	HLA-C	protein_coding	581	GTEx	A	G	White blood cell count	Adipose tissue	False	True	Inflammatory biomarkers
rs9264904	0.999999999999318	ENSG00000204525	6	31272553	6:31272553	0.115644	0.000265928	0	0.073758	A	G	0.001915	742939	White_blood_cell_count	SNEEP,GeneBased	HLA-C	protein_coding	670	GTEx	A	G	White blood cell count	Blood	False	True	Inflammatory biomarkers
rs9264904	0.999999999999318	ENSG00000272501	6	31272553	6:31272553	0.206886	1.19208e-05	0	0.073758	A	G	0.001915	742939	White_blood_cell_count	SNEEP,GeneBased	XXbac-BPG299F13.17	lncRNA	469	GTEx	A	G	White blood cell count	Adipose tissue	False	True	Inflammatory biomarkers
rs9264904	0.999999999999318	ENSG00000204540	6	31272553	6:31272553	-0.217141	5.15784e-05	0	0.073758	A	G	0.001915	742939	White_blood_cell_count	SNEEP	PSORS1C1	protein_coding	581	GTEx	A	G	White blood cell count	Adipose tissue	False	True	Inflammatory biomarkers
rs9264904	0.999999999999318	ENSG00000137310	6	31272553	6:31272553	0.209513	2.5251e-06	0	0.073758	A	G	0.001915	742939	White_blood_cell_count	SNEEP,GeneBased	TCF19	protein_coding	372	GTEx	A	G	White blood cell count	Heart	True	True	Inflammatory biomarkers
rs9264904	0.999999999999318	ENSG00000272501	6	31272553	6:31272553	0.33943	8.06704e-08	0	0.073758	A	G	0.001915	742939	White_blood_cell_count	SNEEP,GeneBased	XXbac-BPG299F13.17	lncRNA	372	GTEx	A	G	White blood cell count	Heart	False	True	Inflammatory biomarkers
rs9264904	0.999999999999318	ENSG00000137310	6	31272553	6:31272553	0.139939	6.11438e-06	0	0.073758	A	G	0.001915	742939	White_blood_cell_count	SNEEP,GeneBased	TCF19	protein_coding	469	GTEx	A	G	White blood cell count	Adipose tissue	True	True	Inflammatory biomarkers
rs9264904	0.999999999999318	ENSG00000272501	6	31272553	6:31272553	0.318062	4.94558e-12	0	0.073758	A	G	0.001915	742939	White_blood_cell_count	SNEEP,GeneBased	XXbac-BPG299F13.17	lncRNA	581	GTEx	A	G	White blood cell count	Adipose tissue	False	True	Inflammatory biomarkers
rs9264904	0.999999999999318	ENSG00000137310	6	31272553	6:31272553	0.114526	6.2874e-05	0	0.073758	A	G	0.001915	742939	White_blood_cell_count	SNEEP,GeneBased	TCF19	protein_coding	581	GTEx	A	G	White blood cell count	Adipose tissue	True	True	Inflammatory biomarkers
rs9264904	0.999999999999318	ENSG00000272501	6	31272553	6:31272553	0.304106	2.10446e-12	0	0.073758	A	G	0.001915	742939	White_blood_cell_count	SNEEP,GeneBased	XXbac-BPG299F13.17	lncRNA	584	GTEx	A	G	White blood cell count	Artery	False	True	Inflammatory biomarkers
rs2524079	1	ENSG00000234745	6	31242174	6:31242174	0.155423	3.14469e-05	0	0.072821	A	G	0.001656	745556	White_blood_cell_count	SNEEP,GeneBased	HLA-B	protein_coding	372	GTEx	A	G	White blood cell count	Heart	False	True	Inflammatory biomarkers
rs2524079	1	ENSG00000204516	6	31242174	6:31242174	-0.24564	1.06928e-07	0	0.072821	A	G	0.001656	745556	White_blood_cell_count	SNEEP	MICB	protein_coding	581	GTEx	A	G	White blood cell count	Adipose tissue	False	True	Inflammatory biomarkers
rs2524079	1	ENSG00000204516	6	31242174	6:31242174	-0.303935	2.1757e-10	0	0.072821	A	G	0.001656	745556	White_blood_cell_count	SNEEP	MICB	protein_coding	584	GTEx	A	G	White blood cell count	Artery	False	True	Inflammatory biomarkers
rs2524079	1	ENSG00000204536	6	31242174	6:31242174	-0.145648	6.1398e-05	0	0.072821	A	G	0.001656	745556	White_blood_cell_count	SNEEP,GeneBased	CCHCR1	protein_coding	706	GTEx	A	G	White blood cell count	Skeletal muscle	True	False	Inflammatory biomarkers
rs2524079	1	ENSG00000204525	6	31242174	6:31242174	-0.266745	1.59928e-10	0	0.072821	A	G	0.001656	745556	White_blood_cell_count	SNEEP,GeneBased	HLA-C	protein_coding	706	GTEx	A	G	White blood cell count	Skeletal muscle	False	True	Inflammatory biomarkers
rs2524079	1	ENSG00000204525	6	31242174	6:31242174	0.159218	1.12632e-05	0	0.072821	A	G	0.001656	745556	White_blood_cell_count	SNEEP,GeneBased	HLA-C	protein_coding	581	GTEx	A	G	White blood cell count	Adipose tissue	False	True	Inflammatory biomarkers
rs2524079	1	ENSG00000204540	6	31242174	6:31242174	0.180406	0.000191008	0	0.072821	A	G	0.001656	745556	White_blood_cell_count	SNEEP	PSORS1C1	protein_coding	469	GTEx	A	G	White blood cell count	Adipose tissue	False	True	Inflammatory biomarkers
rs2524079	1	ENSG00000234745	6	31242174	6:31242174	0.147165	2.07955e-10	0	0.072821	A	G	0.001656	745556	White_blood_cell_count	SNEEP,GeneBased	HLA-B	protein_coding	670	GTEx	A	G	White blood cell count	Blood	False	True	Inflammatory biomarkers
rs2524079	1	ENSG00000204344	6	31242174	6:31242174	-0.0866127	0.000112927	0	0.072821	A	G	0.001656	745556	White_blood_cell_count	GeneBased	STK19	protein_coding	670	GTEx	A	G	White blood cell count	Blood	True	False	Inflammatory biomarkers
rs2524079	1	ENSG00000204463	6	31242174	6:31242174	0.147979	5.27617e-06	0	0.072821	A	G	0.001656	745556	White_blood_cell_count	SNEEP,GeneBased	BAG6	protein_coding	584	GTEx	A	G	White blood cell count	Artery	True	True	Inflammatory biomarkers
rs2524079	1	ENSG00000204516	6	31242174	6:31242174	-0.210666	1.17326e-07	0	0.072821	A	G	0.001656	745556	White_blood_cell_count	SNEEP	MICB	protein_coding	469	GTEx	A	G	White blood cell count	Adipose tissue	False	True	Inflammatory biomarkers
rs2524079	1	ENSG00000272501	6	31242174	6:31242174	0.180159	3.49039e-05	0	0.072821	A	G	0.001656	745556	White_blood_cell_count	SNEEP,GeneBased	XXbac-BPG299F13.17	lncRNA	386	GTEx	A	G	White blood cell count	Heart	False	True	Inflammatory biomarkers
rs2524079	1	ENSG00000204516	6	31242174	6:31242174	-0.371233	1.89794e-10	0	0.072821	A	G	0.001656	745556	White_blood_cell_count	SNEEP	MICB	protein_coding	387	GTEx	A	G	White blood cell count	Artery	False	True	Inflammatory biomarkers
rs2524079	1	ENSG00000204516	6	31242174	6:31242174	-0.189386	1.30556e-05	0	0.072821	A	G	0.001656	745556	White_blood_cell_count	SNEEP	MICB	protein_coding	706	GTEx	A	G	White blood cell count	Skeletal muscle	False	True	Inflammatory biomarkers
rs2524079	1	ENSG00000137310	6	31242174	6:31242174	0.0779665	1.01635e-05	0	0.072821	A	G	0.001656	745556	White_blood_cell_count	SNEEP,GeneBased	TCF19	protein_coding	670	GTEx	A	G	White blood cell count	Blood	True	True	Inflammatory biomarkers
rs2524079	1	ENSG00000206344	6	31242174	6:31242174	0.067392	0.000199094	0	0.072821	A	G	0.001656	745556	White_blood_cell_count	SNEEP,GeneBased	HCG27	lncRNA	670	GTEx	A	G	White blood cell count	Blood	False	False	Inflammatory biomarkers
rs2524079	1	ENSG00000204540	6	31242174	6:31242174	0.187295	9.26602e-05	0	0.072821	A	G	0.001656	745556	White_blood_cell_count	SNEEP	PSORS1C1	protein_coding	581	GTEx	A	G	White blood cell count	Adipose tissue	False	True	Inflammatory biomarkers
rs2524079	1	ENSG00000204540	6	31242174	6:31242174	0.220467	3.99502e-05	0	0.072821	A	G	0.001656	745556	White_blood_cell_count	SNEEP	PSORS1C1	protein_coding	584	GTEx	A	G	White blood cell count	Artery	False	True	Inflammatory biomarkers
rs2524079	1	ENSG00000206344	6	31242174	6:31242174	0.180037	2.24501e-05	0	0.072821	A	G	0.001656	745556	White_blood_cell_count	SNEEP,GeneBased	HCG27	lncRNA	386	GTEx	A	G	White blood cell count	Heart	False	False	Inflammatory biomarkers
rs2524079	1	ENSG00000234745	6	31242174	6:31242174	0.138867	7.48112e-07	0	0.072821	A	G	0.001656	745556	White_blood_cell_count	SNEEP,GeneBased	HLA-B	protein_coding	581	GTEx	A	G	White blood cell count	Adipose tissue	False	True	Inflammatory biomarkers
rs2524079	1	ENSG00000204531	6	31242174	6:31242174	-0.178998	0.000100591	0	0.072821	A	G	0.001656	745556	White_blood_cell_count	SNEEP,GeneBased	POU5F1	protein_coding	706	GTEx	A	G	White blood cell count	Skeletal muscle	True	False	Inflammatory biomarkers
rs2524079	1	ENSG00000234745	6	31242174	6:31242174	0.126915	5.59345e-06	0	0.072821	A	G	0.001656	745556	White_blood_cell_count	SNEEP,GeneBased	HLA-B	protein_coding	386	GTEx	A	G	White blood cell count	Heart	False	True	Inflammatory biomarkers
rs2524079	1	ENSG00000204301	6	31242174	6:31242174	0.395845	5.72157e-16	0	0.072821	A	G	0.001656	745556	White_blood_cell_count	GeneBased	NOTCH4	protein_coding	670	GTEx	A	G	White blood cell count	Blood	False	False	Inflammatory biomarkers
rs9264904	1	ENSG00000272501	6	31272553	6:31272553	0.182877	1.86522e-07	0	0.073758	A	G	0.001915	742939	White_blood_cell_count	SNEEP,GeneBased	XXbac-BPG299F13.17	lncRNA	706	GTEx	A	G	White blood cell count	Skeletal muscle	False	True	Inflammatory biomarkers
rs9264904	1	ENSG00000272501	6	31272553	6:31272553	0.318062	4.94558e-12	0	0.073758	A	G	0.001915	742939	White_blood_cell_count	SNEEP,GeneBased	XXbac-BPG299F13.17	lncRNA	581	GTEx	A	G	White blood cell count	Adipose tissue	False	True	Inflammatory biomarkers
rs9264904	1	ENSG00000137310	6	31272553	6:31272553	0.269128	2.90318e-07	0	0.073758	A	G	0.001915	742939	White_blood_cell_count	SNEEP,GeneBased	TCF19	protein_coding	387	GTEx	A	G	White blood cell count	Artery	True	True	Inflammatory biomarkers
rs9264904	1	ENSG00000137310	6	31272553	6:31272553	0.114526	6.2874e-05	0	0.073758	A	G	0.001915	742939	White_blood_cell_count	SNEEP,GeneBased	TCF19	protein_coding	581	GTEx	A	G	White blood cell count	Adipose tissue	True	True	Inflammatory biomarkers
rs9264904	1	ENSG00000272501	6	31272553	6:31272553	0.33943	8.06704e-08	0	0.073758	A	G	0.001915	742939	White_blood_cell_count	SNEEP,GeneBased	XXbac-BPG299F13.17	lncRNA	372	GTEx	A	G	White blood cell count	Heart	False	True	Inflammatory biomarkers
rs9264904	1	ENSG00000204525	6	31272553	6:31272553	0.115644	0.000265928	0	0.073758	A	G	0.001915	742939	White_blood_cell_count	SNEEP,GeneBased	HLA-C	protein_coding	670	GTEx	A	G	White blood cell count	Blood	False	True	Inflammatory biomarkers
rs9264904	1	ENSG00000137310	6	31272553	6:31272553	0.295342	1.97175e-13	0	0.073758	A	G	0.001915	742939	White_blood_cell_count	SNEEP,GeneBased	TCF19	protein_coding	227	GTEx	A	G	White blood cell count	Spleen	True	True	Inflammatory biomarkers
rs9264904	1	ENSG00000204525	6	31272553	6:31272553	0.184318	5.57995e-06	0	0.073758	A	G	0.001915	742939	White_blood_cell_count	SNEEP,GeneBased	HLA-C	protein_coding	581	GTEx	A	G	White blood cell count	Adipose tissue	False	True	Inflammatory biomarkers
rs9264904	1	ENSG00000204301	6	31272553	6:31272553	0.724668	5.86406e-43	0	0.073758	A	G	0.001915	742939	White_blood_cell_count	GeneBased	NOTCH4	protein_coding	670	GTEx	A	G	White blood cell count	Blood	False	False	Inflammatory biomarkers
rs9264904	1	ENSG00000137310	6	31272553	6:31272553	0.209513	2.5251e-06	0	0.073758	A	G	0.001915	742939	White_blood_cell_count	SNEEP,GeneBased	TCF19	protein_coding	372	GTEx	A	G	White blood cell count	Heart	True	True	Inflammatory biomarkers
rs9264904	1	ENSG00000137310	6	31272553	6:31272553	0.136873	4.61903e-12	0	0.073758	A	G	0.001915	742939	White_blood_cell_count	SNEEP,GeneBased	TCF19	protein_coding	670	GTEx	A	G	White blood cell count	Blood	True	True	Inflammatory biomarkers
rs9264904	1	ENSG00000137310	6	31272553	6:31272553	0.180459	1.17989e-07	0	0.073758	A	G	0.001915	742939	White_blood_cell_count	SNEEP,GeneBased	TCF19	protein_coding	706	GTEx	A	G	White blood cell count	Skeletal muscle	True	True	Inflammatory biomarkers
rs9264904	1	ENSG00000137310	6	31272553	6:31272553	0.139939	6.11438e-06	0	0.073758	A	G	0.001915	742939	White_blood_cell_count	SNEEP,GeneBased	TCF19	protein_coding	469	GTEx	A	G	White blood cell count	Adipose tissue	True	True	Inflammatory biomarkers
rs9264904	1	ENSG00000204516	6	31272553	6:31272553	-0.212631	4.46823e-05	0	0.073758	A	G	0.001915	742939	White_blood_cell_count	SNEEP	MICB	protein_coding	584	GTEx	A	G	White blood cell count	Artery	False	True	Inflammatory biomarkers
rs9264904	1	ENSG00000204531	6	31272553	6:31272553	-0.183433	0.000379407	0	0.073758	A	G	0.001915	742939	White_blood_cell_count	SNEEP,GeneBased	POU5F1	protein_coding	706	GTEx	A	G	White blood cell count	Skeletal muscle	True	False	Inflammatory biomarkers
rs9264904	1	ENSG00000204540	6	31272553	6:31272553	-0.217141	5.15784e-05	0	0.073758	A	G	0.001915	742939	White_blood_cell_count	SNEEP	PSORS1C1	protein_coding	581	GTEx	A	G	White blood cell count	Adipose tissue	False	True	Inflammatory biomarkers
rs9264904	1	ENSG00000272501	6	31272553	6:31272553	0.304106	2.10446e-12	0	0.073758	A	G	0.001915	742939	White_blood_cell_count	SNEEP,GeneBased	XXbac-BPG299F13.17	lncRNA	584	GTEx	A	G	White blood cell count	Artery	False	True	Inflammatory biomarkers
rs9264904	1	ENSG00000272501	6	31272553	6:31272553	0.206886	1.19208e-05	0	0.073758	A	G	0.001915	742939	White_blood_cell_count	SNEEP,GeneBased	XXbac-BPG299F13.17	lncRNA	469	GTEx	A	G	White blood cell count	Adipose tissue	False	True	Inflammatory biomarkers
rs9264904	1	ENSG00000137310	6	31272553	6:31272553	0.24457	3.73451e-11	0	0.073758	A	G	0.001915	742939	White_blood_cell_count	SNEEP,GeneBased	TCF19	protein_coding	584	GTEx	A	G	White blood cell count	Artery	True	True	Inflammatory biomarkers
rs9264904	1	ENSG00000137310	6	31272553	6:31272553	0.139939	6.11438e-06	0	0.073758	A	G	0.001915	742939	White_blood_cell_count	SNEEP,GeneBased	TCF19	protein_coding	469	GTEx	A	G	White blood cell count	Adipose tissue	True	True	Inflammatory biomarkers
rs9264904	1	ENSG00000204301	6	31272553	6:31272553	0.724668	5.86406e-43	0	0.073758	A	G	0.001915	742939	White_blood_cell_count	GeneBased	NOTCH4	protein_coding	670	GTEx	A	G	White blood cell count	Blood	False	False	Inflammatory biomarkers
rs9264904	1	ENSG00000272501	6	31272553	6:31272553	0.318062	4.94558e-12	0	0.073758	A	G	0.001915	742939	White_blood_cell_count	SNEEP,GeneBased	XXbac-BPG299F13.17	lncRNA	581	GTEx	A	G	White blood cell count	Adipose tissue	False	True	Inflammatory biomarkers
rs9264904	1	ENSG00000272501	6	31272553	6:31272553	0.182877	1.86522e-07	0	0.073758	A	G	0.001915	742939	White_blood_cell_count	SNEEP,GeneBased	XXbac-BPG299F13.17	lncRNA	706	GTEx	A	G	White blood cell count	Skeletal muscle	False	True	Inflammatory biomarkers
rs9264904	1	ENSG00000204531	6	31272553	6:31272553	-0.183433	0.000379407	0	0.073758	A	G	0.001915	742939	White_blood_cell_count	SNEEP,GeneBased	POU5F1	protein_coding	706	GTEx	A	G	White blood cell count	Skeletal muscle	True	False	Inflammatory biomarkers
rs9264904	1	ENSG00000137310	6	31272553	6:31272553	0.209513	2.5251e-06	0	0.073758	A	G	0.001915	742939	White_blood_cell_count	SNEEP,GeneBased	TCF19	protein_coding	372	GTEx	A	G	White blood cell count	Heart	True	True	Inflammatory biomarkers
rs9264904	1	ENSG00000137310	6	31272553	6:31272553	0.136873	4.61903e-12	0	0.073758	A	G	0.001915	742939	White_blood_cell_count	SNEEP,GeneBased	TCF19	protein_coding	670	GTEx	A	G	White blood cell count	Blood	True	True	Inflammatory biomarkers
rs9264904	1	ENSG00000204516	6	31272553	6:31272553	-0.212631	4.46823e-05	0	0.073758	A	G	0.001915	742939	White_blood_cell_count	SNEEP	MICB	protein_coding	584	GTEx	A	G	White blood cell count	Artery	False	True	Inflammatory biomarkers
rs9264904	1	ENSG00000272501	6	31272553	6:31272553	0.304106	2.10446e-12	0	0.073758	A	G	0.001915	742939	White_blood_cell_count	SNEEP,GeneBased	XXbac-BPG299F13.17	lncRNA	584	GTEx	A	G	White blood cell count	Artery	False	True	Inflammatory biomarkers
rs9264904	1	ENSG00000137310	6	31272553	6:31272553	0.269128	2.90318e-07	0	0.073758	A	G	0.001915	742939	White_blood_cell_count	SNEEP,GeneBased	TCF19	protein_coding	387	GTEx	A	G	White blood cell count	Artery	True	True	Inflammatory biomarkers
rs9264904	1	ENSG00000137310	6	31272553	6:31272553	0.295342	1.97175e-13	0	0.073758	A	G	0.001915	742939	White_blood_cell_count	SNEEP,GeneBased	TCF19	protein_coding	227	GTEx	A	G	White blood cell count	Spleen	True	True	Inflammatory biomarkers
rs9264904	1	ENSG00000272501	6	31272553	6:31272553	0.206886	1.19208e-05	0	0.073758	A	G	0.001915	742939	White_blood_cell_count	SNEEP,GeneBased	XXbac-BPG299F13.17	lncRNA	469	GTEx	A	G	White blood cell count	Adipose tissue	False	True	Inflammatory biomarkers
rs9264904	1	ENSG00000204525	6	31272553	6:31272553	0.184318	5.57995e-06	0	0.073758	A	G	0.001915	742939	White_blood_cell_count	SNEEP,GeneBased	HLA-C	protein_coding	581	GTEx	A	G	White blood cell count	Adipose tissue	False	True	Inflammatory biomarkers
rs9264904	1	ENSG00000204525	6	31272553	6:31272553	0.115644	0.000265928	0	0.073758	A	G	0.001915	742939	White_blood_cell_count	SNEEP,GeneBased	HLA-C	protein_coding	670	GTEx	A	G	White blood cell count	Blood	False	True	Inflammatory biomarkers
rs9264904	1	ENSG00000137310	6	31272553	6:31272553	0.24457	3.73451e-11	0	0.073758	A	G	0.001915	742939	White_blood_cell_count	SNEEP,GeneBased	TCF19	protein_coding	584	GTEx	A	G	White blood cell count	Artery	True	True	Inflammatory biomarkers
rs9264904	1	ENSG00000137310	6	31272553	6:31272553	0.180459	1.17989e-07	0	0.073758	A	G	0.001915	742939	White_blood_cell_count	SNEEP,GeneBased	TCF19	protein_coding	706	GTEx	A	G	White blood cell count	Skeletal muscle	True	True	Inflammatory biomarkers
rs9264904	1	ENSG00000204540	6	31272553	6:31272553	-0.217141	5.15784e-05	0	0.073758	A	G	0.001915	742939	White_blood_cell_count	SNEEP	PSORS1C1	protein_coding	581	GTEx	A	G	White blood cell count	Adipose tissue	False	True	Inflammatory biomarkers
rs9264904	1	ENSG00000272501	6	31272553	6:31272553	0.33943	8.06704e-08	0	0.073758	A	G	0.001915	742939	White_blood_cell_count	SNEEP,GeneBased	XXbac-BPG299F13.17	lncRNA	372	GTEx	A	G	White blood cell count	Heart	False	True	Inflammatory biomarkers
rs9264904	1	ENSG00000137310	6	31272553	6:31272553	0.114526	6.2874e-05	0	0.073758	A	G	0.001915	742939	White_blood_cell_count	SNEEP,GeneBased	TCF19	protein_coding	581	GTEx	A	G	White blood cell count	Adipose tissue	True	True	Inflammatory biomarkers
rs9264672	1	ENSG00000204531	6	31239766	6:31239766	-0.351067	0.000111258	1.2e-274	0.08431	T	C	0.002381	745256	White_blood_cell_count	SNEEP,GeneBased	POU5F1	protein_coding	706	GTEx	T	C	White blood cell count	Skeletal muscle	True	False	Inflammatory biomarkers
rs9264672	1	ENSG00000137310	6	31239766	6:31239766	0.255549	0.000175396	1.2e-274	0.08431	T	C	0.002381	745256	White_blood_cell_count	SNEEP,GeneBased	TCF19	protein_coding	386	GTEx	T	C	White blood cell count	Heart	True	True	Inflammatory biomarkers
rs9264672	1	ENSG00000204525	6	31239766	6:31239766	-0.49704	8.47443e-05	1.2e-274	0.08431	T	C	0.002381	745256	White_blood_cell_count	SNEEP,GeneBased	HLA-C	protein_coding	387	GTEx	T	C	White blood cell count	Artery	False	True	Inflammatory biomarkers
rs9264672	1	ENSG00000204525	6	31239766	6:31239766	-0.307139	2.42323e-08	1.2e-274	0.08431	T	C	0.002381	745256	White_blood_cell_count	SNEEP,GeneBased	HLA-C	protein_coding	670	GTEx	T	C	White blood cell count	Blood	False	True	Inflammatory biomarkers
rs9264672	1	ENSG00000204525	6	31239766	6:31239766	-0.323941	5.02987e-07	1.2e-274	0.08431	T	C	0.002381	745256	White_blood_cell_count	SNEEP,GeneBased	HLA-C	protein_coding	584	GTEx	T	C	White blood cell count	Artery	False	True	Inflammatory biomarkers
rs9264672	1	ENSG00000204525	6	31239766	6:31239766	-0.31184	2.0906e-05	1.2e-274	0.08431	T	C	0.002381	745256	White_blood_cell_count	SNEEP,GeneBased	HLA-C	protein_coding	581	GTEx	T	C	White blood cell count	Adipose tissue	False	True	Inflammatory biomarkers
rs9264672	1	ENSG00000204525	6	31239766	6:31239766	-0.636956	6.28019e-15	1.2e-274	0.08431	T	C	0.002381	745256	White_blood_cell_count	SNEEP,GeneBased	HLA-C	protein_coding	706	GTEx	T	C	White blood cell count	Skeletal muscle	False	True	Inflammatory biomarkers
rs9264672	1	ENSG00000204525	6	31239766	6:31239766	-0.428682	7.73871e-07	1.2e-274	0.08431	T	C	0.002381	745256	White_blood_cell_count	SNEEP,GeneBased	HLA-C	protein_coding	469	GTEx	T	C	White blood cell count	Adipose tissue	False	True	Inflammatory biomarkers
rs12475388	1	ENSG00000138018	2	27039792	2:27039792	-0.0642342	8.73999e-05	3.96e-08	0.009208	A	G	0.001675	745579	White_blood_cell_count	GeneBased	SELENOI	protein_coding	670	GTEx	A	G	White blood cell count	Blood	True	True	Inflammatory biomarkers
rs35064085	1	ENSG00000138036	2	43453086	2:43453086	-0.161698	0.000102518	1.26e-08	-0.011053	A	G	0.00194	596216	White_blood_cell_count	GeneBased	DYNC2LI1	protein_coding	387	GTEx	A	G	White blood cell count	Artery	True	True	Inflammatory biomarkers
rs35064085	1	ENSG00000279873	2	43453086	2:43453086	0.160776	6.01288e-08	1.26e-08	-0.011053	A	G	0.00194	596216	White_blood_cell_count	SNEEP	LINC01126	lncRNA	670	GTEx	A	G	White blood cell count	Blood	False	False	Inflammatory biomarkers
rs35064085	1	ENSG00000279873	2	43453086	2:43453086	0.293873	5.74982e-13	1.26e-08	-0.011053	A	G	0.00194	596216	White_blood_cell_count	SNEEP	LINC01126	lncRNA	584	GTEx	A	G	White blood cell count	Artery	False	False	Inflammatory biomarkers
rs62139117	0.832383019246956	ENSG00000138071	2	65576415	2:65576415	0.104363	5.51282e-05	1.68e-22	0.0206	A	G	0.002109	746372	White_blood_cell_count	GeneBased	ACTR2	protein_coding	387	GTEx	A	G	White blood cell count	Artery	True	True	Inflammatory biomarkers
rs113947673	0.774455323142561	ENSG00000138071	2	65576306	2:65576306	0.0850126	7.40479e-05	7.76e-22	0.020336	A	C	0.002116	746649	White_blood_cell_count	GeneBased	ACTR2	protein_coding	372	GTEx	A	C	White blood cell count	Heart	True	True	Inflammatory biomarkers
rs113947673	0.774455323142561	ENSG00000138071	2	65576306	2:65576306	0.104931	6.23071e-05	7.76e-22	0.020336	A	C	0.002116	746649	White_blood_cell_count	GeneBased	ACTR2	protein_coding	387	GTEx	A	C	White blood cell count	Artery	True	True	Inflammatory biomarkers
rs62139089	0.648510599495916	ENSG00000138071	2	65522614	2:65522614	0.173351	1.19586e-13	2.46e-11	0.013017	T	C	0.001948	745724	White_blood_cell_count	GeneBased	ACTR2	protein_coding	387	GTEx	T	C	White blood cell count	Artery	True	True	Inflammatory biomarkers
rs62139089	0.648510599495916	ENSG00000138071	2	65522614	2:65522614	0.0669479	0.000145813	2.46e-11	0.013017	T	C	0.001948	745724	White_blood_cell_count	GeneBased	ACTR2	protein_coding	706	GTEx	T	C	White blood cell count	Skeletal muscle	True	True	Inflammatory biomarkers
rs62139089	0.648510599495916	ENSG00000138071	2	65522614	2:65522614	0.0993385	4.59342e-08	2.46e-11	0.013017	T	C	0.001948	745724	White_blood_cell_count	GeneBased	ACTR2	protein_coding	469	GTEx	T	C	White blood cell count	Adipose tissue	True	True	Inflammatory biomarkers
rs62139089	0.648510599495916	ENSG00000138071	2	65522614	2:65522614	0.109152	2.46847e-09	2.46e-11	0.013017	T	C	0.001948	745724	White_blood_cell_count	GeneBased	ACTR2	protein_coding	581	GTEx	T	C	White blood cell count	Adipose tissue	True	True	Inflammatory biomarkers
rs62139089	0.648510599495916	ENSG00000138071	2	65522614	2:65522614	0.101511	4.13807e-07	2.46e-11	0.013017	T	C	0.001948	745724	White_blood_cell_count	GeneBased	ACTR2	protein_coding	584	GTEx	T	C	White blood cell count	Artery	True	True	Inflammatory biomarkers
rs62139089	0.648510599495916	ENSG00000138071	2	65522614	2:65522614	0.0974718	2.17013e-06	2.46e-11	0.013017	T	C	0.001948	745724	White_blood_cell_count	GeneBased	ACTR2	protein_coding	372	GTEx	T	C	White blood cell count	Heart	True	True	Inflammatory biomarkers
rs8354	0.732168007226109	ENSG00000138175	10	104436641	10:104436641	-0.369033	1.07806e-14	3.39e-11	-0.015988	T	C	0.00241	744928	White_blood_cell_count	SNEEP,GeneBased	ARL3	protein_coding	581	GTEx	T	C	White blood cell count	Adipose tissue	True	True	Inflammatory biomarkers
rs8354	0.732168007226109	ENSG00000138175	10	104436641	10:104436641	-0.412713	1.06931e-11	3.39e-11	-0.015988	T	C	0.00241	744928	White_blood_cell_count	SNEEP,GeneBased	ARL3	protein_coding	387	GTEx	T	C	White blood cell count	Artery	True	True	Inflammatory biomarkers
rs8354	0.732168007226109	ENSG00000156398	10	104436641	10:104436641	-0.215816	7.87728e-05	3.39e-11	-0.015988	T	C	0.00241	744928	White_blood_cell_count	SNEEP,GeneBased	SFXN2	protein_coding	469	GTEx	T	C	White blood cell count	Adipose tissue	True	False	Inflammatory biomarkers
rs8354	0.732168007226109	ENSG00000107882	10	104436641	10:104436641	0.145046	0.000109774	3.39e-11	-0.015988	T	C	0.00241	744928	White_blood_cell_count	GeneBased	SUFU	protein_coding	584	GTEx	T	C	White blood cell count	Artery	True	False	Inflammatory biomarkers
rs8354	0.732168007226109	ENSG00000138175	10	104436641	10:104436641	-0.316395	1.22373e-15	3.39e-11	-0.015988	T	C	0.00241	744928	White_blood_cell_count	SNEEP,GeneBased	ARL3	protein_coding	584	GTEx	T	C	White blood cell count	Artery	True	True	Inflammatory biomarkers
rs8354	0.732168007226109	ENSG00000138175	10	104436641	10:104436641	-0.377172	3.11455e-08	3.39e-11	-0.015988	T	C	0.00241	744928	White_blood_cell_count	SNEEP,GeneBased	ARL3	protein_coding	213	GTEx	T	C	White blood cell count	Artery	True	True	Inflammatory biomarkers
rs8354	0.732168007226109	ENSG00000156398	10	104436641	10:104436641	-0.162743	0.000252422	3.39e-11	-0.015988	T	C	0.00241	744928	White_blood_cell_count	SNEEP,GeneBased	SFXN2	protein_coding	581	GTEx	T	C	White blood cell count	Adipose tissue	True	False	Inflammatory biomarkers
rs8354	0.732168007226109	ENSG00000138175	10	104436641	10:104436641	-0.322519	2.15607e-10	3.39e-11	-0.015988	T	C	0.00241	744928	White_blood_cell_count	SNEEP,GeneBased	ARL3	protein_coding	372	GTEx	T	C	White blood cell count	Heart	True	True	Inflammatory biomarkers
rs8354	0.732168007226109	ENSG00000138175	10	104436641	10:104436641	-0.394396	2.30065e-11	3.39e-11	-0.015988	T	C	0.00241	744928	White_blood_cell_count	SNEEP,GeneBased	ARL3	protein_coding	469	GTEx	T	C	White blood cell count	Adipose tissue	True	True	Inflammatory biomarkers
rs8354	0.732168007226109	ENSG00000138175	10	104436641	10:104436641	-0.760311	6.51697e-06	3.39e-11	-0.015988	T	C	0.00241	744928	White_blood_cell_count	SNEEP,GeneBased	ARL3	protein_coding	73	GTEx	T	C	White blood cell count	Kidney cortex	True	True	Inflammatory biomarkers
rs8354	0.732168007226109	ENSG00000138175	10	104436641	10:104436641	-0.2796	8.30757e-09	3.39e-11	-0.015988	T	C	0.00241	744928	White_blood_cell_count	SNEEP,GeneBased	ARL3	protein_coding	386	GTEx	T	C	White blood cell count	Heart	True	True	Inflammatory biomarkers
rs8354	0.732168007226109	ENSG00000138175	10	104436641	10:104436641	-0.51309	1.78337e-24	3.39e-11	-0.015988	T	C	0.00241	744928	White_blood_cell_count	SNEEP,GeneBased	ARL3	protein_coding	706	GTEx	T	C	White blood cell count	Skeletal muscle	True	True	Inflammatory biomarkers
rs9645569	1	ENSG00000076685	10	104496598	10:104496598	0.274217	2.23411e-09	2.98e-09	0.014643	A	G	0.002466	745711	White_blood_cell_count	SNEEP	NT5C2	protein_coding	581	GTEx	A	G	White blood cell count	Adipose tissue	True	True	Inflammatory biomarkers
rs9645569	1	ENSG00000076685	10	104496598	10:104496598	0.352201	1.99494e-14	2.98e-09	0.014643	A	G	0.002466	745711	White_blood_cell_count	SNEEP	NT5C2	protein_coding	469	GTEx	A	G	White blood cell count	Adipose tissue	True	True	Inflammatory biomarkers
rs9645569	1	ENSG00000138175	10	104496598	10:104496598	0.157611	0.000131023	2.98e-09	0.014643	A	G	0.002466	745711	White_blood_cell_count	SNEEP,GeneBased	ARL3	protein_coding	386	GTEx	A	G	White blood cell count	Heart	True	True	Inflammatory biomarkers
rs9645569	1	ENSG00000138175	10	104496598	10:104496598	0.204209	7.71454e-07	2.98e-09	0.014643	A	G	0.002466	745711	White_blood_cell_count	SNEEP,GeneBased	ARL3	protein_coding	581	GTEx	A	G	White blood cell count	Adipose tissue	True	True	Inflammatory biomarkers
rs9645569	1	ENSG00000138175	10	104496598	10:104496598	0.222641	3.40518e-06	2.98e-09	0.014643	A	G	0.002466	745711	White_blood_cell_count	SNEEP,GeneBased	ARL3	protein_coding	469	GTEx	A	G	White blood cell count	Adipose tissue	True	True	Inflammatory biomarkers
rs9645569	1	ENSG00000138175	10	104496598	10:104496598	0.14831	0.000421264	2.98e-09	0.014643	A	G	0.002466	745711	White_blood_cell_count	SNEEP,GeneBased	ARL3	protein_coding	706	GTEx	A	G	White blood cell count	Skeletal muscle	True	True	Inflammatory biomarkers
rs9645569	1	ENSG00000138175	10	104496598	10:104496598	0.158517	3.62428e-06	2.98e-09	0.014643	A	G	0.002466	745711	White_blood_cell_count	SNEEP,GeneBased	ARL3	protein_coding	584	GTEx	A	G	White blood cell count	Artery	True	True	Inflammatory biomarkers
rs9645569	1	ENSG00000138175	10	104496598	10:104496598	0.0947705	0.000152616	2.98e-09	0.014643	A	G	0.002466	745711	White_blood_cell_count	SNEEP,GeneBased	ARL3	protein_coding	670	GTEx	A	G	White blood cell count	Blood	True	True	Inflammatory biomarkers
rs9645569	1	ENSG00000138175	10	104496598	10:104496598	0.324778	7.65799e-05	2.98e-09	0.014643	A	G	0.002466	745711	White_blood_cell_count	SNEEP,GeneBased	ARL3	protein_coding	208	GTEx	A	G	White blood cell count	Liver	True	True	Inflammatory biomarkers
rs9645569	1	ENSG00000166275	10	104496598	10:104496598	-0.136214	0.000237089	2.98e-09	0.014643	A	G	0.002466	745711	White_blood_cell_count	GeneBased	BORCS7	protein_coding	670	GTEx	A	G	White blood cell count	Blood	True	True	Inflammatory biomarkers
rs9645569	1	ENSG00000166275	10	104496598	10:104496598	-0.365202	2.88114e-10	2.98e-09	0.014643	A	G	0.002466	745711	White_blood_cell_count	GeneBased	BORCS7	protein_coding	469	GTEx	A	G	White blood cell count	Adipose tissue	True	True	Inflammatory biomarkers
rs9645569	1	ENSG00000166275	10	104496598	10:104496598	-0.268677	2.43453e-08	2.98e-09	0.014643	A	G	0.002466	745711	White_blood_cell_count	GeneBased	BORCS7	protein_coding	584	GTEx	A	G	White blood cell count	Artery	True	True	Inflammatory biomarkers
rs9645569	1	ENSG00000166275	10	104496598	10:104496598	-0.239395	7.32581e-05	2.98e-09	0.014643	A	G	0.002466	745711	White_blood_cell_count	GeneBased	BORCS7	protein_coding	372	GTEx	A	G	White blood cell count	Heart	True	True	Inflammatory biomarkers
rs9645569	1	ENSG00000166275	10	104496598	10:104496598	-0.23073	4.13321e-05	2.98e-09	0.014643	A	G	0.002466	745711	White_blood_cell_count	GeneBased	BORCS7	protein_coding	386	GTEx	A	G	White blood cell count	Heart	True	True	Inflammatory biomarkers
rs9645569	1	ENSG00000166275	10	104496598	10:104496598	-0.376461	4.36681e-09	2.98e-09	0.014643	A	G	0.002466	745711	White_blood_cell_count	GeneBased	BORCS7	protein_coding	387	GTEx	A	G	White blood cell count	Artery	True	True	Inflammatory biomarkers
rs9645569	1	ENSG00000166275	10	104496598	10:104496598	-0.318986	6.2668e-10	2.98e-09	0.014643	A	G	0.002466	745711	White_blood_cell_count	GeneBased	BORCS7	protein_coding	581	GTEx	A	G	White blood cell count	Adipose tissue	True	True	Inflammatory biomarkers
rs9645569	1	ENSG00000214435	10	104496598	10:104496598	-0.312636	1.92558e-08	2.98e-09	0.014643	A	G	0.002466	745711	White_blood_cell_count	GeneBased	AS3MT	protein_coding	706	GTEx	A	G	White blood cell count	Skeletal muscle	True	False	Inflammatory biomarkers
rs9645569	1	ENSG00000214435	10	104496598	10:104496598	-0.26817	4.71387e-06	2.98e-09	0.014643	A	G	0.002466	745711	White_blood_cell_count	GeneBased	AS3MT	protein_coding	670	GTEx	A	G	White blood cell count	Blood	True	False	Inflammatory biomarkers
rs9645569	1	ENSG00000214435	10	104496598	10:104496598	-0.584345	1.07575e-08	2.98e-09	0.014643	A	G	0.002466	745711	White_blood_cell_count	GeneBased	AS3MT	protein_coding	387	GTEx	A	G	White blood cell count	Artery	True	False	Inflammatory biomarkers
rs9645569	1	ENSG00000214435	10	104496598	10:104496598	-0.43058	1.54088e-09	2.98e-09	0.014643	A	G	0.002466	745711	White_blood_cell_count	GeneBased	AS3MT	protein_coding	581	GTEx	A	G	White blood cell count	Adipose tissue	True	False	Inflammatory biomarkers
rs9645569	1	ENSG00000214435	10	104496598	10:104496598	-0.465257	1.2199e-10	2.98e-09	0.014643	A	G	0.002466	745711	White_blood_cell_count	GeneBased	AS3MT	protein_coding	584	GTEx	A	G	White blood cell count	Artery	True	False	Inflammatory biomarkers
rs9645569	1	ENSG00000214435	10	104496598	10:104496598	-0.425311	1.04563e-11	2.98e-09	0.014643	A	G	0.002466	745711	White_blood_cell_count	GeneBased	AS3MT	protein_coding	469	GTEx	A	G	White blood cell count	Adipose tissue	True	False	Inflammatory biomarkers
rs9645569	1	ENSG00000214435	10	104496598	10:104496598	-0.587638	1.72841e-06	2.98e-09	0.014643	A	G	0.002466	745711	White_blood_cell_count	GeneBased	AS3MT	protein_coding	213	GTEx	A	G	White blood cell count	Artery	True	False	Inflammatory biomarkers
rs72926946	0.879714267116582	ENSG00000138439	2	203477868	2:203477868	-0.170595	3.41576e-07	3.68e-09	-0.011481	A	C	0.001945	740476	White_blood_cell_count	GeneBased	FAM117B	protein_coding	581	GTEx	A	C	White blood cell count	Adipose tissue	True	True	Inflammatory biomarkers
rs72926946	0.879714267116582	ENSG00000138439	2	203477868	2:203477868	-0.136503	3.22543e-05	3.68e-09	-0.011481	A	C	0.001945	740476	White_blood_cell_count	GeneBased	FAM117B	protein_coding	469	GTEx	A	C	White blood cell count	Adipose tissue	True	True	Inflammatory biomarkers
rs72926946	0.879714267116582	ENSG00000138439	2	203477868	2:203477868	-0.438689	6.53875e-52	3.68e-09	-0.011481	A	C	0.001945	740476	White_blood_cell_count	GeneBased	FAM117B	protein_coding	670	GTEx	A	C	White blood cell count	Blood	True	True	Inflammatory biomarkers
rs72926946	0.879714267116582	ENSG00000144426	2	203477868	2:203477868	-0.226488	8.80489e-15	3.68e-09	-0.011481	A	C	0.001945	740476	White_blood_cell_count	GeneBased	NBEAL1	protein_coding	584	GTEx	A	C	White blood cell count	Artery	True	True	Inflammatory biomarkers
rs72926946	0.879714267116582	ENSG00000144426	2	203477868	2:203477868	-0.146657	6.75591e-06	3.68e-09	-0.011481	A	C	0.001945	740476	White_blood_cell_count	GeneBased	NBEAL1	protein_coding	469	GTEx	A	C	White blood cell count	Adipose tissue	True	True	Inflammatory biomarkers
rs72926946	0.879714267116582	ENSG00000138439	2	203477868	2:203477868	-0.328681	8.94984e-12	3.68e-09	-0.011481	A	C	0.001945	740476	White_blood_cell_count	GeneBased	FAM117B	protein_coding	227	GTEx	A	C	White blood cell count	Spleen	True	True	Inflammatory biomarkers
rs72926946	0.879714267116582	ENSG00000144426	2	203477868	2:203477868	-0.259695	1.30943e-13	3.68e-09	-0.011481	A	C	0.001945	740476	White_blood_cell_count	GeneBased	NBEAL1	protein_coding	387	GTEx	A	C	White blood cell count	Artery	True	True	Inflammatory biomarkers
rs72926946	0.879714267116582	ENSG00000144426	2	203477868	2:203477868	-0.104634	2.62357e-05	3.68e-09	-0.011481	A	C	0.001945	740476	White_blood_cell_count	GeneBased	NBEAL1	protein_coding	581	GTEx	A	C	White blood cell count	Adipose tissue	True	True	Inflammatory biomarkers
rs72926946	0.879714267116582	ENSG00000163596	2	203477868	2:203477868	0.138954	1.07356e-05	3.68e-09	-0.011481	A	C	0.001945	740476	White_blood_cell_count	SNEEP	ICA1L	protein_coding	706	GTEx	A	C	White blood cell count	Skeletal muscle	True	True	Inflammatory biomarkers
rs72926946	0.729239485260889	ENSG00000138439	2	203477868	2:203477868	-0.136503	3.22543e-05	3.68e-09	-0.011481	A	C	0.001945	740476	White_blood_cell_count	GeneBased	FAM117B	protein_coding	469	GTEx	A	C	White blood cell count	Adipose tissue	True	True	Inflammatory biomarkers
rs72926946	0.729239485260889	ENSG00000144426	2	203477868	2:203477868	-0.146657	6.75591e-06	3.68e-09	-0.011481	A	C	0.001945	740476	White_blood_cell_count	GeneBased	NBEAL1	protein_coding	469	GTEx	A	C	White blood cell count	Adipose tissue	True	True	Inflammatory biomarkers
rs72926946	0.729239485260889	ENSG00000138439	2	203477868	2:203477868	-0.170595	3.41576e-07	3.68e-09	-0.011481	A	C	0.001945	740476	White_blood_cell_count	GeneBased	FAM117B	protein_coding	581	GTEx	A	C	White blood cell count	Adipose tissue	True	True	Inflammatory biomarkers
rs72926946	0.729239485260889	ENSG00000138439	2	203477868	2:203477868	-0.438689	6.53875e-52	3.68e-09	-0.011481	A	C	0.001945	740476	White_blood_cell_count	GeneBased	FAM117B	protein_coding	670	GTEx	A	C	White blood cell count	Blood	True	True	Inflammatory biomarkers
rs72926946	0.729239485260889	ENSG00000144426	2	203477868	2:203477868	-0.104634	2.62357e-05	3.68e-09	-0.011481	A	C	0.001945	740476	White_blood_cell_count	GeneBased	NBEAL1	protein_coding	581	GTEx	A	C	White blood cell count	Adipose tissue	True	True	Inflammatory biomarkers
rs72926946	0.729239485260889	ENSG00000138439	2	203477868	2:203477868	-0.328681	8.94984e-12	3.68e-09	-0.011481	A	C	0.001945	740476	White_blood_cell_count	GeneBased	FAM117B	protein_coding	227	GTEx	A	C	White blood cell count	Spleen	True	True	Inflammatory biomarkers
rs72926946	0.729239485260889	ENSG00000144426	2	203477868	2:203477868	-0.259695	1.30943e-13	3.68e-09	-0.011481	A	C	0.001945	740476	White_blood_cell_count	GeneBased	NBEAL1	protein_coding	387	GTEx	A	C	White blood cell count	Artery	True	True	Inflammatory biomarkers
rs72926946	0.729239485260889	ENSG00000144426	2	203477868	2:203477868	-0.226488	8.80489e-15	3.68e-09	-0.011481	A	C	0.001945	740476	White_blood_cell_count	GeneBased	NBEAL1	protein_coding	584	GTEx	A	C	White blood cell count	Artery	True	True	Inflammatory biomarkers
rs72926946	0.729239485260889	ENSG00000163596	2	203477868	2:203477868	0.138954	1.07356e-05	3.68e-09	-0.011481	A	C	0.001945	740476	White_blood_cell_count	SNEEP	ICA1L	protein_coding	706	GTEx	A	C	White blood cell count	Skeletal muscle	True	True	Inflammatory biomarkers
rs6860245	1	ENSG00000138829	5	127367998	5:127367998	-0.299303	0.000122852	7.28e-11	-0.012085	C	G	0.001854	746601	White_blood_cell_count	SNEEP,GeneBased	FBN2	protein_coding	387	GTEx	C	G	White blood cell count	Artery	True	True	Inflammatory biomarkers
rs6860245	1	ENSG00000138829	5	127367998	5:127367998	-0.318814	5.20669e-05	7.28e-11	-0.012085	C	G	0.001854	746601	White_blood_cell_count	SNEEP,GeneBased	FBN2	protein_coding	227	GTEx	C	G	White blood cell count	Spleen	True	True	Inflammatory biomarkers
rs1700159	0.99489986050273	ENSG00000139567	12	52305786	12:52305786	0.161951	2.62406e-07	3.26e-29	0.022569	T	C	0.00201	745725	White_blood_cell_count	GeneBased	ACVRL1	protein_coding	469	GTEx	T	C	White blood cell count	Adipose tissue	True	True	Inflammatory biomarkers
rs1700159	0.99489986050273	ENSG00000139567	12	52305786	12:52305786	0.227827	2.78053e-09	3.26e-29	0.022569	T	C	0.00201	745725	White_blood_cell_count	GeneBased	ACVRL1	protein_coding	581	GTEx	T	C	White blood cell count	Adipose tissue	True	True	Inflammatory biomarkers
rs1700159	0.992317616181941	ENSG00000139567	12	52305786	12:52305786	0.161951	2.62406e-07	3.26e-29	0.022569	T	C	0.00201	745725	White_blood_cell_count	GeneBased	ACVRL1	protein_coding	469	GTEx	T	C	White blood cell count	Adipose tissue	True	True	Inflammatory biomarkers
rs1700159	0.992317616181941	ENSG00000139567	12	52305786	12:52305786	0.227827	2.78053e-09	3.26e-29	0.022569	T	C	0.00201	745725	White_blood_cell_count	GeneBased	ACVRL1	protein_coding	581	GTEx	T	C	White blood cell count	Adipose tissue	True	True	Inflammatory biomarkers
rs1168663	0.63468050304423	ENSG00000139725	12	122234089	12:122234089	0.319152	1.76338e-05	5.13e-15	-0.017423	A	T	0.002225	746666	White_blood_cell_count	GeneBased	RHOF	protein_coding	213	GTEx	A	T	White blood cell count	Artery	True	False	Inflammatory biomarkers
rs1168663	0.63468050304423	ENSG00000139725	12	122234089	12:122234089	-0.238438	1.27347e-08	5.13e-15	-0.017423	A	T	0.002225	746666	White_blood_cell_count	GeneBased	RHOF	protein_coding	386	GTEx	A	T	White blood cell count	Heart	True	False	Inflammatory biomarkers
rs1168663	0.63468050304423	ENSG00000139725	12	122234089	12:122234089	0.245852	7.09238e-13	5.13e-15	-0.017423	A	T	0.002225	746666	White_blood_cell_count	GeneBased	RHOF	protein_coding	584	GTEx	A	T	White blood cell count	Artery	True	False	Inflammatory biomarkers
rs1168663	0.63468050304423	ENSG00000139725	12	122234089	12:122234089	0.250182	2.81719e-10	5.13e-15	-0.017423	A	T	0.002225	746666	White_blood_cell_count	GeneBased	RHOF	protein_coding	581	GTEx	A	T	White blood cell count	Adipose tissue	True	False	Inflammatory biomarkers
rs1168663	0.63468050304423	ENSG00000139725	12	122234089	12:122234089	0.218051	2.02335e-05	5.13e-15	-0.017423	A	T	0.002225	746666	White_blood_cell_count	GeneBased	RHOF	protein_coding	387	GTEx	A	T	White blood cell count	Artery	True	False	Inflammatory biomarkers
rs1168663	0.63468050304423	ENSG00000139725	12	122234089	12:122234089	0.247914	1.7807e-07	5.13e-15	-0.017423	A	T	0.002225	746666	White_blood_cell_count	GeneBased	RHOF	protein_coding	469	GTEx	A	T	White blood cell count	Adipose tissue	True	False	Inflammatory biomarkers
rs12312375	0.934353056216314	ENSG00000139725	12	122216936	12:122216936	-0.0989608	4.45942e-05	1.4e-14	0.017569	C	T	0.002281	746661	White_blood_cell_count	GeneBased	RHOF	protein_coding	670	GTEx	C	T	White blood cell count	Blood	True	False	Inflammatory biomarkers
rs12312375	0.934353056216314	ENSG00000139725	12	122216936	12:122216936	0.277072	3.32757e-10	1.4e-14	0.017569	C	T	0.002281	746661	White_blood_cell_count	GeneBased	RHOF	protein_coding	386	GTEx	C	T	White blood cell count	Heart	True	False	Inflammatory biomarkers
rs12312375	0.934353056216314	ENSG00000139725	12	122216936	12:122216936	-0.214905	9.09536e-08	1.4e-14	0.017569	C	T	0.002281	746661	White_blood_cell_count	GeneBased	RHOF	protein_coding	581	GTEx	C	T	White blood cell count	Adipose tissue	True	False	Inflammatory biomarkers
rs12312375	0.934353056216314	ENSG00000139725	12	122216936	12:122216936	-0.142536	8.04366e-05	1.4e-14	0.017569	C	T	0.002281	746661	White_blood_cell_count	GeneBased	RHOF	protein_coding	584	GTEx	C	T	White blood cell count	Artery	True	False	Inflammatory biomarkers
rs12911987	0.868852554638226	ENSG00000140386	15	76953256	15:76953256	-0.223193	4.99187e-08	4.68e-10	0.010325	T	C	0.001656	746661	White_blood_cell_count	GeneBased	SCAPER	protein_coding	213	GTEx	T	C	White blood cell count	Artery	True	True	Inflammatory biomarkers
rs12911987	0.868852554638226	ENSG00000140386	15	76953256	15:76953256	-0.317696	6.92119e-07	4.68e-10	0.010325	T	C	0.001656	746661	White_blood_cell_count	GeneBased	SCAPER	protein_coding	208	GTEx	T	C	White blood cell count	Liver	True	True	Inflammatory biomarkers
rs12911987	0.868852554638226	ENSG00000140386	15	76953256	15:76953256	-0.343303	4.51385e-45	4.68e-10	0.010325	T	C	0.001656	746661	White_blood_cell_count	GeneBased	SCAPER	protein_coding	584	GTEx	T	C	White blood cell count	Artery	True	True	Inflammatory biomarkers
rs12911987	0.868852554638226	ENSG00000140386	15	76953256	15:76953256	-0.305161	1.13782e-21	4.68e-10	0.010325	T	C	0.001656	746661	White_blood_cell_count	GeneBased	SCAPER	protein_coding	469	GTEx	T	C	White blood cell count	Adipose tissue	True	True	Inflammatory biomarkers
rs12911987	0.868852554638226	ENSG00000140386	15	76953256	15:76953256	-0.164752	6.2904e-11	4.68e-10	0.010325	T	C	0.001656	746661	White_blood_cell_count	GeneBased	SCAPER	protein_coding	372	GTEx	T	C	White blood cell count	Heart	True	True	Inflammatory biomarkers
rs12911987	0.868852554638226	ENSG00000140386	15	76953256	15:76953256	-0.265898	8.55475e-21	4.68e-10	0.010325	T	C	0.001656	746661	White_blood_cell_count	GeneBased	SCAPER	protein_coding	581	GTEx	T	C	White blood cell count	Adipose tissue	True	True	Inflammatory biomarkers
rs12911987	0.868852554638226	ENSG00000140386	15	76953256	15:76953256	-0.234607	3.79227e-16	4.68e-10	0.010325	T	C	0.001656	746661	White_blood_cell_count	GeneBased	SCAPER	protein_coding	387	GTEx	T	C	White blood cell count	Artery	True	True	Inflammatory biomarkers
rs12911987	0.868852554638226	ENSG00000140386	15	76953256	15:76953256	-0.296442	3.42385e-30	4.68e-10	0.010325	T	C	0.001656	746661	White_blood_cell_count	GeneBased	SCAPER	protein_coding	706	GTEx	T	C	White blood cell count	Skeletal muscle	True	True	Inflammatory biomarkers
rs12911987	0.868852554638226	ENSG00000140386	15	76953256	15:76953256	-0.112746	8.7607e-08	4.68e-10	0.010325	T	C	0.001656	746661	White_blood_cell_count	GeneBased	SCAPER	protein_coding	386	GTEx	T	C	White blood cell count	Heart	True	True	Inflammatory biomarkers
rs12911987	0.868852554638226	ENSG00000140386	15	76953256	15:76953256	-0.555351	1.57878e-17	4.68e-10	0.010325	T	C	0.001656	746661	White_blood_cell_count	GeneBased	SCAPER	protein_coding	227	GTEx	T	C	White blood cell count	Spleen	True	True	Inflammatory biomarkers
rs12911987	0.868852554638226	ENSG00000140386	15	76953256	15:76953256	-0.326179	3.03343e-26	4.68e-10	0.010325	T	C	0.001656	746661	White_blood_cell_count	GeneBased	SCAPER	protein_coding	670	GTEx	T	C	White blood cell count	Blood	True	True	Inflammatory biomarkers
rs12911987	0.828106512618972	ENSG00000140386	15	76953256	15:76953256	-0.555351	1.57878e-17	4.68e-10	0.010325	T	C	0.001656	746661	White_blood_cell_count	GeneBased	SCAPER	protein_coding	227	GTEx	T	C	White blood cell count	Spleen	True	True	Inflammatory biomarkers
rs12911987	0.828106512618972	ENSG00000140386	15	76953256	15:76953256	-0.265898	8.55475e-21	4.68e-10	0.010325	T	C	0.001656	746661	White_blood_cell_count	GeneBased	SCAPER	protein_coding	581	GTEx	T	C	White blood cell count	Adipose tissue	True	True	Inflammatory biomarkers
rs12911987	0.828106512618972	ENSG00000140386	15	76953256	15:76953256	-0.164752	6.2904e-11	4.68e-10	0.010325	T	C	0.001656	746661	White_blood_cell_count	GeneBased	SCAPER	protein_coding	372	GTEx	T	C	White blood cell count	Heart	True	True	Inflammatory biomarkers
rs12911987	0.828106512618972	ENSG00000140386	15	76953256	15:76953256	-0.234607	3.79227e-16	4.68e-10	0.010325	T	C	0.001656	746661	White_blood_cell_count	GeneBased	SCAPER	protein_coding	387	GTEx	T	C	White blood cell count	Artery	True	True	Inflammatory biomarkers
rs12911987	0.828106512618972	ENSG00000140386	15	76953256	15:76953256	-0.343303	4.51385e-45	4.68e-10	0.010325	T	C	0.001656	746661	White_blood_cell_count	GeneBased	SCAPER	protein_coding	584	GTEx	T	C	White blood cell count	Artery	True	True	Inflammatory biomarkers
rs12911987	0.828106512618972	ENSG00000140386	15	76953256	15:76953256	-0.223193	4.99187e-08	4.68e-10	0.010325	T	C	0.001656	746661	White_blood_cell_count	GeneBased	SCAPER	protein_coding	213	GTEx	T	C	White blood cell count	Artery	True	True	Inflammatory biomarkers
rs12911987	0.828106512618972	ENSG00000140386	15	76953256	15:76953256	-0.112746	8.7607e-08	4.68e-10	0.010325	T	C	0.001656	746661	White_blood_cell_count	GeneBased	SCAPER	protein_coding	386	GTEx	T	C	White blood cell count	Heart	True	True	Inflammatory biomarkers
rs12911987	0.828106512618972	ENSG00000140386	15	76953256	15:76953256	-0.305161	1.13782e-21	4.68e-10	0.010325	T	C	0.001656	746661	White_blood_cell_count	GeneBased	SCAPER	protein_coding	469	GTEx	T	C	White blood cell count	Adipose tissue	True	True	Inflammatory biomarkers
rs12911987	0.828106512618972	ENSG00000140386	15	76953256	15:76953256	-0.296442	3.42385e-30	4.68e-10	0.010325	T	C	0.001656	746661	White_blood_cell_count	GeneBased	SCAPER	protein_coding	706	GTEx	T	C	White blood cell count	Skeletal muscle	True	True	Inflammatory biomarkers
rs12911987	0.828106512618972	ENSG00000140386	15	76953256	15:76953256	-0.317696	6.92119e-07	4.68e-10	0.010325	T	C	0.001656	746661	White_blood_cell_count	GeneBased	SCAPER	protein_coding	208	GTEx	T	C	White blood cell count	Liver	True	True	Inflammatory biomarkers
rs12911987	0.828106512618972	ENSG00000140386	15	76953256	15:76953256	-0.326179	3.03343e-26	4.68e-10	0.010325	T	C	0.001656	746661	White_blood_cell_count	GeneBased	SCAPER	protein_coding	670	GTEx	T	C	White blood cell count	Blood	True	True	Inflammatory biomarkers
rs12911987	0.80489775216339	ENSG00000140386	15	76953256	15:76953256	-0.555351	1.57878e-17	4.68e-10	0.010325	T	C	0.001656	746661	White_blood_cell_count	GeneBased	SCAPER	protein_coding	227	GTEx	T	C	White blood cell count	Spleen	True	True	Inflammatory biomarkers
rs12911987	0.80489775216339	ENSG00000140386	15	76953256	15:76953256	-0.265898	8.55475e-21	4.68e-10	0.010325	T	C	0.001656	746661	White_blood_cell_count	GeneBased	SCAPER	protein_coding	581	GTEx	T	C	White blood cell count	Adipose tissue	True	True	Inflammatory biomarkers
rs12911987	0.80489775216339	ENSG00000140386	15	76953256	15:76953256	-0.164752	6.2904e-11	4.68e-10	0.010325	T	C	0.001656	746661	White_blood_cell_count	GeneBased	SCAPER	protein_coding	372	GTEx	T	C	White blood cell count	Heart	True	True	Inflammatory biomarkers
rs12911987	0.80489775216339	ENSG00000140386	15	76953256	15:76953256	-0.234607	3.79227e-16	4.68e-10	0.010325	T	C	0.001656	746661	White_blood_cell_count	GeneBased	SCAPER	protein_coding	387	GTEx	T	C	White blood cell count	Artery	True	True	Inflammatory biomarkers
rs12911987	0.80489775216339	ENSG00000140386	15	76953256	15:76953256	-0.343303	4.51385e-45	4.68e-10	0.010325	T	C	0.001656	746661	White_blood_cell_count	GeneBased	SCAPER	protein_coding	584	GTEx	T	C	White blood cell count	Artery	True	True	Inflammatory biomarkers
rs12911987	0.80489775216339	ENSG00000140386	15	76953256	15:76953256	-0.223193	4.99187e-08	4.68e-10	0.010325	T	C	0.001656	746661	White_blood_cell_count	GeneBased	SCAPER	protein_coding	213	GTEx	T	C	White blood cell count	Artery	True	True	Inflammatory biomarkers
rs12911987	0.80489775216339	ENSG00000140386	15	76953256	15:76953256	-0.112746	8.7607e-08	4.68e-10	0.010325	T	C	0.001656	746661	White_blood_cell_count	GeneBased	SCAPER	protein_coding	386	GTEx	T	C	White blood cell count	Heart	True	True	Inflammatory biomarkers
rs12911987	0.80489775216339	ENSG00000140386	15	76953256	15:76953256	-0.305161	1.13782e-21	4.68e-10	0.010325	T	C	0.001656	746661	White_blood_cell_count	GeneBased	SCAPER	protein_coding	469	GTEx	T	C	White blood cell count	Adipose tissue	True	True	Inflammatory biomarkers
rs12911987	0.80489775216339	ENSG00000140386	15	76953256	15:76953256	-0.296442	3.42385e-30	4.68e-10	0.010325	T	C	0.001656	746661	White_blood_cell_count	GeneBased	SCAPER	protein_coding	706	GTEx	T	C	White blood cell count	Skeletal muscle	True	True	Inflammatory biomarkers
rs12911987	0.80489775216339	ENSG00000140386	15	76953256	15:76953256	-0.317696	6.92119e-07	4.68e-10	0.010325	T	C	0.001656	746661	White_blood_cell_count	GeneBased	SCAPER	protein_coding	208	GTEx	T	C	White blood cell count	Liver	True	True	Inflammatory biomarkers
rs12911987	0.80489775216339	ENSG00000140386	15	76953256	15:76953256	-0.326179	3.03343e-26	4.68e-10	0.010325	T	C	0.001656	746661	White_blood_cell_count	GeneBased	SCAPER	protein_coding	670	GTEx	T	C	White blood cell count	Blood	True	True	Inflammatory biomarkers
rs8039305	0.857537820633357	ENSG00000140564	15	91422543	15:91422543	0.0926076	3.12115e-06	9.43e-19	0.01548	C	T	0.001749	746665	White_blood_cell_count	SNEEP,GeneBased	FURIN	protein_coding	387	GTEx	C	T	White blood cell count	Artery	True	True	Inflammatory biomarkers
rs8039305	0.857537820633357	ENSG00000182511	15	91422543	15:91422543	-0.153598	2.90988e-10	9.43e-19	0.01548	C	T	0.001749	746665	White_blood_cell_count	SNEEP,GeneBased	FES	protein_coding	584	GTEx	C	T	White blood cell count	Artery	True	True	Inflammatory biomarkers
rs8039305	0.857537820633357	ENSG00000182511	15	91422543	15:91422543	-0.229319	2.59617e-11	9.43e-19	0.01548	C	T	0.001749	746665	White_blood_cell_count	SNEEP,GeneBased	FES	protein_coding	469	GTEx	C	T	White blood cell count	Adipose tissue	True	True	Inflammatory biomarkers
rs8039305	0.857537820633357	ENSG00000182511	15	91422543	15:91422543	-0.124326	2.90929e-06	9.43e-19	0.01548	C	T	0.001749	746665	White_blood_cell_count	SNEEP,GeneBased	FES	protein_coding	581	GTEx	C	T	White blood cell count	Adipose tissue	True	True	Inflammatory biomarkers
rs8039305	0.857537820633357	ENSG00000182511	15	91422543	15:91422543	-0.10838	5.93051e-13	9.43e-19	0.01548	C	T	0.001749	746665	White_blood_cell_count	SNEEP,GeneBased	FES	protein_coding	670	GTEx	C	T	White blood cell count	Blood	True	True	Inflammatory biomarkers
rs8039305	0.857537820633357	ENSG00000182511	15	91422543	15:91422543	-0.167903	1.28228e-05	9.43e-19	0.01548	C	T	0.001749	746665	White_blood_cell_count	SNEEP,GeneBased	FES	protein_coding	372	GTEx	C	T	White blood cell count	Heart	True	True	Inflammatory biomarkers
rs8039305	0.857537820633357	ENSG00000182511	15	91422543	15:91422543	-0.206599	1.73695e-08	9.43e-19	0.01548	C	T	0.001749	746665	White_blood_cell_count	SNEEP,GeneBased	FES	protein_coding	387	GTEx	C	T	White blood cell count	Artery	True	True	Inflammatory biomarkers
rs8039305	0.857537820633357	ENSG00000140564	15	91422543	15:91422543	0.0999603	5.79264e-08	9.43e-19	0.01548	C	T	0.001749	746665	White_blood_cell_count	SNEEP,GeneBased	FURIN	protein_coding	584	GTEx	C	T	White blood cell count	Artery	True	True	Inflammatory biomarkers
rs1424241	0.991802826815997	ENSG00000102967	16	72078907	16:72078907	-0.44899	1.19539e-21	1.81e-08	-0.012548	A	G	0.002228	744938	White_blood_cell_count	SNEEP,GeneBased	DHODH	protein_coding	584	GTEx	A	G	White blood cell count	Artery	True	True	Inflammatory biomarkers
rs1424241	0.991802826815997	ENSG00000102967	16	72078907	16:72078907	-0.163598	8.9887e-05	1.81e-08	-0.012548	A	G	0.002228	744938	White_blood_cell_count	SNEEP,GeneBased	DHODH	protein_coding	469	GTEx	A	G	White blood cell count	Adipose tissue	True	True	Inflammatory biomarkers
rs1424241	0.991802826815997	ENSG00000102967	16	72078907	16:72078907	-0.302229	3.59766e-05	1.81e-08	-0.012548	A	G	0.002228	744938	White_blood_cell_count	SNEEP,GeneBased	DHODH	protein_coding	213	GTEx	A	G	White blood cell count	Artery	True	True	Inflammatory biomarkers
rs1424241	0.991802826815997	ENSG00000102967	16	72078907	16:72078907	-0.369153	1.73378e-10	1.81e-08	-0.012548	A	G	0.002228	744938	White_blood_cell_count	SNEEP,GeneBased	DHODH	protein_coding	387	GTEx	A	G	White blood cell count	Artery	True	True	Inflammatory biomarkers
rs1424241	0.991802826815997	ENSG00000102967	16	72078907	16:72078907	-0.238045	3.94825e-06	1.81e-08	-0.012548	A	G	0.002228	744938	White_blood_cell_count	SNEEP,GeneBased	DHODH	protein_coding	386	GTEx	A	G	White blood cell count	Heart	True	True	Inflammatory biomarkers
rs1424241	0.991802826815997	ENSG00000102967	16	72078907	16:72078907	-0.380812	4.50077e-21	1.81e-08	-0.012548	A	G	0.002228	744938	White_blood_cell_count	SNEEP,GeneBased	DHODH	protein_coding	581	GTEx	A	G	White blood cell count	Adipose tissue	True	True	Inflammatory biomarkers
rs1424241	0.991802826815997	ENSG00000102967	16	72078907	16:72078907	-0.216351	2.4385e-11	1.81e-08	-0.012548	A	G	0.002228	744938	White_blood_cell_count	SNEEP,GeneBased	DHODH	protein_coding	706	GTEx	A	G	White blood cell count	Skeletal muscle	True	True	Inflammatory biomarkers
rs1424241	0.991802826815997	ENSG00000257017	16	72078907	16:72078907	0.405487	1.67044e-11	1.81e-08	-0.012548	A	G	0.002228	744938	White_blood_cell_count	GeneBased	HP	protein_coding	584	GTEx	A	G	White blood cell count	Artery	True	True	Inflammatory biomarkers
rs1424241	0.991802826815997	ENSG00000257017	16	72078907	16:72078907	0.184753	7.60432e-06	1.81e-08	-0.012548	A	G	0.002228	744938	White_blood_cell_count	GeneBased	HP	protein_coding	469	GTEx	A	G	White blood cell count	Adipose tissue	True	True	Inflammatory biomarkers
rs1424241	0.991802826815997	ENSG00000140829	16	72078907	16:72078907	0.167004	1.48939e-08	1.81e-08	-0.012548	A	G	0.002228	744938	White_blood_cell_count	GeneBased	DHX38	protein_coding	584	GTEx	A	G	White blood cell count	Artery	True	True	Inflammatory biomarkers
rs1424241	0.991802826815997	ENSG00000257017	16	72078907	16:72078907	0.315937	7.47715e-07	1.81e-08	-0.012548	A	G	0.002228	744938	White_blood_cell_count	GeneBased	HP	protein_coding	387	GTEx	A	G	White blood cell count	Artery	True	True	Inflammatory biomarkers
rs1424241	0.991802826815997	ENSG00000257017	16	72078907	16:72078907	0.244464	9.55221e-06	1.81e-08	-0.012548	A	G	0.002228	744938	White_blood_cell_count	GeneBased	HP	protein_coding	581	GTEx	A	G	White blood cell count	Adipose tissue	True	True	Inflammatory biomarkers
rs1424241	0.991802826815997	ENSG00000257017	16	72078907	16:72078907	0.264996	5.48642e-06	1.81e-08	-0.012548	A	G	0.002228	744938	White_blood_cell_count	GeneBased	HP	protein_coding	372	GTEx	A	G	White blood cell count	Heart	True	True	Inflammatory biomarkers
rs1424241	0.991802826815997	ENSG00000257017	16	72078907	16:72078907	0.219828	3.67479e-08	1.81e-08	-0.012548	A	G	0.002228	744938	White_blood_cell_count	GeneBased	HP	protein_coding	670	GTEx	A	G	White blood cell count	Blood	True	True	Inflammatory biomarkers
rs28435349	1	ENSG00000141026	17	17403178	17:17403178	0.146253	0.000122115	3.3e-08	-0.010366	T	C	0.001875	692840	White_blood_cell_count	GeneBased	MED9	protein_coding	581	GTEx	T	C	White blood cell count	Adipose tissue	True	False	Inflammatory biomarkers
rs2641436	0.89574581778101	ENSG00000167720	17	2015612	17:2015612	0.264867	3.07696e-07	1.14e-29	-0.020459	T	C	0.001808	746630	White_blood_cell_count	SNEEP,GeneBased	SRR	protein_coding	386	GTEx	T	C	White blood cell count	Heart	True	True	Inflammatory biomarkers
rs2641436	0.89574581778101	ENSG00000167720	17	2015612	17:2015612	0.320819	2.12834e-11	1.14e-29	-0.020459	T	C	0.001808	746630	White_blood_cell_count	SNEEP,GeneBased	SRR	protein_coding	469	GTEx	T	C	White blood cell count	Adipose tissue	True	True	Inflammatory biomarkers
rs2641436	0.89574581778101	ENSG00000167720	17	2015612	17:2015612	0.295335	6.54667e-13	1.14e-29	-0.020459	T	C	0.001808	746630	White_blood_cell_count	SNEEP,GeneBased	SRR	protein_coding	706	GTEx	T	C	White blood cell count	Skeletal muscle	True	True	Inflammatory biomarkers
rs2641436	0.89574581778101	ENSG00000167720	17	2015612	17:2015612	0.354419	1.88515e-13	1.14e-29	-0.020459	T	C	0.001808	746630	White_blood_cell_count	SNEEP,GeneBased	SRR	protein_coding	387	GTEx	T	C	White blood cell count	Artery	True	True	Inflammatory biomarkers
rs2641436	0.89574581778101	ENSG00000167720	17	2015612	17:2015612	0.334591	1.65543e-14	1.14e-29	-0.020459	T	C	0.001808	746630	White_blood_cell_count	SNEEP,GeneBased	SRR	protein_coding	584	GTEx	T	C	White blood cell count	Artery	True	True	Inflammatory biomarkers
rs2641436	0.89574581778101	ENSG00000167720	17	2015612	17:2015612	0.243091	2.02656e-08	1.14e-29	-0.020459	T	C	0.001808	746630	White_blood_cell_count	SNEEP,GeneBased	SRR	protein_coding	670	GTEx	T	C	White blood cell count	Blood	True	True	Inflammatory biomarkers
rs2641436	0.89574581778101	ENSG00000167720	17	2015612	17:2015612	0.338118	2.43957e-13	1.14e-29	-0.020459	T	C	0.001808	746630	White_blood_cell_count	SNEEP,GeneBased	SRR	protein_coding	581	GTEx	T	C	White blood cell count	Adipose tissue	True	True	Inflammatory biomarkers
rs2641436	0.89574581778101	ENSG00000167720	17	2015612	17:2015612	0.399927	7.97387e-07	1.14e-29	-0.020459	T	C	0.001808	746630	White_blood_cell_count	SNEEP,GeneBased	SRR	protein_coding	227	GTEx	T	C	White blood cell count	Spleen	True	True	Inflammatory biomarkers
rs2641436	0.89574581778101	ENSG00000141258	17	2015612	17:2015612	0.0922488	4.33131e-05	1.14e-29	-0.020459	T	C	0.001808	746630	White_blood_cell_count	GeneBased	SGSM2	protein_coding	584	GTEx	T	C	White blood cell count	Artery	True	False	Inflammatory biomarkers
rs2641436	0.89574581778101	ENSG00000167720	17	2015612	17:2015612	0.299561	2.19886e-09	1.14e-29	-0.020459	T	C	0.001808	746630	White_blood_cell_count	SNEEP,GeneBased	SRR	protein_coding	372	GTEx	T	C	White blood cell count	Heart	True	True	Inflammatory biomarkers
rs35592645	0.983665863452553	ENSG00000141480	17	4616387	17:4616387	-0.474835	3.39124e-30	4.35e-18	0.017032	A	C	0.001963	745583	White_blood_cell_count	GeneBased	ARRB2	protein_coding	386	GTEx	A	C	White blood cell count	Heart	True	False	Inflammatory biomarkers
rs35592645	0.983665863452553	ENSG00000141480	17	4616387	17:4616387	0.126216	1.08076e-16	4.35e-18	0.017032	A	C	0.001963	745583	White_blood_cell_count	GeneBased	ARRB2	protein_coding	670	GTEx	A	C	White blood cell count	Blood	True	False	Inflammatory biomarkers
rs35103294	1	ENSG00000092929	17	73810937	17:73810937	0.0880481	3.28668e-16	3.19e-08	0.009283	T	C	0.001677	745726	White_blood_cell_count	SNEEP,GeneBased	UNC13D	protein_coding	670	GTEx	T	C	White blood cell count	Blood	True	True	Inflammatory biomarkers
rs35103294	1	ENSG00000141569	17	73810937	17:73810937	-0.23926	1.12259e-05	3.19e-08	0.009283	T	C	0.001677	745726	White_blood_cell_count	SNEEP,GeneBased	TRIM65	protein_coding	213	GTEx	T	C	White blood cell count	Artery	True	True	Inflammatory biomarkers
rs35103294	1	ENSG00000141569	17	73810937	17:73810937	-0.117168	3.93052e-05	3.19e-08	0.009283	T	C	0.001677	745726	White_blood_cell_count	SNEEP,GeneBased	TRIM65	protein_coding	387	GTEx	T	C	White blood cell count	Artery	True	True	Inflammatory biomarkers
rs35103294	1	ENSG00000141569	17	73810937	17:73810937	-0.184852	4.17703e-08	3.19e-08	0.009283	T	C	0.001677	745726	White_blood_cell_count	SNEEP,GeneBased	TRIM65	protein_coding	581	GTEx	T	C	White blood cell count	Adipose tissue	True	True	Inflammatory biomarkers
rs35103294	1	ENSG00000141569	17	73810937	17:73810937	-0.113447	5.55578e-05	3.19e-08	0.009283	T	C	0.001677	745726	White_blood_cell_count	SNEEP,GeneBased	TRIM65	protein_coding	372	GTEx	T	C	White blood cell count	Heart	True	True	Inflammatory biomarkers
rs35103294	1	ENSG00000161533	17	73810937	17:73810937	-0.104806	7.73097e-05	3.19e-08	0.009283	T	C	0.001677	745726	White_blood_cell_count	SNEEP,GeneBased	ACOX1	protein_coding	584	GTEx	T	C	White blood cell count	Artery	True	True	Inflammatory biomarkers
rs35103294	1	ENSG00000188878	17	73810937	17:73810937	-0.155649	1.17445e-10	3.19e-08	0.009283	T	C	0.001677	745726	White_blood_cell_count	GeneBased	FBF1	protein_coding	706	GTEx	T	C	White blood cell count	Skeletal muscle	True	True	Inflammatory biomarkers
rs35103294	1	ENSG00000188878	17	73810937	17:73810937	-0.326115	8.84128e-18	3.19e-08	0.009283	T	C	0.001677	745726	White_blood_cell_count	GeneBased	FBF1	protein_coding	584	GTEx	T	C	White blood cell count	Artery	True	True	Inflammatory biomarkers
rs35103294	1	ENSG00000188878	17	73810937	17:73810937	-0.204334	1.99721e-12	3.19e-08	0.009283	T	C	0.001677	745726	White_blood_cell_count	GeneBased	FBF1	protein_coding	469	GTEx	T	C	White blood cell count	Adipose tissue	True	True	Inflammatory biomarkers
rs35103294	1	ENSG00000188878	17	73810937	17:73810937	-0.179014	3.71346e-07	3.19e-08	0.009283	T	C	0.001677	745726	White_blood_cell_count	GeneBased	FBF1	protein_coding	372	GTEx	T	C	White blood cell count	Heart	True	True	Inflammatory biomarkers
rs35103294	1	ENSG00000188878	17	73810937	17:73810937	-0.293108	1.48648e-11	3.19e-08	0.009283	T	C	0.001677	745726	White_blood_cell_count	GeneBased	FBF1	protein_coding	387	GTEx	T	C	White blood cell count	Artery	True	True	Inflammatory biomarkers
rs35103294	1	ENSG00000188878	17	73810937	17:73810937	-0.320093	2.1116e-17	3.19e-08	0.009283	T	C	0.001677	745726	White_blood_cell_count	GeneBased	FBF1	protein_coding	581	GTEx	T	C	White blood cell count	Adipose tissue	True	True	Inflammatory biomarkers
rs35103294	1	ENSG00000204316	17	73810937	17:73810937	-0.132755	8.42891e-13	3.19e-08	0.009283	T	C	0.001677	745726	White_blood_cell_count	SNEEP,GeneBased	MRPL38	protein_coding	706	GTEx	T	C	White blood cell count	Skeletal muscle	True	True	Inflammatory biomarkers
rs35103294	1	ENSG00000204316	17	73810937	17:73810937	0.0854508	0.000110158	3.19e-08	0.009283	T	C	0.001677	745726	White_blood_cell_count	SNEEP,GeneBased	MRPL38	protein_coding	581	GTEx	T	C	White blood cell count	Adipose tissue	True	True	Inflammatory biomarkers
rs35103294	1	ENSG00000267342	17	73810937	17:73810937	0.291943	5.79131e-08	3.19e-08	0.009283	T	C	0.001677	745726	White_blood_cell_count	SNEEP	RP11-552F3.10	lncRNA	227	GTEx	T	C	White blood cell count	Spleen	False	True	Inflammatory biomarkers
rs1135688	0.891485394519853	ENSG00000204316	17	73827205	17:73827205	-0.204521	2.77364e-06	2.87e-08	-0.00962	C	T	0.001732	745719	White_blood_cell_count	SNEEP,GeneBased	MRPL38	protein_coding	227	GTEx	C	T	White blood cell count	Spleen	True	True	Inflammatory biomarkers
rs1135688	0.891485394519853	ENSG00000132471	17	73827205	17:73827205	0.0748359	9.9142e-05	2.87e-08	-0.00962	C	T	0.001732	745719	White_blood_cell_count	SNEEP,GeneBased	WBP2	protein_coding	581	GTEx	C	T	White blood cell count	Adipose tissue	True	True	Inflammatory biomarkers
rs1135688	0.891485394519853	ENSG00000188878	17	73827205	17:73827205	0.437196	8.6066e-30	2.87e-08	-0.00962	C	T	0.001732	745719	White_blood_cell_count	GeneBased	FBF1	protein_coding	581	GTEx	C	T	White blood cell count	Adipose tissue	True	True	Inflammatory biomarkers
rs1135688	0.891485394519853	ENSG00000267342	17	73827205	17:73827205	-0.16255	5.51268e-05	2.87e-08	-0.00962	C	T	0.001732	745719	White_blood_cell_count	SNEEP	RP11-552F3.10	lncRNA	469	GTEx	C	T	White blood cell count	Adipose tissue	False	True	Inflammatory biomarkers
rs1135688	0.891485394519853	ENSG00000188878	17	73827205	17:73827205	0.179534	7.64062e-09	2.87e-08	-0.00962	C	T	0.001732	745719	White_blood_cell_count	GeneBased	FBF1	protein_coding	386	GTEx	C	T	White blood cell count	Heart	True	True	Inflammatory biomarkers
rs1135688	0.891485394519853	ENSG00000141569	17	73827205	17:73827205	0.219996	4.37487e-10	2.87e-08	-0.00962	C	T	0.001732	745719	White_blood_cell_count	SNEEP,GeneBased	TRIM65	protein_coding	581	GTEx	C	T	White blood cell count	Adipose tissue	True	True	Inflammatory biomarkers
rs1135688	0.891485394519853	ENSG00000188878	17	73827205	17:73827205	0.265636	9.64532e-13	2.87e-08	-0.00962	C	T	0.001732	745719	White_blood_cell_count	GeneBased	FBF1	protein_coding	372	GTEx	C	T	White blood cell count	Heart	True	True	Inflammatory biomarkers
rs1135688	0.891485394519853	ENSG00000141569	17	73827205	17:73827205	0.159813	1.06346e-07	2.87e-08	-0.00962	C	T	0.001732	745719	White_blood_cell_count	SNEEP,GeneBased	TRIM65	protein_coding	372	GTEx	C	T	White blood cell count	Heart	True	True	Inflammatory biomarkers
rs1135688	0.891485394519853	ENSG00000267342	17	73827205	17:73827205	-0.294543	5.51216e-07	2.87e-08	-0.00962	C	T	0.001732	745719	White_blood_cell_count	SNEEP	RP11-552F3.10	lncRNA	227	GTEx	C	T	White blood cell count	Spleen	False	True	Inflammatory biomarkers
rs1135688	0.891485394519853	ENSG00000092929	17	73827205	17:73827205	-0.111336	8.41982e-23	2.87e-08	-0.00962	C	T	0.001732	745719	White_blood_cell_count	SNEEP,GeneBased	UNC13D	protein_coding	670	GTEx	C	T	White blood cell count	Blood	True	True	Inflammatory biomarkers
rs1135688	0.891485394519853	ENSG00000141569	17	73827205	17:73827205	0.197033	5.66935e-10	2.87e-08	-0.00962	C	T	0.001732	745719	White_blood_cell_count	SNEEP,GeneBased	TRIM65	protein_coding	584	GTEx	C	T	White blood cell count	Artery	True	True	Inflammatory biomarkers
rs1135688	0.891485394519853	ENSG00000267342	17	73827205	17:73827205	-0.187194	1.53219e-05	2.87e-08	-0.00962	C	T	0.001732	745719	White_blood_cell_count	SNEEP	RP11-552F3.10	lncRNA	581	GTEx	C	T	White blood cell count	Adipose tissue	False	True	Inflammatory biomarkers
rs1135688	0.891485394519853	ENSG00000204316	17	73827205	17:73827205	0.164699	4.57004e-18	2.87e-08	-0.00962	C	T	0.001732	745719	White_blood_cell_count	SNEEP,GeneBased	MRPL38	protein_coding	706	GTEx	C	T	White blood cell count	Skeletal muscle	True	True	Inflammatory biomarkers
rs1135688	0.891485394519853	ENSG00000188878	17	73827205	17:73827205	0.42136	1.32273e-27	2.87e-08	-0.00962	C	T	0.001732	745719	White_blood_cell_count	GeneBased	FBF1	protein_coding	584	GTEx	C	T	White blood cell count	Artery	True	True	Inflammatory biomarkers
rs1135688	0.891485394519853	ENSG00000092929	17	73827205	17:73827205	0.270425	8.10008e-08	2.87e-08	-0.00962	C	T	0.001732	745719	White_blood_cell_count	SNEEP,GeneBased	UNC13D	protein_coding	227	GTEx	C	T	White blood cell count	Spleen	True	True	Inflammatory biomarkers
rs1135688	0.891485394519853	ENSG00000188878	17	73827205	17:73827205	0.235241	2.80394e-15	2.87e-08	-0.00962	C	T	0.001732	745719	White_blood_cell_count	GeneBased	FBF1	protein_coding	469	GTEx	C	T	White blood cell count	Adipose tissue	True	True	Inflammatory biomarkers
rs1135688	0.891485394519853	ENSG00000141569	17	73827205	17:73827205	0.150603	3.79292e-07	2.87e-08	-0.00962	C	T	0.001732	745719	White_blood_cell_count	SNEEP,GeneBased	TRIM65	protein_coding	387	GTEx	C	T	White blood cell count	Artery	True	True	Inflammatory biomarkers
rs1135688	0.891485394519853	ENSG00000188878	17	73827205	17:73827205	0.203882	1.63542e-16	2.87e-08	-0.00962	C	T	0.001732	745719	White_blood_cell_count	GeneBased	FBF1	protein_coding	706	GTEx	C	T	White blood cell count	Skeletal muscle	True	True	Inflammatory biomarkers
rs1135688	0.891485394519853	ENSG00000188878	17	73827205	17:73827205	0.39657	3.61259e-19	2.87e-08	-0.00962	C	T	0.001732	745719	White_blood_cell_count	GeneBased	FBF1	protein_coding	387	GTEx	C	T	White blood cell count	Artery	True	True	Inflammatory biomarkers
rs1135688	0.891485394519853	ENSG00000188878	17	73827205	17:73827205	0.298063	4.78401e-06	2.87e-08	-0.00962	C	T	0.001732	745719	White_blood_cell_count	GeneBased	FBF1	protein_coding	213	GTEx	C	T	White blood cell count	Artery	True	True	Inflammatory biomarkers
rs1135688	0.891485394519853	ENSG00000204316	17	73827205	17:73827205	-0.0619041	7.52885e-05	2.87e-08	-0.00962	C	T	0.001732	745719	White_blood_cell_count	SNEEP,GeneBased	MRPL38	protein_coding	670	GTEx	C	T	White blood cell count	Blood	True	True	Inflammatory biomarkers
rs1135688	0.891485394519853	ENSG00000204316	17	73827205	17:73827205	-0.128154	2.61999e-08	2.87e-08	-0.00962	C	T	0.001732	745719	White_blood_cell_count	SNEEP,GeneBased	MRPL38	protein_coding	581	GTEx	C	T	White blood cell count	Adipose tissue	True	True	Inflammatory biomarkers
rs1135688	0.891485394519853	ENSG00000267342	17	73827205	17:73827205	-0.102228	9.78489e-05	2.87e-08	-0.00962	C	T	0.001732	745719	White_blood_cell_count	SNEEP	RP11-552F3.10	lncRNA	670	GTEx	C	T	White blood cell count	Blood	False	True	Inflammatory biomarkers
rs1135688	0.751141141038741	ENSG00000132471	17	73827205	17:73827205	0.0748359	9.9142e-05	2.87e-08	-0.00962	C	T	0.001732	745719	White_blood_cell_count	SNEEP,GeneBased	WBP2	protein_coding	581	GTEx	C	T	White blood cell count	Adipose tissue	True	True	Inflammatory biomarkers
rs1135688	0.751141141038741	ENSG00000188878	17	73827205	17:73827205	0.298063	4.78401e-06	2.87e-08	-0.00962	C	T	0.001732	745719	White_blood_cell_count	GeneBased	FBF1	protein_coding	213	GTEx	C	T	White blood cell count	Artery	True	True	Inflammatory biomarkers
rs1135688	0.751141141038741	ENSG00000204316	17	73827205	17:73827205	0.164699	4.57004e-18	2.87e-08	-0.00962	C	T	0.001732	745719	White_blood_cell_count	SNEEP,GeneBased	MRPL38	protein_coding	706	GTEx	C	T	White blood cell count	Skeletal muscle	True	True	Inflammatory biomarkers
rs1135688	0.751141141038741	ENSG00000188878	17	73827205	17:73827205	0.179534	7.64062e-09	2.87e-08	-0.00962	C	T	0.001732	745719	White_blood_cell_count	GeneBased	FBF1	protein_coding	386	GTEx	C	T	White blood cell count	Heart	True	True	Inflammatory biomarkers
rs1135688	0.751141141038741	ENSG00000188878	17	73827205	17:73827205	0.235241	2.80394e-15	2.87e-08	-0.00962	C	T	0.001732	745719	White_blood_cell_count	GeneBased	FBF1	protein_coding	469	GTEx	C	T	White blood cell count	Adipose tissue	True	True	Inflammatory biomarkers
rs1135688	0.751141141038741	ENSG00000204316	17	73827205	17:73827205	-0.204521	2.77364e-06	2.87e-08	-0.00962	C	T	0.001732	745719	White_blood_cell_count	SNEEP,GeneBased	MRPL38	protein_coding	227	GTEx	C	T	White blood cell count	Spleen	True	True	Inflammatory biomarkers
rs1135688	0.751141141038741	ENSG00000188878	17	73827205	17:73827205	0.42136	1.32273e-27	2.87e-08	-0.00962	C	T	0.001732	745719	White_blood_cell_count	GeneBased	FBF1	protein_coding	584	GTEx	C	T	White blood cell count	Artery	True	True	Inflammatory biomarkers
rs1135688	0.751141141038741	ENSG00000188878	17	73827205	17:73827205	0.39657	3.61259e-19	2.87e-08	-0.00962	C	T	0.001732	745719	White_blood_cell_count	GeneBased	FBF1	protein_coding	387	GTEx	C	T	White blood cell count	Artery	True	True	Inflammatory biomarkers
rs1135688	0.751141141038741	ENSG00000204316	17	73827205	17:73827205	-0.128154	2.61999e-08	2.87e-08	-0.00962	C	T	0.001732	745719	White_blood_cell_count	SNEEP,GeneBased	MRPL38	protein_coding	581	GTEx	C	T	White blood cell count	Adipose tissue	True	True	Inflammatory biomarkers
rs1135688	0.751141141038741	ENSG00000141569	17	73827205	17:73827205	0.197033	5.66935e-10	2.87e-08	-0.00962	C	T	0.001732	745719	White_blood_cell_count	SNEEP,GeneBased	TRIM65	protein_coding	584	GTEx	C	T	White blood cell count	Artery	True	True	Inflammatory biomarkers
rs1135688	0.751141141038741	ENSG00000092929	17	73827205	17:73827205	-0.111336	8.41982e-23	2.87e-08	-0.00962	C	T	0.001732	745719	White_blood_cell_count	SNEEP,GeneBased	UNC13D	protein_coding	670	GTEx	C	T	White blood cell count	Blood	True	True	Inflammatory biomarkers
rs1135688	0.751141141038741	ENSG00000267342	17	73827205	17:73827205	-0.187194	1.53219e-05	2.87e-08	-0.00962	C	T	0.001732	745719	White_blood_cell_count	SNEEP	RP11-552F3.10	lncRNA	581	GTEx	C	T	White blood cell count	Adipose tissue	False	True	Inflammatory biomarkers
rs1135688	0.751141141038741	ENSG00000188878	17	73827205	17:73827205	0.265636	9.64532e-13	2.87e-08	-0.00962	C	T	0.001732	745719	White_blood_cell_count	GeneBased	FBF1	protein_coding	372	GTEx	C	T	White blood cell count	Heart	True	True	Inflammatory biomarkers
rs1135688	0.751141141038741	ENSG00000092929	17	73827205	17:73827205	0.270425	8.10008e-08	2.87e-08	-0.00962	C	T	0.001732	745719	White_blood_cell_count	SNEEP,GeneBased	UNC13D	protein_coding	227	GTEx	C	T	White blood cell count	Spleen	True	True	Inflammatory biomarkers
rs1135688	0.751141141038741	ENSG00000267342	17	73827205	17:73827205	-0.102228	9.78489e-05	2.87e-08	-0.00962	C	T	0.001732	745719	White_blood_cell_count	SNEEP	RP11-552F3.10	lncRNA	670	GTEx	C	T	White blood cell count	Blood	False	True	Inflammatory biomarkers
rs1135688	0.751141141038741	ENSG00000267342	17	73827205	17:73827205	-0.16255	5.51268e-05	2.87e-08	-0.00962	C	T	0.001732	745719	White_blood_cell_count	SNEEP	RP11-552F3.10	lncRNA	469	GTEx	C	T	White blood cell count	Adipose tissue	False	True	Inflammatory biomarkers
rs1135688	0.751141141038741	ENSG00000141569	17	73827205	17:73827205	0.150603	3.79292e-07	2.87e-08	-0.00962	C	T	0.001732	745719	White_blood_cell_count	SNEEP,GeneBased	TRIM65	protein_coding	387	GTEx	C	T	White blood cell count	Artery	True	True	Inflammatory biomarkers
rs1135688	0.751141141038741	ENSG00000188878	17	73827205	17:73827205	0.203882	1.63542e-16	2.87e-08	-0.00962	C	T	0.001732	745719	White_blood_cell_count	GeneBased	FBF1	protein_coding	706	GTEx	C	T	White blood cell count	Skeletal muscle	True	True	Inflammatory biomarkers
rs1135688	0.751141141038741	ENSG00000141569	17	73827205	17:73827205	0.159813	1.06346e-07	2.87e-08	-0.00962	C	T	0.001732	745719	White_blood_cell_count	SNEEP,GeneBased	TRIM65	protein_coding	372	GTEx	C	T	White blood cell count	Heart	True	True	Inflammatory biomarkers
rs1135688	0.751141141038741	ENSG00000267342	17	73827205	17:73827205	-0.294543	5.51216e-07	2.87e-08	-0.00962	C	T	0.001732	745719	White_blood_cell_count	SNEEP	RP11-552F3.10	lncRNA	227	GTEx	C	T	White blood cell count	Spleen	False	True	Inflammatory biomarkers
rs1135688	0.751141141038741	ENSG00000204316	17	73827205	17:73827205	-0.0619041	7.52885e-05	2.87e-08	-0.00962	C	T	0.001732	745719	White_blood_cell_count	SNEEP,GeneBased	MRPL38	protein_coding	670	GTEx	C	T	White blood cell count	Blood	True	True	Inflammatory biomarkers
rs1135688	0.751141141038741	ENSG00000141569	17	73827205	17:73827205	0.219996	4.37487e-10	2.87e-08	-0.00962	C	T	0.001732	745719	White_blood_cell_count	SNEEP,GeneBased	TRIM65	protein_coding	581	GTEx	C	T	White blood cell count	Adipose tissue	True	True	Inflammatory biomarkers
rs1135688	0.751141141038741	ENSG00000188878	17	73827205	17:73827205	0.437196	8.6066e-30	2.87e-08	-0.00962	C	T	0.001732	745719	White_blood_cell_count	GeneBased	FBF1	protein_coding	581	GTEx	C	T	White blood cell count	Adipose tissue	True	True	Inflammatory biomarkers
rs1135688	0.998282722768369	ENSG00000188878	17	73827205	17:73827205	0.235241	2.80394e-15	2.87e-08	-0.00962	C	T	0.001732	745719	White_blood_cell_count	GeneBased	FBF1	protein_coding	469	GTEx	C	T	White blood cell count	Adipose tissue	True	True	Inflammatory biomarkers
rs1135688	0.998282722768369	ENSG00000092929	17	73827205	17:73827205	0.270425	8.10008e-08	2.87e-08	-0.00962	C	T	0.001732	745719	White_blood_cell_count	SNEEP,GeneBased	UNC13D	protein_coding	227	GTEx	C	T	White blood cell count	Spleen	True	True	Inflammatory biomarkers
rs1135688	0.998282722768369	ENSG00000092929	17	73827205	17:73827205	-0.111336	8.41982e-23	2.87e-08	-0.00962	C	T	0.001732	745719	White_blood_cell_count	SNEEP,GeneBased	UNC13D	protein_coding	670	GTEx	C	T	White blood cell count	Blood	True	True	Inflammatory biomarkers
rs1135688	0.998282722768369	ENSG00000141569	17	73827205	17:73827205	0.197033	5.66935e-10	2.87e-08	-0.00962	C	T	0.001732	745719	White_blood_cell_count	SNEEP,GeneBased	TRIM65	protein_coding	584	GTEx	C	T	White blood cell count	Artery	True	True	Inflammatory biomarkers
rs1135688	0.998282722768369	ENSG00000267342	17	73827205	17:73827205	-0.187194	1.53219e-05	2.87e-08	-0.00962	C	T	0.001732	745719	White_blood_cell_count	SNEEP	RP11-552F3.10	lncRNA	581	GTEx	C	T	White blood cell count	Adipose tissue	False	True	Inflammatory biomarkers
rs1135688	0.998282722768369	ENSG00000188878	17	73827205	17:73827205	0.39657	3.61259e-19	2.87e-08	-0.00962	C	T	0.001732	745719	White_blood_cell_count	GeneBased	FBF1	protein_coding	387	GTEx	C	T	White blood cell count	Artery	True	True	Inflammatory biomarkers
rs1135688	0.998282722768369	ENSG00000188878	17	73827205	17:73827205	0.179534	7.64062e-09	2.87e-08	-0.00962	C	T	0.001732	745719	White_blood_cell_count	GeneBased	FBF1	protein_coding	386	GTEx	C	T	White blood cell count	Heart	True	True	Inflammatory biomarkers
rs1135688	0.998282722768369	ENSG00000188878	17	73827205	17:73827205	0.203882	1.63542e-16	2.87e-08	-0.00962	C	T	0.001732	745719	White_blood_cell_count	GeneBased	FBF1	protein_coding	706	GTEx	C	T	White blood cell count	Skeletal muscle	True	True	Inflammatory biomarkers
rs1135688	0.998282722768369	ENSG00000204316	17	73827205	17:73827205	-0.204521	2.77364e-06	2.87e-08	-0.00962	C	T	0.001732	745719	White_blood_cell_count	SNEEP,GeneBased	MRPL38	protein_coding	227	GTEx	C	T	White blood cell count	Spleen	True	True	Inflammatory biomarkers
rs1135688	0.998282722768369	ENSG00000188878	17	73827205	17:73827205	0.42136	1.32273e-27	2.87e-08	-0.00962	C	T	0.001732	745719	White_blood_cell_count	GeneBased	FBF1	protein_coding	584	GTEx	C	T	White blood cell count	Artery	True	True	Inflammatory biomarkers
rs1135688	0.998282722768369	ENSG00000141569	17	73827205	17:73827205	0.159813	1.06346e-07	2.87e-08	-0.00962	C	T	0.001732	745719	White_blood_cell_count	SNEEP,GeneBased	TRIM65	protein_coding	372	GTEx	C	T	White blood cell count	Heart	True	True	Inflammatory biomarkers
rs1135688	0.998282722768369	ENSG00000188878	17	73827205	17:73827205	0.298063	4.78401e-06	2.87e-08	-0.00962	C	T	0.001732	745719	White_blood_cell_count	GeneBased	FBF1	protein_coding	213	GTEx	C	T	White blood cell count	Artery	True	True	Inflammatory biomarkers
rs1135688	0.998282722768369	ENSG00000204316	17	73827205	17:73827205	-0.128154	2.61999e-08	2.87e-08	-0.00962	C	T	0.001732	745719	White_blood_cell_count	SNEEP,GeneBased	MRPL38	protein_coding	581	GTEx	C	T	White blood cell count	Adipose tissue	True	True	Inflammatory biomarkers
rs1135688	0.998282722768369	ENSG00000141569	17	73827205	17:73827205	0.219996	4.37487e-10	2.87e-08	-0.00962	C	T	0.001732	745719	White_blood_cell_count	SNEEP,GeneBased	TRIM65	protein_coding	581	GTEx	C	T	White blood cell count	Adipose tissue	True	True	Inflammatory biomarkers
rs1135688	0.998282722768369	ENSG00000132471	17	73827205	17:73827205	0.0748359	9.9142e-05	2.87e-08	-0.00962	C	T	0.001732	745719	White_blood_cell_count	SNEEP,GeneBased	WBP2	protein_coding	581	GTEx	C	T	White blood cell count	Adipose tissue	True	True	Inflammatory biomarkers
rs1135688	0.998282722768369	ENSG00000204316	17	73827205	17:73827205	0.164699	4.57004e-18	2.87e-08	-0.00962	C	T	0.001732	745719	White_blood_cell_count	SNEEP,GeneBased	MRPL38	protein_coding	706	GTEx	C	T	White blood cell count	Skeletal muscle	True	True	Inflammatory biomarkers
rs1135688	0.998282722768369	ENSG00000188878	17	73827205	17:73827205	0.437196	8.6066e-30	2.87e-08	-0.00962	C	T	0.001732	745719	White_blood_cell_count	GeneBased	FBF1	protein_coding	581	GTEx	C	T	White blood cell count	Adipose tissue	True	True	Inflammatory biomarkers
rs1135688	0.998282722768369	ENSG00000141569	17	73827205	17:73827205	0.150603	3.79292e-07	2.87e-08	-0.00962	C	T	0.001732	745719	White_blood_cell_count	SNEEP,GeneBased	TRIM65	protein_coding	387	GTEx	C	T	White blood cell count	Artery	True	True	Inflammatory biomarkers
rs1135688	0.998282722768369	ENSG00000267342	17	73827205	17:73827205	-0.16255	5.51268e-05	2.87e-08	-0.00962	C	T	0.001732	745719	White_blood_cell_count	SNEEP	RP11-552F3.10	lncRNA	469	GTEx	C	T	White blood cell count	Adipose tissue	False	True	Inflammatory biomarkers
rs1135688	0.998282722768369	ENSG00000188878	17	73827205	17:73827205	0.265636	9.64532e-13	2.87e-08	-0.00962	C	T	0.001732	745719	White_blood_cell_count	GeneBased	FBF1	protein_coding	372	GTEx	C	T	White blood cell count	Heart	True	True	Inflammatory biomarkers
rs1135688	0.998282722768369	ENSG00000267342	17	73827205	17:73827205	-0.102228	9.78489e-05	2.87e-08	-0.00962	C	T	0.001732	745719	White_blood_cell_count	SNEEP	RP11-552F3.10	lncRNA	670	GTEx	C	T	White blood cell count	Blood	False	True	Inflammatory biomarkers
rs1135688	0.998282722768369	ENSG00000204316	17	73827205	17:73827205	-0.0619041	7.52885e-05	2.87e-08	-0.00962	C	T	0.001732	745719	White_blood_cell_count	SNEEP,GeneBased	MRPL38	protein_coding	670	GTEx	C	T	White blood cell count	Blood	True	True	Inflammatory biomarkers
rs1135688	0.998282722768369	ENSG00000267342	17	73827205	17:73827205	-0.294543	5.51216e-07	2.87e-08	-0.00962	C	T	0.001732	745719	White_blood_cell_count	SNEEP	RP11-552F3.10	lncRNA	227	GTEx	C	T	White blood cell count	Spleen	False	True	Inflammatory biomarkers
rs3785897	0.75879557254266	ENSG00000037042	17	40670230	17:40670230	-0.193236	1.35109e-08	1.99e-09	0.012248	G	C	0.00204	743506	White_blood_cell_count	GeneBased	TUBG2	protein_coding	706	GTEx	G	C	White blood cell count	Skeletal muscle	True	True	Inflammatory biomarkers
rs3785897	0.75879557254266	ENSG00000037042	17	40670230	17:40670230	-0.195776	1.45812e-09	1.99e-09	0.012248	G	C	0.00204	743506	White_blood_cell_count	GeneBased	TUBG2	protein_coding	584	GTEx	G	C	White blood cell count	Artery	True	True	Inflammatory biomarkers
rs3785897	0.75879557254266	ENSG00000037042	17	40670230	17:40670230	-0.241995	2.61512e-13	1.99e-09	0.012248	G	C	0.00204	743506	White_blood_cell_count	GeneBased	TUBG2	protein_coding	581	GTEx	G	C	White blood cell count	Adipose tissue	True	True	Inflammatory biomarkers
rs3785897	0.75879557254266	ENSG00000108784	17	40670230	17:40670230	-0.209334	7.05925e-06	1.99e-09	0.012248	G	C	0.00204	743506	White_blood_cell_count	GeneBased	NAGLU	protein_coding	387	GTEx	G	C	White blood cell count	Artery	True	True	Inflammatory biomarkers
rs3785897	0.75879557254266	ENSG00000037042	17	40670230	17:40670230	-0.163035	9.90734e-05	1.99e-09	0.012248	G	C	0.00204	743506	White_blood_cell_count	GeneBased	TUBG2	protein_coding	372	GTEx	G	C	White blood cell count	Heart	True	True	Inflammatory biomarkers
rs3785897	0.75879557254266	ENSG00000037042	17	40670230	17:40670230	-0.147668	4.58255e-06	1.99e-09	0.012248	G	C	0.00204	743506	White_blood_cell_count	GeneBased	TUBG2	protein_coding	387	GTEx	G	C	White blood cell count	Artery	True	True	Inflammatory biomarkers
rs3785897	0.75879557254266	ENSG00000108784	17	40670230	17:40670230	-0.176033	7.77218e-10	1.99e-09	0.012248	G	C	0.00204	743506	White_blood_cell_count	GeneBased	NAGLU	protein_coding	581	GTEx	G	C	White blood cell count	Adipose tissue	True	True	Inflammatory biomarkers
rs3785897	0.75879557254266	ENSG00000141699	17	40670230	17:40670230	0.15417	3.87371e-06	1.99e-09	0.012248	G	C	0.00204	743506	White_blood_cell_count	SNEEP,GeneBased	RETREG3	protein_coding	706	GTEx	G	C	White blood cell count	Skeletal muscle	True	True	Inflammatory biomarkers
rs3785897	0.75879557254266	ENSG00000108784	17	40670230	17:40670230	-0.16381	2.42062e-08	1.99e-09	0.012248	G	C	0.00204	743506	White_blood_cell_count	GeneBased	NAGLU	protein_coding	584	GTEx	G	C	White blood cell count	Artery	True	True	Inflammatory biomarkers
rs3785897	0.75879557254266	ENSG00000108784	17	40670230	17:40670230	-0.11111	7.58001e-06	1.99e-09	0.012248	G	C	0.00204	743506	White_blood_cell_count	GeneBased	NAGLU	protein_coding	706	GTEx	G	C	White blood cell count	Skeletal muscle	True	True	Inflammatory biomarkers
rs3785897	0.75879557254266	ENSG00000141699	17	40670230	17:40670230	0.1495	1.96274e-05	1.99e-09	0.012248	G	C	0.00204	743506	White_blood_cell_count	SNEEP,GeneBased	RETREG3	protein_coding	387	GTEx	G	C	White blood cell count	Artery	True	True	Inflammatory biomarkers
rs4795405	0.900588505772324	ENSG00000161395	17	38088417	17:38088417	0.13484	2.48355e-05	1.2e-268	0.057634	C	T	0.001646	744931	White_blood_cell_count	SNEEP,GeneBased	PGAP3	protein_coding	387	GTEx	C	T	White blood cell count	Artery	True	True	Inflammatory biomarkers
rs4795405	0.900588505772324	ENSG00000141744	17	38088417	17:38088417	0.11096	0.000112439	1.2e-268	0.057634	C	T	0.001646	744931	White_blood_cell_count	SNEEP	PNMT	protein_coding	372	GTEx	C	T	White blood cell count	Heart	True	True	Inflammatory biomarkers
rs4795405	0.900588505772324	ENSG00000161395	17	38088417	17:38088417	0.0773551	0.000169105	1.2e-268	0.057634	C	T	0.001646	744931	White_blood_cell_count	SNEEP,GeneBased	PGAP3	protein_coding	706	GTEx	C	T	White blood cell count	Skeletal muscle	True	True	Inflammatory biomarkers
rs4795405	0.900588505772324	ENSG00000161395	17	38088417	17:38088417	0.168153	1.83297e-06	1.2e-268	0.057634	C	T	0.001646	744931	White_blood_cell_count	SNEEP,GeneBased	PGAP3	protein_coding	372	GTEx	C	T	White blood cell count	Heart	True	True	Inflammatory biomarkers
rs4795405	0.900588505772324	ENSG00000161395	17	38088417	17:38088417	0.171486	2.50637e-08	1.2e-268	0.057634	C	T	0.001646	744931	White_blood_cell_count	SNEEP,GeneBased	PGAP3	protein_coding	386	GTEx	C	T	White blood cell count	Heart	True	True	Inflammatory biomarkers
rs2941522	0.843719026758406	ENSG00000141744	17	37910368	17:37910368	0.0999638	0.000238498	3.66e-182	0.047113	T	C	0.001637	746659	White_blood_cell_count	SNEEP	PNMT	protein_coding	706	GTEx	T	C	White blood cell count	Skeletal muscle	True	True	Inflammatory biomarkers
rs2941522	0.843719026758406	ENSG00000161395	17	37910368	17:37910368	0.152592	1.06469e-06	3.66e-182	0.047113	T	C	0.001637	746659	White_blood_cell_count	SNEEP,GeneBased	PGAP3	protein_coding	387	GTEx	T	C	White blood cell count	Artery	True	True	Inflammatory biomarkers
rs2941522	0.843719026758406	ENSG00000141744	17	37910368	17:37910368	0.145267	5.33937e-07	3.66e-182	0.047113	T	C	0.001637	746659	White_blood_cell_count	SNEEP	PNMT	protein_coding	372	GTEx	T	C	White blood cell count	Heart	True	True	Inflammatory biomarkers
rs2941522	0.843719026758406	ENSG00000141744	17	37910368	17:37910368	0.115542	2.99619e-05	3.66e-182	0.047113	T	C	0.001637	746659	White_blood_cell_count	SNEEP	PNMT	protein_coding	469	GTEx	T	C	White blood cell count	Adipose tissue	True	True	Inflammatory biomarkers
rs2941522	0.843719026758406	ENSG00000161395	17	37910368	17:37910368	0.124547	1.43396e-09	3.66e-182	0.047113	T	C	0.001637	746659	White_blood_cell_count	SNEEP,GeneBased	PGAP3	protein_coding	706	GTEx	T	C	White blood cell count	Skeletal muscle	True	True	Inflammatory biomarkers
rs2941522	0.843719026758406	ENSG00000161395	17	37910368	17:37910368	0.189603	2.89766e-06	3.66e-182	0.047113	T	C	0.001637	746659	White_blood_cell_count	SNEEP,GeneBased	PGAP3	protein_coding	208	GTEx	T	C	White blood cell count	Liver	True	True	Inflammatory biomarkers
rs2941522	0.843719026758406	ENSG00000173991	17	37910368	17:37910368	0.0653077	2.88137e-05	3.66e-182	0.047113	T	C	0.001637	746659	White_blood_cell_count	SNEEP	TCAP	protein_coding	706	GTEx	T	C	White blood cell count	Skeletal muscle	True	False	Inflammatory biomarkers
rs2941522	0.843719026758406	ENSG00000161395	17	37910368	17:37910368	0.217173	1.11074e-12	3.66e-182	0.047113	T	C	0.001637	746659	White_blood_cell_count	SNEEP,GeneBased	PGAP3	protein_coding	386	GTEx	T	C	White blood cell count	Heart	True	True	Inflammatory biomarkers
rs2941522	0.843719026758406	ENSG00000161395	17	37910368	17:37910368	0.142448	4.834e-06	3.66e-182	0.047113	T	C	0.001637	746659	White_blood_cell_count	SNEEP,GeneBased	PGAP3	protein_coding	469	GTEx	T	C	White blood cell count	Adipose tissue	True	True	Inflammatory biomarkers
rs2941522	0.843719026758406	ENSG00000161395	17	37910368	17:37910368	0.24639	2.14982e-12	3.66e-182	0.047113	T	C	0.001637	746659	White_blood_cell_count	SNEEP,GeneBased	PGAP3	protein_coding	372	GTEx	T	C	White blood cell count	Heart	True	True	Inflammatory biomarkers
rs7221814	1	ENSG00000161395	17	38089717	17:38089717	0.15499	1.23047e-05	3.92e-301	0.061791	G	A	0.001666	746664	White_blood_cell_count	SNEEP,GeneBased	PGAP3	protein_coding	372	GTEx	G	A	White blood cell count	Heart	True	True	Inflammatory biomarkers
rs7221814	1	ENSG00000161395	17	38089717	17:38089717	0.175215	2.24016e-08	3.92e-301	0.061791	G	A	0.001666	746664	White_blood_cell_count	SNEEP,GeneBased	PGAP3	protein_coding	386	GTEx	G	A	White blood cell count	Heart	True	True	Inflammatory biomarkers
rs7221814	1	ENSG00000141744	17	38089717	17:38089717	0.138368	8.11604e-05	3.92e-301	0.061791	G	A	0.001666	746664	White_blood_cell_count	SNEEP	PNMT	protein_coding	386	GTEx	G	A	White blood cell count	Heart	True	True	Inflammatory biomarkers
rs7221814	1	ENSG00000173991	17	38089717	17:38089717	0.0615012	0.000128458	3.92e-301	0.061791	G	A	0.001666	746664	White_blood_cell_count	SNEEP	TCAP	protein_coding	706	GTEx	G	A	White blood cell count	Skeletal muscle	True	False	Inflammatory biomarkers
rs8076131	0.997445154839336	ENSG00000161395	17	38080912	17:38080912	0.180479	4.62775e-09	2.35e-255	0.056283	A	G	0.001649	746664	White_blood_cell_count	SNEEP,GeneBased	PGAP3	protein_coding	386	GTEx	A	G	White blood cell count	Heart	True	True	Inflammatory biomarkers
rs8076131	0.997445154839336	ENSG00000161395	17	38080912	17:38080912	0.084721	6.05904e-05	2.35e-255	0.056283	A	G	0.001649	746664	White_blood_cell_count	SNEEP,GeneBased	PGAP3	protein_coding	706	GTEx	A	G	White blood cell count	Skeletal muscle	True	True	Inflammatory biomarkers
rs8076131	0.997445154839336	ENSG00000141744	17	38080912	17:38080912	0.128695	7.45561e-06	2.35e-255	0.056283	A	G	0.001649	746664	White_blood_cell_count	SNEEP	PNMT	protein_coding	372	GTEx	A	G	White blood cell count	Heart	True	True	Inflammatory biomarkers
rs8076131	0.997445154839336	ENSG00000141744	17	38080912	17:38080912	0.112061	4.58778e-05	2.35e-255	0.056283	A	G	0.001649	746664	White_blood_cell_count	SNEEP	PNMT	protein_coding	469	GTEx	A	G	White blood cell count	Adipose tissue	True	True	Inflammatory biomarkers
rs8076131	0.997445154839336	ENSG00000161395	17	38080912	17:38080912	0.183918	1.82597e-07	2.35e-255	0.056283	A	G	0.001649	746664	White_blood_cell_count	SNEEP,GeneBased	PGAP3	protein_coding	372	GTEx	A	G	White blood cell count	Heart	True	True	Inflammatory biomarkers
rs3764351	0.998972628855678	ENSG00000141744	17	37824339	17:37824339	-0.161649	4.86036e-05	4.79e-28	-0.018704	A	G	0.001702	745694	White_blood_cell_count	SNEEP	PNMT	protein_coding	670	GTEx	A	G	White blood cell count	Blood	True	True	Inflammatory biomarkers
rs3764351	0.998972628855678	ENSG00000161395	17	37824339	17:37824339	-0.21016	7.18696e-11	4.79e-28	-0.018704	A	G	0.001702	745694	White_blood_cell_count	SNEEP,GeneBased	PGAP3	protein_coding	387	GTEx	A	G	White blood cell count	Artery	True	True	Inflammatory biomarkers
rs3764351	0.998972628855678	ENSG00000141744	17	37824339	17:37824339	-0.268565	4.37032e-23	4.79e-28	-0.018704	A	G	0.001702	745694	White_blood_cell_count	SNEEP	PNMT	protein_coding	372	GTEx	A	G	White blood cell count	Heart	True	True	Inflammatory biomarkers
rs3764351	0.998972628855678	ENSG00000141744	17	37824339	17:37824339	-0.159008	6.2639e-09	4.79e-28	-0.018704	A	G	0.001702	745694	White_blood_cell_count	SNEEP	PNMT	protein_coding	706	GTEx	A	G	White blood cell count	Skeletal muscle	True	True	Inflammatory biomarkers
rs3764351	0.998972628855678	ENSG00000173991	17	37824339	17:37824339	-0.0845209	8.23751e-08	4.79e-28	-0.018704	A	G	0.001702	745694	White_blood_cell_count	SNEEP	TCAP	protein_coding	706	GTEx	A	G	White blood cell count	Skeletal muscle	True	False	Inflammatory biomarkers
rs3764351	0.998972628855678	ENSG00000161395	17	37824339	17:37824339	-0.291754	2.68667e-22	4.79e-28	-0.018704	A	G	0.001702	745694	White_blood_cell_count	SNEEP,GeneBased	PGAP3	protein_coding	386	GTEx	A	G	White blood cell count	Heart	True	True	Inflammatory biomarkers
rs3764351	0.998972628855678	ENSG00000161395	17	37824339	17:37824339	-0.275861	3.55171e-13	4.79e-28	-0.018704	A	G	0.001702	745694	White_blood_cell_count	SNEEP,GeneBased	PGAP3	protein_coding	208	GTEx	A	G	White blood cell count	Liver	True	True	Inflammatory biomarkers
rs3764351	0.998972628855678	ENSG00000161395	17	37824339	17:37824339	-0.19197	6.38015e-21	4.79e-28	-0.018704	A	G	0.001702	745694	White_blood_cell_count	SNEEP,GeneBased	PGAP3	protein_coding	706	GTEx	A	G	White blood cell count	Skeletal muscle	True	True	Inflammatory biomarkers
rs3764351	0.998972628855678	ENSG00000141744	17	37824339	17:37824339	-0.177492	4.11372e-07	4.79e-28	-0.018704	A	G	0.001702	745694	White_blood_cell_count	SNEEP	PNMT	protein_coding	386	GTEx	A	G	White blood cell count	Heart	True	True	Inflammatory biomarkers
rs3764351	0.998972628855678	ENSG00000161395	17	37824339	17:37824339	-0.145248	6.95118e-09	4.79e-28	-0.018704	A	G	0.001702	745694	White_blood_cell_count	SNEEP,GeneBased	PGAP3	protein_coding	581	GTEx	A	G	White blood cell count	Adipose tissue	True	True	Inflammatory biomarkers
rs3764351	0.998972628855678	ENSG00000161395	17	37824339	17:37824339	-0.297091	2.95534e-18	4.79e-28	-0.018704	A	G	0.001702	745694	White_blood_cell_count	SNEEP,GeneBased	PGAP3	protein_coding	372	GTEx	A	G	White blood cell count	Heart	True	True	Inflammatory biomarkers
rs3764351	0.998972628855678	ENSG00000161395	17	37824339	17:37824339	-0.191083	5.44285e-10	4.79e-28	-0.018704	A	G	0.001702	745694	White_blood_cell_count	SNEEP,GeneBased	PGAP3	protein_coding	469	GTEx	A	G	White blood cell count	Adipose tissue	True	True	Inflammatory biomarkers
rs3764351	0.998972628855678	ENSG00000161395	17	37824339	17:37824339	-0.0622892	0.000111078	4.79e-28	-0.018704	A	G	0.001702	745694	White_blood_cell_count	SNEEP,GeneBased	PGAP3	protein_coding	670	GTEx	A	G	White blood cell count	Blood	True	True	Inflammatory biomarkers
rs876493	1	ENSG00000141744	17	37824545	17:37824545	-0.0895589	7.09579e-05	9.04e-56	-0.027072	A	G	0.00172	744635	White_blood_cell_count	SNEEP	PNMT	protein_coding	581	GTEx	A	G	White blood cell count	Adipose tissue	True	True	Inflammatory biomarkers
rs876493	1	ENSG00000141744	17	37824545	17:37824545	-0.173379	9.14089e-10	9.04e-56	-0.027072	A	G	0.00172	744635	White_blood_cell_count	SNEEP	PNMT	protein_coding	469	GTEx	A	G	White blood cell count	Adipose tissue	True	True	Inflammatory biomarkers
rs876493	1	ENSG00000141744	17	37824545	17:37824545	-0.143414	2.50698e-07	9.04e-56	-0.027072	A	G	0.00172	744635	White_blood_cell_count	SNEEP	PNMT	protein_coding	706	GTEx	A	G	White blood cell count	Skeletal muscle	True	True	Inflammatory biomarkers
rs876493	1	ENSG00000141744	17	37824545	17:37824545	-0.162334	1.1364e-05	9.04e-56	-0.027072	A	G	0.00172	744635	White_blood_cell_count	SNEEP	PNMT	protein_coding	386	GTEx	A	G	White blood cell count	Heart	True	True	Inflammatory biomarkers
rs876493	1	ENSG00000141744	17	37824545	17:37824545	-0.239984	1.27407e-17	9.04e-56	-0.027072	A	G	0.00172	744635	White_blood_cell_count	SNEEP	PNMT	protein_coding	372	GTEx	A	G	White blood cell count	Heart	True	True	Inflammatory biomarkers
rs876493	1	ENSG00000161395	17	37824545	17:37824545	-0.27145	9.29519e-15	9.04e-56	-0.027072	A	G	0.00172	744635	White_blood_cell_count	SNEEP,GeneBased	PGAP3	protein_coding	372	GTEx	A	G	White blood cell count	Heart	True	True	Inflammatory biomarkers
rs876493	1	ENSG00000161395	17	37824545	17:37824545	-0.250174	1.66071e-10	9.04e-56	-0.027072	A	G	0.00172	744635	White_blood_cell_count	SNEEP,GeneBased	PGAP3	protein_coding	208	GTEx	A	G	White blood cell count	Liver	True	True	Inflammatory biomarkers
rs876493	1	ENSG00000161395	17	37824545	17:37824545	-0.199875	5.52545e-10	9.04e-56	-0.027072	A	G	0.00172	744635	White_blood_cell_count	SNEEP,GeneBased	PGAP3	protein_coding	387	GTEx	A	G	White blood cell count	Artery	True	True	Inflammatory biomarkers
rs876493	1	ENSG00000161395	17	37824545	17:37824545	-0.187474	4.65917e-09	9.04e-56	-0.027072	A	G	0.00172	744635	White_blood_cell_count	SNEEP,GeneBased	PGAP3	protein_coding	469	GTEx	A	G	White blood cell count	Adipose tissue	True	True	Inflammatory biomarkers
rs876493	1	ENSG00000161395	17	37824545	17:37824545	-0.103529	4.55715e-05	9.04e-56	-0.027072	A	G	0.00172	744635	White_blood_cell_count	SNEEP,GeneBased	PGAP3	protein_coding	581	GTEx	A	G	White blood cell count	Adipose tissue	True	True	Inflammatory biomarkers
rs876493	1	ENSG00000161395	17	37824545	17:37824545	-0.162863	7.61231e-15	9.04e-56	-0.027072	A	G	0.00172	744635	White_blood_cell_count	SNEEP,GeneBased	PGAP3	protein_coding	706	GTEx	A	G	White blood cell count	Skeletal muscle	True	True	Inflammatory biomarkers
rs876493	1	ENSG00000161395	17	37824545	17:37824545	-0.25684	1.80658e-15	9.04e-56	-0.027072	A	G	0.00172	744635	White_blood_cell_count	SNEEP,GeneBased	PGAP3	protein_coding	386	GTEx	A	G	White blood cell count	Heart	True	True	Inflammatory biomarkers
rs876493	1	ENSG00000173991	17	37824545	17:37824545	-0.0900651	1.6415e-08	9.04e-56	-0.027072	A	G	0.00172	744635	White_blood_cell_count	SNEEP	TCAP	protein_coding	706	GTEx	A	G	White blood cell count	Skeletal muscle	True	False	Inflammatory biomarkers
rs2288842	0.978691529582958	ENSG00000127616	19	11031464	19:11031464	-0.0903239	0.000127552	1.6e-08	0.010265	G	C	0.001815	746663	White_blood_cell_count	SNEEP,GeneBased	SMARCA4	protein_coding	584	GTEx	G	C	White blood cell count	Artery	True	True	Inflammatory biomarkers
rs2288842	0.978691529582958	ENSG00000079805	19	11031464	19:11031464	-0.119898	2.45052e-06	1.6e-08	0.010265	G	C	0.001815	746663	White_blood_cell_count	SNEEP	DNM2	protein_coding	581	GTEx	G	C	White blood cell count	Adipose tissue	True	True	Inflammatory biomarkers
rs2288842	0.978691529582958	ENSG00000127616	19	11031464	19:11031464	-0.100357	6.38848e-05	1.6e-08	0.010265	G	C	0.001815	746663	White_blood_cell_count	SNEEP,GeneBased	SMARCA4	protein_coding	469	GTEx	G	C	White blood cell count	Adipose tissue	True	True	Inflammatory biomarkers
rs2288842	0.978691529582958	ENSG00000142453	19	11031464	19:11031464	0.113497	2.64087e-05	1.6e-08	0.010265	G	C	0.001815	746663	White_blood_cell_count	SNEEP,GeneBased	CARM1	protein_coding	581	GTEx	G	C	White blood cell count	Adipose tissue	True	True	Inflammatory biomarkers
rs2288842	0.978691529582958	ENSG00000142453	19	11031464	19:11031464	0.164762	1.13098e-11	1.6e-08	0.010265	G	C	0.001815	746663	White_blood_cell_count	SNEEP,GeneBased	CARM1	protein_coding	706	GTEx	G	C	White blood cell count	Skeletal muscle	True	True	Inflammatory biomarkers
rs2288842	0.837465204317758	ENSG00000127616	19	11031464	19:11031464	-0.0903239	0.000127552	1.6e-08	0.010265	G	C	0.001815	746663	White_blood_cell_count	SNEEP,GeneBased	SMARCA4	protein_coding	584	GTEx	G	C	White blood cell count	Artery	True	True	Inflammatory biomarkers
rs2288842	0.837465204317758	ENSG00000079805	19	11031464	19:11031464	-0.119898	2.45052e-06	1.6e-08	0.010265	G	C	0.001815	746663	White_blood_cell_count	SNEEP	DNM2	protein_coding	581	GTEx	G	C	White blood cell count	Adipose tissue	True	True	Inflammatory biomarkers
rs2288842	0.837465204317758	ENSG00000127616	19	11031464	19:11031464	-0.100357	6.38848e-05	1.6e-08	0.010265	G	C	0.001815	746663	White_blood_cell_count	SNEEP,GeneBased	SMARCA4	protein_coding	469	GTEx	G	C	White blood cell count	Adipose tissue	True	True	Inflammatory biomarkers
rs2288842	0.837465204317758	ENSG00000142453	19	11031464	19:11031464	0.113497	2.64087e-05	1.6e-08	0.010265	G	C	0.001815	746663	White_blood_cell_count	SNEEP,GeneBased	CARM1	protein_coding	581	GTEx	G	C	White blood cell count	Adipose tissue	True	True	Inflammatory biomarkers
rs2288842	0.837465204317758	ENSG00000142453	19	11031464	19:11031464	0.164762	1.13098e-11	1.6e-08	0.010265	G	C	0.001815	746663	White_blood_cell_count	SNEEP,GeneBased	CARM1	protein_coding	706	GTEx	G	C	White blood cell count	Skeletal muscle	True	True	Inflammatory biomarkers
rs509345	0.984889275557663	ENSG00000143382	1	150276022	1:150276022	-0.201823	9.29734e-08	8.02e-19	-0.0146	G	A	0.001647	741778	White_blood_cell_count	SNEEP,GeneBased	ADAMTSL4	protein_coding	584	GTEx	G	A	White blood cell count	Artery	True	True	Inflammatory biomarkers
rs509345	0.984889275557663	ENSG00000143374	1	150276022	1:150276022	0.145939	9.28749e-09	8.02e-19	-0.0146	G	A	0.001647	741778	White_blood_cell_count	GeneBased	TARS2	protein_coding	469	GTEx	G	A	White blood cell count	Adipose tissue	True	True	Inflammatory biomarkers
rs509345	0.984889275557663	ENSG00000143382	1	150276022	1:150276022	0.153941	0.000200707	8.02e-19	-0.0146	G	A	0.001647	741778	White_blood_cell_count	SNEEP,GeneBased	ADAMTSL4	protein_coding	372	GTEx	G	A	White blood cell count	Heart	True	True	Inflammatory biomarkers
rs509345	0.984889275557663	ENSG00000143382	1	150276022	1:150276022	-0.280702	4.65417e-13	8.02e-19	-0.0146	G	A	0.001647	741778	White_blood_cell_count	SNEEP,GeneBased	ADAMTSL4	protein_coding	387	GTEx	G	A	White blood cell count	Artery	True	True	Inflammatory biomarkers
rs509345	0.984889275557663	ENSG00000143374	1	150276022	1:150276022	0.119344	2.73539e-05	8.02e-19	-0.0146	G	A	0.001647	741778	White_blood_cell_count	GeneBased	TARS2	protein_coding	584	GTEx	G	A	White blood cell count	Artery	True	True	Inflammatory biomarkers
rs509345	0.984889275557663	ENSG00000143384	1	150276022	1:150276022	-0.0590239	0.000250296	8.02e-19	-0.0146	G	A	0.001647	741778	White_blood_cell_count	SNEEP,GeneBased	MCL1	protein_coding	670	GTEx	G	A	White blood cell count	Blood	True	True	Inflammatory biomarkers
rs509345	0.984889275557663	ENSG00000143374	1	150276022	1:150276022	0.17094	3.07814e-08	8.02e-19	-0.0146	G	A	0.001647	741778	White_blood_cell_count	GeneBased	TARS2	protein_coding	581	GTEx	G	A	White blood cell count	Adipose tissue	True	True	Inflammatory biomarkers
rs509345	0.984889275557663	ENSG00000143434	1	150276022	1:150276022	-0.221952	5.64631e-05	8.02e-19	-0.0146	G	A	0.001647	741778	White_blood_cell_count	GeneBased	SEMA6C	protein_coding	227	GTEx	G	A	White blood cell count	Spleen	True	False	Inflammatory biomarkers
rs509345	0.984889275557663	ENSG00000143374	1	150276022	1:150276022	0.147949	4.71734e-18	8.02e-19	-0.0146	G	A	0.001647	741778	White_blood_cell_count	GeneBased	TARS2	protein_coding	706	GTEx	G	A	White blood cell count	Skeletal muscle	True	True	Inflammatory biomarkers
rs509345	0.984889275557663	ENSG00000143374	1	150276022	1:150276022	0.101297	1.98213e-05	8.02e-19	-0.0146	G	A	0.001647	741778	White_blood_cell_count	GeneBased	TARS2	protein_coding	386	GTEx	G	A	White blood cell count	Heart	True	True	Inflammatory biomarkers
rs34739718	0.642736554122965	ENSG00000143384	1	150498815	1:150498815	0.0685202	2.01139e-05	7.75e-28	0.018888	G	A	0.001726	688047	White_blood_cell_count	SNEEP,GeneBased	MCL1	protein_coding	670	GTEx	G	A	White blood cell count	Blood	True	True	Inflammatory biomarkers
rs34739718	0.642736554122965	ENSG00000143382	1	150498815	1:150498815	0.290248	3.09321e-15	7.75e-28	0.018888	G	A	0.001726	688047	White_blood_cell_count	SNEEP,GeneBased	ADAMTSL4	protein_coding	584	GTEx	G	A	White blood cell count	Artery	True	True	Inflammatory biomarkers
rs34739718	0.642736554122965	ENSG00000237781	1	150498815	1:150498815	0.345039	1.18382e-05	7.75e-28	0.018888	G	A	0.001726	688047	White_blood_cell_count	SNEEP,GeneBased	ADAMTSL4-AS2	lncRNA	227	GTEx	G	A	White blood cell count	Spleen	False	True	Inflammatory biomarkers
rs34739718	0.642736554122965	ENSG00000237781	1	150498815	1:150498815	0.183705	0.000137766	7.75e-28	0.018888	G	A	0.001726	688047	White_blood_cell_count	SNEEP,GeneBased	ADAMTSL4-AS2	lncRNA	581	GTEx	G	A	White blood cell count	Adipose tissue	False	True	Inflammatory biomarkers
rs34739718	0.642736554122965	ENSG00000197622	1	150498815	1:150498815	0.118503	1.67309e-05	7.75e-28	0.018888	G	A	0.001726	688047	White_blood_cell_count	GeneBased	CDC42SE1	protein_coding	581	GTEx	G	A	White blood cell count	Adipose tissue	True	False	Inflammatory biomarkers
rs34739718	0.642736554122965	ENSG00000163131	1	150498815	1:150498815	-0.0725601	0.000302815	7.75e-28	0.018888	G	A	0.001726	688047	White_blood_cell_count	GeneBased	CTSS	protein_coding	581	GTEx	G	A	White blood cell count	Adipose tissue	True	True	Inflammatory biomarkers
rs34739718	0.642736554122965	ENSG00000143382	1	150498815	1:150498815	-0.209263	1.9397e-07	7.75e-28	0.018888	G	A	0.001726	688047	White_blood_cell_count	SNEEP,GeneBased	ADAMTSL4	protein_coding	372	GTEx	G	A	White blood cell count	Heart	True	True	Inflammatory biomarkers
rs34739718	0.642736554122965	ENSG00000143374	1	150498815	1:150498815	-0.126329	4.34583e-08	7.75e-28	0.018888	G	A	0.001726	688047	White_blood_cell_count	GeneBased	TARS2	protein_coding	386	GTEx	G	A	White blood cell count	Heart	True	True	Inflammatory biomarkers
rs34739718	0.642736554122965	ENSG00000143375	1	150498815	1:150498815	-0.0789145	1.669e-05	7.75e-28	0.018888	G	A	0.001726	688047	White_blood_cell_count	GeneBased	CGN	protein_coding	469	GTEx	G	A	White blood cell count	Adipose tissue	True	False	Inflammatory biomarkers
rs34739718	0.642736554122965	ENSG00000143374	1	150498815	1:150498815	-0.12079	9.84319e-05	7.75e-28	0.018888	G	A	0.001726	688047	White_blood_cell_count	GeneBased	TARS2	protein_coding	581	GTEx	G	A	White blood cell count	Adipose tissue	True	True	Inflammatory biomarkers
rs34739718	0.642736554122965	ENSG00000143382	1	150498815	1:150498815	0.286554	1.98021e-14	7.75e-28	0.018888	G	A	0.001726	688047	White_blood_cell_count	SNEEP,GeneBased	ADAMTSL4	protein_coding	387	GTEx	G	A	White blood cell count	Artery	True	True	Inflammatory biomarkers
rs34739718	0.642736554122965	ENSG00000143374	1	150498815	1:150498815	-0.154566	5.29564e-20	7.75e-28	0.018888	G	A	0.001726	688047	White_blood_cell_count	GeneBased	TARS2	protein_coding	706	GTEx	G	A	White blood cell count	Skeletal muscle	True	True	Inflammatory biomarkers
rs34739718	0.642736554122965	ENSG00000163155	1	150498815	1:150498815	0.0943916	0.000291828	7.75e-28	0.018888	G	A	0.001726	688047	White_blood_cell_count	GeneBased	LYSMD1	protein_coding	584	GTEx	G	A	White blood cell count	Artery	True	True	Inflammatory biomarkers
rs34739718	0.642736554122965	ENSG00000237781	1	150498815	1:150498815	0.218814	3.98388e-06	7.75e-28	0.018888	G	A	0.001726	688047	White_blood_cell_count	SNEEP,GeneBased	ADAMTSL4-AS2	lncRNA	387	GTEx	G	A	White blood cell count	Artery	False	True	Inflammatory biomarkers
rs34739718	0.642736554122965	ENSG00000143374	1	150498815	1:150498815	-0.112978	9.23643e-06	7.75e-28	0.018888	G	A	0.001726	688047	White_blood_cell_count	GeneBased	TARS2	protein_coding	469	GTEx	G	A	White blood cell count	Adipose tissue	True	True	Inflammatory biomarkers
rs34739718	0.833435921000936	ENSG00000143382	1	150498815	1:150498815	0.286554	1.98021e-14	7.75e-28	0.018888	G	A	0.001726	688047	White_blood_cell_count	SNEEP,GeneBased	ADAMTSL4	protein_coding	387	GTEx	G	A	White blood cell count	Artery	True	True	Inflammatory biomarkers
rs34739718	0.833435921000936	ENSG00000197622	1	150498815	1:150498815	0.118503	1.67309e-05	7.75e-28	0.018888	G	A	0.001726	688047	White_blood_cell_count	GeneBased	CDC42SE1	protein_coding	581	GTEx	G	A	White blood cell count	Adipose tissue	True	False	Inflammatory biomarkers
rs34739718	0.833435921000936	ENSG00000143374	1	150498815	1:150498815	-0.112978	9.23643e-06	7.75e-28	0.018888	G	A	0.001726	688047	White_blood_cell_count	GeneBased	TARS2	protein_coding	469	GTEx	G	A	White blood cell count	Adipose tissue	True	True	Inflammatory biomarkers
rs34739718	0.833435921000936	ENSG00000163155	1	150498815	1:150498815	0.0943916	0.000291828	7.75e-28	0.018888	G	A	0.001726	688047	White_blood_cell_count	GeneBased	LYSMD1	protein_coding	584	GTEx	G	A	White blood cell count	Artery	True	True	Inflammatory biomarkers
rs34739718	0.833435921000936	ENSG00000143374	1	150498815	1:150498815	-0.126329	4.34583e-08	7.75e-28	0.018888	G	A	0.001726	688047	White_blood_cell_count	GeneBased	TARS2	protein_coding	386	GTEx	G	A	White blood cell count	Heart	True	True	Inflammatory biomarkers
rs34739718	0.833435921000936	ENSG00000163131	1	150498815	1:150498815	-0.0725601	0.000302815	7.75e-28	0.018888	G	A	0.001726	688047	White_blood_cell_count	GeneBased	CTSS	protein_coding	581	GTEx	G	A	White blood cell count	Adipose tissue	True	True	Inflammatory biomarkers
rs34739718	0.833435921000936	ENSG00000143374	1	150498815	1:150498815	-0.154566	5.29564e-20	7.75e-28	0.018888	G	A	0.001726	688047	White_blood_cell_count	GeneBased	TARS2	protein_coding	706	GTEx	G	A	White blood cell count	Skeletal muscle	True	True	Inflammatory biomarkers
rs34739718	0.833435921000936	ENSG00000143382	1	150498815	1:150498815	0.290248	3.09321e-15	7.75e-28	0.018888	G	A	0.001726	688047	White_blood_cell_count	SNEEP,GeneBased	ADAMTSL4	protein_coding	584	GTEx	G	A	White blood cell count	Artery	True	True	Inflammatory biomarkers
rs34739718	0.833435921000936	ENSG00000143374	1	150498815	1:150498815	-0.12079	9.84319e-05	7.75e-28	0.018888	G	A	0.001726	688047	White_blood_cell_count	GeneBased	TARS2	protein_coding	581	GTEx	G	A	White blood cell count	Adipose tissue	True	True	Inflammatory biomarkers
rs34739718	0.833435921000936	ENSG00000143382	1	150498815	1:150498815	-0.209263	1.9397e-07	7.75e-28	0.018888	G	A	0.001726	688047	White_blood_cell_count	SNEEP,GeneBased	ADAMTSL4	protein_coding	372	GTEx	G	A	White blood cell count	Heart	True	True	Inflammatory biomarkers
rs34739718	0.833435921000936	ENSG00000237781	1	150498815	1:150498815	0.218814	3.98388e-06	7.75e-28	0.018888	G	A	0.001726	688047	White_blood_cell_count	SNEEP,GeneBased	ADAMTSL4-AS2	lncRNA	387	GTEx	G	A	White blood cell count	Artery	False	True	Inflammatory biomarkers
rs34739718	0.833435921000936	ENSG00000237781	1	150498815	1:150498815	0.183705	0.000137766	7.75e-28	0.018888	G	A	0.001726	688047	White_blood_cell_count	SNEEP,GeneBased	ADAMTSL4-AS2	lncRNA	581	GTEx	G	A	White blood cell count	Adipose tissue	False	True	Inflammatory biomarkers
rs34739718	0.833435921000936	ENSG00000143375	1	150498815	1:150498815	-0.0789145	1.669e-05	7.75e-28	0.018888	G	A	0.001726	688047	White_blood_cell_count	GeneBased	CGN	protein_coding	469	GTEx	G	A	White blood cell count	Adipose tissue	True	False	Inflammatory biomarkers
rs34739718	0.833435921000936	ENSG00000237781	1	150498815	1:150498815	0.345039	1.18382e-05	7.75e-28	0.018888	G	A	0.001726	688047	White_blood_cell_count	SNEEP,GeneBased	ADAMTSL4-AS2	lncRNA	227	GTEx	G	A	White blood cell count	Spleen	False	True	Inflammatory biomarkers
rs34739718	0.833435921000936	ENSG00000143384	1	150498815	1:150498815	0.0685202	2.01139e-05	7.75e-28	0.018888	G	A	0.001726	688047	White_blood_cell_count	SNEEP,GeneBased	MCL1	protein_coding	670	GTEx	G	A	White blood cell count	Blood	True	True	Inflammatory biomarkers
rs4970966	0.708697262963171	ENSG00000143384	1	150584103	1:150584103	-0.141217	2.31304e-14	2.47e-21	-0.018804	T	G	0.001981	741776	White_blood_cell_count	SNEEP,GeneBased	MCL1	protein_coding	670	GTEx	T	G	White blood cell count	Blood	True	True	Inflammatory biomarkers
rs4970966	0.708697262963171	ENSG00000143374	1	150584103	1:150584103	0.0852151	3.06567e-05	2.47e-21	-0.018804	T	G	0.001981	741776	White_blood_cell_count	GeneBased	TARS2	protein_coding	706	GTEx	T	G	White blood cell count	Skeletal muscle	True	True	Inflammatory biomarkers
rs4970966	0.708697262963171	ENSG00000143387	1	150584103	1:150584103	-0.238376	1.66144e-13	2.47e-21	-0.018804	T	G	0.001981	741776	White_blood_cell_count	GeneBased	CTSK	protein_coding	670	GTEx	T	G	White blood cell count	Blood	True	True	Inflammatory biomarkers
rs4970966	0.708697262963171	ENSG00000143434	1	150584103	1:150584103	-0.14482	0.000111346	2.47e-21	-0.018804	T	G	0.001981	741776	White_blood_cell_count	GeneBased	SEMA6C	protein_coding	581	GTEx	T	G	White blood cell count	Adipose tissue	True	False	Inflammatory biomarkers
rs4970966	0.708697262963171	ENSG00000203804	1	150584103	1:150584103	-0.140684	4.983e-07	2.47e-21	-0.018804	T	G	0.001981	741776	White_blood_cell_count	SNEEP	ADAMTSL4-AS1	lncRNA	670	GTEx	T	G	White blood cell count	Blood	False	True	Inflammatory biomarkers
rs4970966	0.708697262963171	ENSG00000143412	1	150584103	1:150584103	0.206963	3.36852e-06	2.47e-21	-0.018804	T	G	0.001981	741776	White_blood_cell_count	GeneBased	ANXA9	protein_coding	706	GTEx	T	G	White blood cell count	Skeletal muscle	True	True	Inflammatory biomarkers
rs4970966	0.708697262963171	ENSG00000143457	1	150584103	1:150584103	0.107142	4.07985e-05	2.47e-21	-0.018804	T	G	0.001981	741776	White_blood_cell_count	GeneBased	GOLPH3L	protein_coding	584	GTEx	T	G	White blood cell count	Artery	True	True	Inflammatory biomarkers
rs4970966	0.708697262963171	ENSG00000163131	1	150584103	1:150584103	-0.250046	9.88859e-06	2.47e-21	-0.018804	T	G	0.001981	741776	White_blood_cell_count	GeneBased	CTSS	protein_coding	208	GTEx	T	G	White blood cell count	Liver	True	True	Inflammatory biomarkers
rs4970966	0.708697262963171	ENSG00000143387	1	150584103	1:150584103	-0.293843	4.02605e-05	2.47e-21	-0.018804	T	G	0.001981	741776	White_blood_cell_count	GeneBased	CTSK	protein_coding	208	GTEx	T	G	White blood cell count	Liver	True	True	Inflammatory biomarkers
rs4970966	0.89939393684895	ENSG00000143387	1	150584103	1:150584103	-0.293843	4.02605e-05	2.47e-21	-0.018804	T	G	0.001981	741776	White_blood_cell_count	GeneBased	CTSK	protein_coding	208	GTEx	T	G	White blood cell count	Liver	True	True	Inflammatory biomarkers
rs4970966	0.89939393684895	ENSG00000143434	1	150584103	1:150584103	-0.14482	0.000111346	2.47e-21	-0.018804	T	G	0.001981	741776	White_blood_cell_count	GeneBased	SEMA6C	protein_coding	581	GTEx	T	G	White blood cell count	Adipose tissue	True	False	Inflammatory biomarkers
rs4970966	0.89939393684895	ENSG00000203804	1	150584103	1:150584103	-0.140684	4.983e-07	2.47e-21	-0.018804	T	G	0.001981	741776	White_blood_cell_count	SNEEP	ADAMTSL4-AS1	lncRNA	670	GTEx	T	G	White blood cell count	Blood	False	True	Inflammatory biomarkers
rs4970966	0.89939393684895	ENSG00000143412	1	150584103	1:150584103	0.206963	3.36852e-06	2.47e-21	-0.018804	T	G	0.001981	741776	White_blood_cell_count	GeneBased	ANXA9	protein_coding	706	GTEx	T	G	White blood cell count	Skeletal muscle	True	True	Inflammatory biomarkers
rs4970966	0.89939393684895	ENSG00000143374	1	150584103	1:150584103	0.0852151	3.06567e-05	2.47e-21	-0.018804	T	G	0.001981	741776	White_blood_cell_count	GeneBased	TARS2	protein_coding	706	GTEx	T	G	White blood cell count	Skeletal muscle	True	True	Inflammatory biomarkers
rs4970966	0.89939393684895	ENSG00000143387	1	150584103	1:150584103	-0.238376	1.66144e-13	2.47e-21	-0.018804	T	G	0.001981	741776	White_blood_cell_count	GeneBased	CTSK	protein_coding	670	GTEx	T	G	White blood cell count	Blood	True	True	Inflammatory biomarkers
rs4970966	0.89939393684895	ENSG00000143457	1	150584103	1:150584103	0.107142	4.07985e-05	2.47e-21	-0.018804	T	G	0.001981	741776	White_blood_cell_count	GeneBased	GOLPH3L	protein_coding	584	GTEx	T	G	White blood cell count	Artery	True	True	Inflammatory biomarkers
rs4970966	0.89939393684895	ENSG00000163131	1	150584103	1:150584103	-0.250046	9.88859e-06	2.47e-21	-0.018804	T	G	0.001981	741776	White_blood_cell_count	GeneBased	CTSS	protein_coding	208	GTEx	T	G	White blood cell count	Liver	True	True	Inflammatory biomarkers
rs4970966	0.89939393684895	ENSG00000143384	1	150584103	1:150584103	-0.141217	2.31304e-14	2.47e-21	-0.018804	T	G	0.001981	741776	White_blood_cell_count	SNEEP,GeneBased	MCL1	protein_coding	670	GTEx	T	G	White blood cell count	Blood	True	True	Inflammatory biomarkers
rs4970966	0.901366817399041	ENSG00000203804	1	150584103	1:150584103	-0.140684	4.983e-07	2.47e-21	-0.018804	T	G	0.001981	741776	White_blood_cell_count	SNEEP	ADAMTSL4-AS1	lncRNA	670	GTEx	T	G	White blood cell count	Blood	False	True	Inflammatory biomarkers
rs4970966	0.901366817399041	ENSG00000143387	1	150584103	1:150584103	-0.293843	4.02605e-05	2.47e-21	-0.018804	T	G	0.001981	741776	White_blood_cell_count	GeneBased	CTSK	protein_coding	208	GTEx	T	G	White blood cell count	Liver	True	True	Inflammatory biomarkers
rs4970966	0.901366817399041	ENSG00000143387	1	150584103	1:150584103	-0.238376	1.66144e-13	2.47e-21	-0.018804	T	G	0.001981	741776	White_blood_cell_count	GeneBased	CTSK	protein_coding	670	GTEx	T	G	White blood cell count	Blood	True	True	Inflammatory biomarkers
rs4970966	0.901366817399041	ENSG00000143412	1	150584103	1:150584103	0.206963	3.36852e-06	2.47e-21	-0.018804	T	G	0.001981	741776	White_blood_cell_count	GeneBased	ANXA9	protein_coding	706	GTEx	T	G	White blood cell count	Skeletal muscle	True	True	Inflammatory biomarkers
rs4970966	0.901366817399041	ENSG00000163131	1	150584103	1:150584103	-0.250046	9.88859e-06	2.47e-21	-0.018804	T	G	0.001981	741776	White_blood_cell_count	GeneBased	CTSS	protein_coding	208	GTEx	T	G	White blood cell count	Liver	True	True	Inflammatory biomarkers
rs4970966	0.901366817399041	ENSG00000143384	1	150584103	1:150584103	-0.141217	2.31304e-14	2.47e-21	-0.018804	T	G	0.001981	741776	White_blood_cell_count	SNEEP,GeneBased	MCL1	protein_coding	670	GTEx	T	G	White blood cell count	Blood	True	True	Inflammatory biomarkers
rs4970966	0.901366817399041	ENSG00000143457	1	150584103	1:150584103	0.107142	4.07985e-05	2.47e-21	-0.018804	T	G	0.001981	741776	White_blood_cell_count	GeneBased	GOLPH3L	protein_coding	584	GTEx	T	G	White blood cell count	Artery	True	True	Inflammatory biomarkers
rs4970966	0.901366817399041	ENSG00000143434	1	150584103	1:150584103	-0.14482	0.000111346	2.47e-21	-0.018804	T	G	0.001981	741776	White_blood_cell_count	GeneBased	SEMA6C	protein_coding	581	GTEx	T	G	White blood cell count	Adipose tissue	True	False	Inflammatory biomarkers
rs4970966	0.901366817399041	ENSG00000143374	1	150584103	1:150584103	0.0852151	3.06567e-05	2.47e-21	-0.018804	T	G	0.001981	741776	White_blood_cell_count	GeneBased	TARS2	protein_coding	706	GTEx	T	G	White blood cell count	Skeletal muscle	True	True	Inflammatory biomarkers
rs56661631	1	ENSG00000143382	1	150587388	1:150587388	0.145466	0.000173537	3.18e-08	0.009938	T	C	0.001795	745503	White_blood_cell_count	SNEEP,GeneBased	ADAMTSL4	protein_coding	584	GTEx	T	C	White blood cell count	Artery	True	True	Inflammatory biomarkers
rs56661631	1	ENSG00000143384	1	150587388	1:150587388	0.0618319	0.000200033	3.18e-08	0.009938	T	C	0.001795	745503	White_blood_cell_count	SNEEP,GeneBased	MCL1	protein_coding	670	GTEx	T	C	White blood cell count	Blood	True	True	Inflammatory biomarkers
rs56661631	1	ENSG00000143387	1	150587388	1:150587388	0.142813	0.000193765	3.18e-08	0.009938	T	C	0.001795	745503	White_blood_cell_count	GeneBased	CTSK	protein_coding	387	GTEx	T	C	White blood cell count	Artery	True	True	Inflammatory biomarkers
rs56661631	1	ENSG00000143387	1	150587388	1:150587388	-0.163044	1.47454e-08	3.18e-08	0.009938	T	C	0.001795	745503	White_blood_cell_count	GeneBased	CTSK	protein_coding	670	GTEx	T	C	White blood cell count	Blood	True	True	Inflammatory biomarkers
rs56661631	1	ENSG00000143418	1	150587388	1:150587388	-0.0879837	2.08628e-05	3.18e-08	0.009938	T	C	0.001795	745503	White_blood_cell_count	SNEEP,GeneBased	CERS2	protein_coding	584	GTEx	T	C	White blood cell count	Artery	True	True	Inflammatory biomarkers
rs56661631	1	ENSG00000143418	1	150587388	1:150587388	-0.103866	0.000111761	3.18e-08	0.009938	T	C	0.001795	745503	White_blood_cell_count	SNEEP,GeneBased	CERS2	protein_coding	387	GTEx	T	C	White blood cell count	Artery	True	True	Inflammatory biomarkers
rs56661631	1	ENSG00000143434	1	150587388	1:150587388	0.133488	5.8728e-05	3.18e-08	0.009938	T	C	0.001795	745503	White_blood_cell_count	GeneBased	SEMA6C	protein_coding	581	GTEx	T	C	White blood cell count	Adipose tissue	True	False	Inflammatory biomarkers
rs56661631	1	ENSG00000163131	1	150587388	1:150587388	-0.156186	6.19709e-13	3.18e-08	0.009938	T	C	0.001795	745503	White_blood_cell_count	GeneBased	CTSS	protein_coding	584	GTEx	T	C	White blood cell count	Artery	True	True	Inflammatory biomarkers
rs56661631	1	ENSG00000163131	1	150587388	1:150587388	-0.116758	2.4848e-08	3.18e-08	0.009938	T	C	0.001795	745503	White_blood_cell_count	GeneBased	CTSS	protein_coding	581	GTEx	T	C	White blood cell count	Adipose tissue	True	True	Inflammatory biomarkers
rs56661631	1	ENSG00000163131	1	150587388	1:150587388	-0.151846	4.28454e-06	3.18e-08	0.009938	T	C	0.001795	745503	White_blood_cell_count	GeneBased	CTSS	protein_coding	372	GTEx	T	C	White blood cell count	Heart	True	True	Inflammatory biomarkers
rs56661631	1	ENSG00000163131	1	150587388	1:150587388	-0.190537	5.18356e-08	3.18e-08	0.009938	T	C	0.001795	745503	White_blood_cell_count	GeneBased	CTSS	protein_coding	386	GTEx	T	C	White blood cell count	Heart	True	True	Inflammatory biomarkers
rs56661631	1	ENSG00000163131	1	150587388	1:150587388	-0.0724122	2.58e-05	3.18e-08	0.009938	T	C	0.001795	745503	White_blood_cell_count	GeneBased	CTSS	protein_coding	670	GTEx	T	C	White blood cell count	Blood	True	True	Inflammatory biomarkers
rs56661631	1	ENSG00000163131	1	150587388	1:150587388	-0.127751	2.0746e-07	3.18e-08	0.009938	T	C	0.001795	745503	White_blood_cell_count	GeneBased	CTSS	protein_coding	469	GTEx	T	C	White blood cell count	Adipose tissue	True	True	Inflammatory biomarkers
rs56661631	1	ENSG00000163131	1	150587388	1:150587388	-0.200941	2.49599e-11	3.18e-08	0.009938	T	C	0.001795	745503	White_blood_cell_count	GeneBased	CTSS	protein_coding	706	GTEx	T	C	White blood cell count	Skeletal muscle	True	True	Inflammatory biomarkers
rs56661631	1	ENSG00000237781	1	150587388	1:150587388	0.181006	4.11652e-08	3.18e-08	0.009938	T	C	0.001795	745503	White_blood_cell_count	SNEEP,GeneBased	ADAMTSL4-AS2	lncRNA	469	GTEx	T	C	White blood cell count	Adipose tissue	False	True	Inflammatory biomarkers
rs56661631	1	ENSG00000237781	1	150587388	1:150587388	0.268532	2.21563e-08	3.18e-08	0.009938	T	C	0.001795	745503	White_blood_cell_count	SNEEP,GeneBased	ADAMTSL4-AS2	lncRNA	387	GTEx	T	C	White blood cell count	Artery	False	True	Inflammatory biomarkers
rs56661631	1	ENSG00000237781	1	150587388	1:150587388	0.282781	1.8646e-08	3.18e-08	0.009938	T	C	0.001795	745503	White_blood_cell_count	SNEEP,GeneBased	ADAMTSL4-AS2	lncRNA	581	GTEx	T	C	White blood cell count	Adipose tissue	False	True	Inflammatory biomarkers
rs56661631	1	ENSG00000237781	1	150587388	1:150587388	0.119124	4.12725e-05	3.18e-08	0.009938	T	C	0.001795	745503	White_blood_cell_count	SNEEP,GeneBased	ADAMTSL4-AS2	lncRNA	670	GTEx	T	C	White blood cell count	Blood	False	True	Inflammatory biomarkers
rs4970966	0.918367941923876	ENSG00000143434	1	150584103	1:150584103	-0.14482	0.000111346	2.47e-21	-0.018804	T	G	0.001981	741776	White_blood_cell_count	GeneBased	SEMA6C	protein_coding	581	GTEx	T	G	White blood cell count	Adipose tissue	True	False	Inflammatory biomarkers
rs4970966	0.918367941923876	ENSG00000143457	1	150584103	1:150584103	0.107142	4.07985e-05	2.47e-21	-0.018804	T	G	0.001981	741776	White_blood_cell_count	GeneBased	GOLPH3L	protein_coding	584	GTEx	T	G	White blood cell count	Artery	True	True	Inflammatory biomarkers
rs4970966	0.918367941923876	ENSG00000203804	1	150584103	1:150584103	-0.140684	4.983e-07	2.47e-21	-0.018804	T	G	0.001981	741776	White_blood_cell_count	SNEEP	ADAMTSL4-AS1	lncRNA	670	GTEx	T	G	White blood cell count	Blood	False	True	Inflammatory biomarkers
rs4970966	0.918367941923876	ENSG00000143412	1	150584103	1:150584103	0.206963	3.36852e-06	2.47e-21	-0.018804	T	G	0.001981	741776	White_blood_cell_count	GeneBased	ANXA9	protein_coding	706	GTEx	T	G	White blood cell count	Skeletal muscle	True	True	Inflammatory biomarkers
rs4970966	0.918367941923876	ENSG00000143374	1	150584103	1:150584103	0.0852151	3.06567e-05	2.47e-21	-0.018804	T	G	0.001981	741776	White_blood_cell_count	GeneBased	TARS2	protein_coding	706	GTEx	T	G	White blood cell count	Skeletal muscle	True	True	Inflammatory biomarkers
rs4970966	0.918367941923876	ENSG00000163131	1	150584103	1:150584103	-0.250046	9.88859e-06	2.47e-21	-0.018804	T	G	0.001981	741776	White_blood_cell_count	GeneBased	CTSS	protein_coding	208	GTEx	T	G	White blood cell count	Liver	True	True	Inflammatory biomarkers
rs4970966	0.918367941923876	ENSG00000143384	1	150584103	1:150584103	-0.141217	2.31304e-14	2.47e-21	-0.018804	T	G	0.001981	741776	White_blood_cell_count	SNEEP,GeneBased	MCL1	protein_coding	670	GTEx	T	G	White blood cell count	Blood	True	True	Inflammatory biomarkers
rs4970966	0.918367941923876	ENSG00000143387	1	150584103	1:150584103	-0.238376	1.66144e-13	2.47e-21	-0.018804	T	G	0.001981	741776	White_blood_cell_count	GeneBased	CTSK	protein_coding	670	GTEx	T	G	White blood cell count	Blood	True	True	Inflammatory biomarkers
rs4970966	0.918367941923876	ENSG00000143387	1	150584103	1:150584103	-0.293843	4.02605e-05	2.47e-21	-0.018804	T	G	0.001981	741776	White_blood_cell_count	GeneBased	CTSK	protein_coding	208	GTEx	T	G	White blood cell count	Liver	True	True	Inflammatory biomarkers
rs56661631	1	ENSG00000143382	1	150587388	1:150587388	0.145466	0.000173537	3.18e-08	0.009938	T	C	0.001795	745503	White_blood_cell_count	SNEEP,GeneBased	ADAMTSL4	protein_coding	584	GTEx	T	C	White blood cell count	Artery	True	True	Inflammatory biomarkers
rs56661631	1	ENSG00000143384	1	150587388	1:150587388	0.0618319	0.000200033	3.18e-08	0.009938	T	C	0.001795	745503	White_blood_cell_count	SNEEP,GeneBased	MCL1	protein_coding	670	GTEx	T	C	White blood cell count	Blood	True	True	Inflammatory biomarkers
rs56661631	1	ENSG00000143387	1	150587388	1:150587388	0.142813	0.000193765	3.18e-08	0.009938	T	C	0.001795	745503	White_blood_cell_count	GeneBased	CTSK	protein_coding	387	GTEx	T	C	White blood cell count	Artery	True	True	Inflammatory biomarkers
rs56661631	1	ENSG00000143387	1	150587388	1:150587388	-0.163044	1.47454e-08	3.18e-08	0.009938	T	C	0.001795	745503	White_blood_cell_count	GeneBased	CTSK	protein_coding	670	GTEx	T	C	White blood cell count	Blood	True	True	Inflammatory biomarkers
rs56661631	1	ENSG00000143418	1	150587388	1:150587388	-0.0879837	2.08628e-05	3.18e-08	0.009938	T	C	0.001795	745503	White_blood_cell_count	SNEEP,GeneBased	CERS2	protein_coding	584	GTEx	T	C	White blood cell count	Artery	True	True	Inflammatory biomarkers
rs56661631	1	ENSG00000143418	1	150587388	1:150587388	-0.103866	0.000111761	3.18e-08	0.009938	T	C	0.001795	745503	White_blood_cell_count	SNEEP,GeneBased	CERS2	protein_coding	387	GTEx	T	C	White blood cell count	Artery	True	True	Inflammatory biomarkers
rs56661631	1	ENSG00000143434	1	150587388	1:150587388	0.133488	5.8728e-05	3.18e-08	0.009938	T	C	0.001795	745503	White_blood_cell_count	GeneBased	SEMA6C	protein_coding	581	GTEx	T	C	White blood cell count	Adipose tissue	True	False	Inflammatory biomarkers
rs56661631	1	ENSG00000163131	1	150587388	1:150587388	-0.156186	6.19709e-13	3.18e-08	0.009938	T	C	0.001795	745503	White_blood_cell_count	GeneBased	CTSS	protein_coding	584	GTEx	T	C	White blood cell count	Artery	True	True	Inflammatory biomarkers
rs56661631	1	ENSG00000163131	1	150587388	1:150587388	-0.116758	2.4848e-08	3.18e-08	0.009938	T	C	0.001795	745503	White_blood_cell_count	GeneBased	CTSS	protein_coding	581	GTEx	T	C	White blood cell count	Adipose tissue	True	True	Inflammatory biomarkers
rs56661631	1	ENSG00000163131	1	150587388	1:150587388	-0.151846	4.28454e-06	3.18e-08	0.009938	T	C	0.001795	745503	White_blood_cell_count	GeneBased	CTSS	protein_coding	372	GTEx	T	C	White blood cell count	Heart	True	True	Inflammatory biomarkers
rs56661631	1	ENSG00000163131	1	150587388	1:150587388	-0.190537	5.18356e-08	3.18e-08	0.009938	T	C	0.001795	745503	White_blood_cell_count	GeneBased	CTSS	protein_coding	386	GTEx	T	C	White blood cell count	Heart	True	True	Inflammatory biomarkers
rs56661631	1	ENSG00000163131	1	150587388	1:150587388	-0.0724122	2.58e-05	3.18e-08	0.009938	T	C	0.001795	745503	White_blood_cell_count	GeneBased	CTSS	protein_coding	670	GTEx	T	C	White blood cell count	Blood	True	True	Inflammatory biomarkers
rs56661631	1	ENSG00000163131	1	150587388	1:150587388	-0.127751	2.0746e-07	3.18e-08	0.009938	T	C	0.001795	745503	White_blood_cell_count	GeneBased	CTSS	protein_coding	469	GTEx	T	C	White blood cell count	Adipose tissue	True	True	Inflammatory biomarkers
rs56661631	1	ENSG00000163131	1	150587388	1:150587388	-0.200941	2.49599e-11	3.18e-08	0.009938	T	C	0.001795	745503	White_blood_cell_count	GeneBased	CTSS	protein_coding	706	GTEx	T	C	White blood cell count	Skeletal muscle	True	True	Inflammatory biomarkers
rs56661631	1	ENSG00000237781	1	150587388	1:150587388	0.181006	4.11652e-08	3.18e-08	0.009938	T	C	0.001795	745503	White_blood_cell_count	SNEEP,GeneBased	ADAMTSL4-AS2	lncRNA	469	GTEx	T	C	White blood cell count	Adipose tissue	False	True	Inflammatory biomarkers
rs56661631	1	ENSG00000237781	1	150587388	1:150587388	0.268532	2.21563e-08	3.18e-08	0.009938	T	C	0.001795	745503	White_blood_cell_count	SNEEP,GeneBased	ADAMTSL4-AS2	lncRNA	387	GTEx	T	C	White blood cell count	Artery	False	True	Inflammatory biomarkers
rs56661631	1	ENSG00000237781	1	150587388	1:150587388	0.282781	1.8646e-08	3.18e-08	0.009938	T	C	0.001795	745503	White_blood_cell_count	SNEEP,GeneBased	ADAMTSL4-AS2	lncRNA	581	GTEx	T	C	White blood cell count	Adipose tissue	False	True	Inflammatory biomarkers
rs56661631	1	ENSG00000237781	1	150587388	1:150587388	0.119124	4.12725e-05	3.18e-08	0.009938	T	C	0.001795	745503	White_blood_cell_count	SNEEP,GeneBased	ADAMTSL4-AS2	lncRNA	670	GTEx	T	C	White blood cell count	Blood	False	True	Inflammatory biomarkers
rs56661631	1	ENSG00000143382	1	150587388	1:150587388	0.145466	0.000173537	3.18e-08	0.009938	T	C	0.001795	745503	White_blood_cell_count	SNEEP,GeneBased	ADAMTSL4	protein_coding	584	GTEx	T	C	White blood cell count	Artery	True	True	Inflammatory biomarkers
rs56661631	1	ENSG00000143384	1	150587388	1:150587388	0.0618319	0.000200033	3.18e-08	0.009938	T	C	0.001795	745503	White_blood_cell_count	SNEEP,GeneBased	MCL1	protein_coding	670	GTEx	T	C	White blood cell count	Blood	True	True	Inflammatory biomarkers
rs56661631	1	ENSG00000143387	1	150587388	1:150587388	0.142813	0.000193765	3.18e-08	0.009938	T	C	0.001795	745503	White_blood_cell_count	GeneBased	CTSK	protein_coding	387	GTEx	T	C	White blood cell count	Artery	True	True	Inflammatory biomarkers
rs56661631	1	ENSG00000143387	1	150587388	1:150587388	-0.163044	1.47454e-08	3.18e-08	0.009938	T	C	0.001795	745503	White_blood_cell_count	GeneBased	CTSK	protein_coding	670	GTEx	T	C	White blood cell count	Blood	True	True	Inflammatory biomarkers
rs56661631	1	ENSG00000143418	1	150587388	1:150587388	-0.0879837	2.08628e-05	3.18e-08	0.009938	T	C	0.001795	745503	White_blood_cell_count	SNEEP,GeneBased	CERS2	protein_coding	584	GTEx	T	C	White blood cell count	Artery	True	True	Inflammatory biomarkers
rs56661631	1	ENSG00000143418	1	150587388	1:150587388	-0.103866	0.000111761	3.18e-08	0.009938	T	C	0.001795	745503	White_blood_cell_count	SNEEP,GeneBased	CERS2	protein_coding	387	GTEx	T	C	White blood cell count	Artery	True	True	Inflammatory biomarkers
rs56661631	1	ENSG00000143434	1	150587388	1:150587388	0.133488	5.8728e-05	3.18e-08	0.009938	T	C	0.001795	745503	White_blood_cell_count	GeneBased	SEMA6C	protein_coding	581	GTEx	T	C	White blood cell count	Adipose tissue	True	False	Inflammatory biomarkers
rs56661631	1	ENSG00000163131	1	150587388	1:150587388	-0.156186	6.19709e-13	3.18e-08	0.009938	T	C	0.001795	745503	White_blood_cell_count	GeneBased	CTSS	protein_coding	584	GTEx	T	C	White blood cell count	Artery	True	True	Inflammatory biomarkers
rs56661631	1	ENSG00000163131	1	150587388	1:150587388	-0.116758	2.4848e-08	3.18e-08	0.009938	T	C	0.001795	745503	White_blood_cell_count	GeneBased	CTSS	protein_coding	581	GTEx	T	C	White blood cell count	Adipose tissue	True	True	Inflammatory biomarkers
rs56661631	1	ENSG00000163131	1	150587388	1:150587388	-0.151846	4.28454e-06	3.18e-08	0.009938	T	C	0.001795	745503	White_blood_cell_count	GeneBased	CTSS	protein_coding	372	GTEx	T	C	White blood cell count	Heart	True	True	Inflammatory biomarkers
rs56661631	1	ENSG00000163131	1	150587388	1:150587388	-0.190537	5.18356e-08	3.18e-08	0.009938	T	C	0.001795	745503	White_blood_cell_count	GeneBased	CTSS	protein_coding	386	GTEx	T	C	White blood cell count	Heart	True	True	Inflammatory biomarkers
rs56661631	1	ENSG00000163131	1	150587388	1:150587388	-0.0724122	2.58e-05	3.18e-08	0.009938	T	C	0.001795	745503	White_blood_cell_count	GeneBased	CTSS	protein_coding	670	GTEx	T	C	White blood cell count	Blood	True	True	Inflammatory biomarkers
rs56661631	1	ENSG00000163131	1	150587388	1:150587388	-0.127751	2.0746e-07	3.18e-08	0.009938	T	C	0.001795	745503	White_blood_cell_count	GeneBased	CTSS	protein_coding	469	GTEx	T	C	White blood cell count	Adipose tissue	True	True	Inflammatory biomarkers
rs56661631	1	ENSG00000163131	1	150587388	1:150587388	-0.200941	2.49599e-11	3.18e-08	0.009938	T	C	0.001795	745503	White_blood_cell_count	GeneBased	CTSS	protein_coding	706	GTEx	T	C	White blood cell count	Skeletal muscle	True	True	Inflammatory biomarkers
rs56661631	1	ENSG00000237781	1	150587388	1:150587388	0.181006	4.11652e-08	3.18e-08	0.009938	T	C	0.001795	745503	White_blood_cell_count	SNEEP,GeneBased	ADAMTSL4-AS2	lncRNA	469	GTEx	T	C	White blood cell count	Adipose tissue	False	True	Inflammatory biomarkers
rs56661631	1	ENSG00000237781	1	150587388	1:150587388	0.268532	2.21563e-08	3.18e-08	0.009938	T	C	0.001795	745503	White_blood_cell_count	SNEEP,GeneBased	ADAMTSL4-AS2	lncRNA	387	GTEx	T	C	White blood cell count	Artery	False	True	Inflammatory biomarkers
rs56661631	1	ENSG00000237781	1	150587388	1:150587388	0.282781	1.8646e-08	3.18e-08	0.009938	T	C	0.001795	745503	White_blood_cell_count	SNEEP,GeneBased	ADAMTSL4-AS2	lncRNA	581	GTEx	T	C	White blood cell count	Adipose tissue	False	True	Inflammatory biomarkers
rs56661631	1	ENSG00000237781	1	150587388	1:150587388	0.119124	4.12725e-05	3.18e-08	0.009938	T	C	0.001795	745503	White_blood_cell_count	SNEEP,GeneBased	ADAMTSL4-AS2	lncRNA	670	GTEx	T	C	White blood cell count	Blood	False	True	Inflammatory biomarkers
rs1416703	1	ENSG00000143420	1	150134659	1:150134659	-0.22879	3.30012e-05	4.26e-10	-0.058949	C	T	0.009433	535886	White_blood_cell_count	SNEEP,GeneBased	ENSA	protein_coding	670	GTEx	C	T	White blood cell count	Blood	True	True	Inflammatory biomarkers
rs1416703	1	ENSG00000150337	1	150134659	1:150134659	0.319311	6.29504e-05	4.26e-10	-0.058949	C	T	0.009433	535886	White_blood_cell_count	GeneBased	FCGR1A	protein_coding	581	GTEx	C	T	White blood cell count	Adipose tissue	True	False	Inflammatory biomarkers
rs4970966	0.695935677008497	ENSG00000143387	1	150584103	1:150584103	-0.238376	1.66144e-13	2.47e-21	-0.018804	T	G	0.001981	741776	White_blood_cell_count	GeneBased	CTSK	protein_coding	670	GTEx	T	G	White blood cell count	Blood	True	True	Inflammatory biomarkers
rs4970966	0.695935677008497	ENSG00000143374	1	150584103	1:150584103	0.0852151	3.06567e-05	2.47e-21	-0.018804	T	G	0.001981	741776	White_blood_cell_count	GeneBased	TARS2	protein_coding	706	GTEx	T	G	White blood cell count	Skeletal muscle	True	True	Inflammatory biomarkers
rs4970966	0.695935677008497	ENSG00000143387	1	150584103	1:150584103	-0.293843	4.02605e-05	2.47e-21	-0.018804	T	G	0.001981	741776	White_blood_cell_count	GeneBased	CTSK	protein_coding	208	GTEx	T	G	White blood cell count	Liver	True	True	Inflammatory biomarkers
rs4970966	0.695935677008497	ENSG00000143457	1	150584103	1:150584103	0.107142	4.07985e-05	2.47e-21	-0.018804	T	G	0.001981	741776	White_blood_cell_count	GeneBased	GOLPH3L	protein_coding	584	GTEx	T	G	White blood cell count	Artery	True	True	Inflammatory biomarkers
rs4970966	0.695935677008497	ENSG00000143412	1	150584103	1:150584103	0.206963	3.36852e-06	2.47e-21	-0.018804	T	G	0.001981	741776	White_blood_cell_count	GeneBased	ANXA9	protein_coding	706	GTEx	T	G	White blood cell count	Skeletal muscle	True	True	Inflammatory biomarkers
rs4970966	0.695935677008497	ENSG00000203804	1	150584103	1:150584103	-0.140684	4.983e-07	2.47e-21	-0.018804	T	G	0.001981	741776	White_blood_cell_count	SNEEP	ADAMTSL4-AS1	lncRNA	670	GTEx	T	G	White blood cell count	Blood	False	True	Inflammatory biomarkers
rs4970966	0.695935677008497	ENSG00000143384	1	150584103	1:150584103	-0.141217	2.31304e-14	2.47e-21	-0.018804	T	G	0.001981	741776	White_blood_cell_count	SNEEP,GeneBased	MCL1	protein_coding	670	GTEx	T	G	White blood cell count	Blood	True	True	Inflammatory biomarkers
rs4970966	0.695935677008497	ENSG00000163131	1	150584103	1:150584103	-0.250046	9.88859e-06	2.47e-21	-0.018804	T	G	0.001981	741776	White_blood_cell_count	GeneBased	CTSS	protein_coding	208	GTEx	T	G	White blood cell count	Liver	True	True	Inflammatory biomarkers
rs4970966	0.695935677008497	ENSG00000143434	1	150584103	1:150584103	-0.14482	0.000111346	2.47e-21	-0.018804	T	G	0.001981	741776	White_blood_cell_count	GeneBased	SEMA6C	protein_coding	581	GTEx	T	G	White blood cell count	Adipose tissue	True	False	Inflammatory biomarkers
rs4970966	0.756617791763349	ENSG00000203804	1	150584103	1:150584103	-0.140684	4.983e-07	2.47e-21	-0.018804	T	G	0.001981	741776	White_blood_cell_count	SNEEP	ADAMTSL4-AS1	lncRNA	670	GTEx	T	G	White blood cell count	Blood	False	True	Inflammatory biomarkers
rs4970966	0.756617791763349	ENSG00000143387	1	150584103	1:150584103	-0.238376	1.66144e-13	2.47e-21	-0.018804	T	G	0.001981	741776	White_blood_cell_count	GeneBased	CTSK	protein_coding	670	GTEx	T	G	White blood cell count	Blood	True	True	Inflammatory biomarkers
rs4970966	0.756617791763349	ENSG00000143384	1	150584103	1:150584103	-0.141217	2.31304e-14	2.47e-21	-0.018804	T	G	0.001981	741776	White_blood_cell_count	SNEEP,GeneBased	MCL1	protein_coding	670	GTEx	T	G	White blood cell count	Blood	True	True	Inflammatory biomarkers
rs4970966	0.756617791763349	ENSG00000143434	1	150584103	1:150584103	-0.14482	0.000111346	2.47e-21	-0.018804	T	G	0.001981	741776	White_blood_cell_count	GeneBased	SEMA6C	protein_coding	581	GTEx	T	G	White blood cell count	Adipose tissue	True	False	Inflammatory biomarkers
rs4970966	0.756617791763349	ENSG00000143374	1	150584103	1:150584103	0.0852151	3.06567e-05	2.47e-21	-0.018804	T	G	0.001981	741776	White_blood_cell_count	GeneBased	TARS2	protein_coding	706	GTEx	T	G	White blood cell count	Skeletal muscle	True	True	Inflammatory biomarkers
rs4970966	0.756617791763349	ENSG00000143387	1	150584103	1:150584103	-0.293843	4.02605e-05	2.47e-21	-0.018804	T	G	0.001981	741776	White_blood_cell_count	GeneBased	CTSK	protein_coding	208	GTEx	T	G	White blood cell count	Liver	True	True	Inflammatory biomarkers
rs4970966	0.756617791763349	ENSG00000143457	1	150584103	1:150584103	0.107142	4.07985e-05	2.47e-21	-0.018804	T	G	0.001981	741776	White_blood_cell_count	GeneBased	GOLPH3L	protein_coding	584	GTEx	T	G	White blood cell count	Artery	True	True	Inflammatory biomarkers
rs4970966	0.756617791763349	ENSG00000163131	1	150584103	1:150584103	-0.250046	9.88859e-06	2.47e-21	-0.018804	T	G	0.001981	741776	White_blood_cell_count	GeneBased	CTSS	protein_coding	208	GTEx	T	G	White blood cell count	Liver	True	True	Inflammatory biomarkers
rs4970966	0.756617791763349	ENSG00000143412	1	150584103	1:150584103	0.206963	3.36852e-06	2.47e-21	-0.018804	T	G	0.001981	741776	White_blood_cell_count	GeneBased	ANXA9	protein_coding	706	GTEx	T	G	White blood cell count	Skeletal muscle	True	True	Inflammatory biomarkers
rs11679362	0.745886239468168	ENSG00000072163	2	128414421	2:128414421	-0.159116	2.33203e-06	1.69e-11	0.011486	G	T	0.001705	742563	White_blood_cell_count	GeneBased	LIMS2	protein_coding	372	GTEx	G	T	White blood cell count	Heart	True	True	Inflammatory biomarkers
rs11679362	0.745886239468168	ENSG00000072163	2	128414421	2:128414421	-0.121494	5.69278e-05	1.69e-11	0.011486	G	T	0.001705	742563	White_blood_cell_count	GeneBased	LIMS2	protein_coding	386	GTEx	G	T	White blood cell count	Heart	True	True	Inflammatory biomarkers
rs11679362	0.745886239468168	ENSG00000144230	2	128414421	2:128414421	-0.313104	2.93771e-09	1.69e-11	0.011486	G	T	0.001705	742563	White_blood_cell_count	GeneBased	GPR17	protein_coding	386	GTEx	G	T	White blood cell count	Heart	True	False	Inflammatory biomarkers
rs11679362	0.745886239468168	ENSG00000144230	2	128414421	2:128414421	-0.373914	8.77774e-07	1.69e-11	0.011486	G	T	0.001705	742563	White_blood_cell_count	GeneBased	GPR17	protein_coding	227	GTEx	G	T	White blood cell count	Spleen	True	False	Inflammatory biomarkers
rs11679362	0.745886239468168	ENSG00000144230	2	128414421	2:128414421	-0.374786	1.29257e-21	1.69e-11	0.011486	G	T	0.001705	742563	White_blood_cell_count	GeneBased	GPR17	protein_coding	706	GTEx	G	T	White blood cell count	Skeletal muscle	True	False	Inflammatory biomarkers
rs11679362	0.745886239468168	ENSG00000144231	2	128414421	2:128414421	-0.104616	5.14617e-05	1.69e-11	0.011486	G	T	0.001705	742563	White_blood_cell_count	GeneBased	POLR2D	protein_coding	670	GTEx	G	T	White blood cell count	Blood	True	False	Inflammatory biomarkers
rs11679362	0.745886239468168	ENSG00000144230	2	128414421	2:128414421	-0.33166	8.80887e-09	1.69e-11	0.011486	G	T	0.001705	742563	White_blood_cell_count	GeneBased	GPR17	protein_coding	372	GTEx	G	T	White blood cell count	Heart	True	False	Inflammatory biomarkers
rs11679362	0.745886239468168	ENSG00000144230	2	128414421	2:128414421	-0.425369	1.12272e-07	1.69e-11	0.011486	G	T	0.001705	742563	White_blood_cell_count	GeneBased	GPR17	protein_coding	213	GTEx	G	T	White blood cell count	Artery	True	False	Inflammatory biomarkers
rs11679362	0.745886239468168	ENSG00000072163	2	128414421	2:128414421	-0.122169	3.92715e-06	1.69e-11	0.011486	G	T	0.001705	742563	White_blood_cell_count	GeneBased	LIMS2	protein_coding	706	GTEx	G	T	White blood cell count	Skeletal muscle	True	True	Inflammatory biomarkers
rs11679362	0.745886239468168	ENSG00000144230	2	128414421	2:128414421	-0.409994	3.07008e-10	1.69e-11	0.011486	G	T	0.001705	742563	White_blood_cell_count	GeneBased	GPR17	protein_coding	387	GTEx	G	T	White blood cell count	Artery	True	False	Inflammatory biomarkers
rs11679362	0.745886239468168	ENSG00000144230	2	128414421	2:128414421	-0.380593	3.7733e-15	1.69e-11	0.011486	G	T	0.001705	742563	White_blood_cell_count	GeneBased	GPR17	protein_coding	469	GTEx	G	T	White blood cell count	Adipose tissue	True	False	Inflammatory biomarkers
rs11679362	0.745886239468168	ENSG00000144231	2	128414421	2:128414421	-0.191072	3.46537e-05	1.69e-11	0.011486	G	T	0.001705	742563	White_blood_cell_count	GeneBased	POLR2D	protein_coding	227	GTEx	G	T	White blood cell count	Spleen	True	False	Inflammatory biomarkers
rs11679362	0.745886239468168	ENSG00000072163	2	128414421	2:128414421	-0.172769	5.26145e-07	1.69e-11	0.011486	G	T	0.001705	742563	White_blood_cell_count	GeneBased	LIMS2	protein_coding	670	GTEx	G	T	White blood cell count	Blood	True	True	Inflammatory biomarkers
rs11679362	0.745886239468168	ENSG00000072163	2	128414421	2:128414421	-0.112771	3.33721e-07	1.69e-11	0.011486	G	T	0.001705	742563	White_blood_cell_count	GeneBased	LIMS2	protein_coding	581	GTEx	G	T	White blood cell count	Adipose tissue	True	True	Inflammatory biomarkers
rs11679362	0.745886239468168	ENSG00000144230	2	128414421	2:128414421	-0.37239	4.81122e-18	1.69e-11	0.011486	G	T	0.001705	742563	White_blood_cell_count	GeneBased	GPR17	protein_coding	581	GTEx	G	T	White blood cell count	Adipose tissue	True	False	Inflammatory biomarkers
rs11679362	0.745886239468168	ENSG00000144230	2	128414421	2:128414421	-0.382608	7.60428e-15	1.69e-11	0.011486	G	T	0.001705	742563	White_blood_cell_count	GeneBased	GPR17	protein_coding	584	GTEx	G	T	White blood cell count	Artery	True	False	Inflammatory biomarkers
rs7570106	0.640102565921896	ENSG00000072163	2	128414679	2:128414679	-0.15651	4.93091e-06	4.52e-12	0.011932	G	A	0.001723	742558	White_blood_cell_count	GeneBased	LIMS2	protein_coding	372	GTEx	G	A	White blood cell count	Heart	True	True	Inflammatory biomarkers
rs7570106	0.640102565921896	ENSG00000144230	2	128414679	2:128414679	-0.368593	2.10701e-20	4.52e-12	0.011932	G	A	0.001723	742558	White_blood_cell_count	GeneBased	GPR17	protein_coding	706	GTEx	G	A	White blood cell count	Skeletal muscle	True	False	Inflammatory biomarkers
rs7570106	0.640102565921896	ENSG00000144230	2	128414679	2:128414679	-0.332138	1.45428e-08	4.52e-12	0.011932	G	A	0.001723	742558	White_blood_cell_count	GeneBased	GPR17	protein_coding	372	GTEx	G	A	White blood cell count	Heart	True	False	Inflammatory biomarkers
rs7570106	0.640102565921896	ENSG00000144230	2	128414679	2:128414679	-0.432884	3.78575e-11	4.52e-12	0.011932	G	A	0.001723	742558	White_blood_cell_count	GeneBased	GPR17	protein_coding	387	GTEx	G	A	White blood cell count	Artery	True	False	Inflammatory biomarkers
rs7570106	0.640102565921896	ENSG00000144230	2	128414679	2:128414679	-0.383305	1.12766e-14	4.52e-12	0.011932	G	A	0.001723	742558	White_blood_cell_count	GeneBased	GPR17	protein_coding	584	GTEx	G	A	White blood cell count	Artery	True	False	Inflammatory biomarkers
rs7570106	0.640102565921896	ENSG00000144230	2	128414679	2:128414679	-0.360603	1.98355e-06	4.52e-12	0.011932	G	A	0.001723	742558	White_blood_cell_count	GeneBased	GPR17	protein_coding	227	GTEx	G	A	White blood cell count	Spleen	True	False	Inflammatory biomarkers
rs7570106	0.640102565921896	ENSG00000144230	2	128414679	2:128414679	-0.361739	5.21364e-17	4.52e-12	0.011932	G	A	0.001723	742558	White_blood_cell_count	GeneBased	GPR17	protein_coding	581	GTEx	G	A	White blood cell count	Adipose tissue	True	False	Inflammatory biomarkers
rs7570106	0.640102565921896	ENSG00000072163	2	128414679	2:128414679	-0.158706	5.0683e-06	4.52e-12	0.011932	G	A	0.001723	742558	White_blood_cell_count	GeneBased	LIMS2	protein_coding	670	GTEx	G	A	White blood cell count	Blood	True	True	Inflammatory biomarkers
rs7570106	0.640102565921896	ENSG00000072163	2	128414679	2:128414679	-0.117576	1.16933e-05	4.52e-12	0.011932	G	A	0.001723	742558	White_blood_cell_count	GeneBased	LIMS2	protein_coding	706	GTEx	G	A	White blood cell count	Skeletal muscle	True	True	Inflammatory biomarkers
rs7570106	0.640102565921896	ENSG00000144231	2	128414679	2:128414679	-0.108093	3.31913e-05	4.52e-12	0.011932	G	A	0.001723	742558	White_blood_cell_count	GeneBased	POLR2D	protein_coding	670	GTEx	G	A	White blood cell count	Blood	True	False	Inflammatory biomarkers
rs7570106	0.640102565921896	ENSG00000072163	2	128414679	2:128414679	-0.105966	1.73068e-06	4.52e-12	0.011932	G	A	0.001723	742558	White_blood_cell_count	GeneBased	LIMS2	protein_coding	581	GTEx	G	A	White blood cell count	Adipose tissue	True	True	Inflammatory biomarkers
rs7570106	0.640102565921896	ENSG00000144230	2	128414679	2:128414679	-0.371897	1.19616e-13	4.52e-12	0.011932	G	A	0.001723	742558	White_blood_cell_count	GeneBased	GPR17	protein_coding	469	GTEx	G	A	White blood cell count	Adipose tissue	True	False	Inflammatory biomarkers
rs7570106	0.640102565921896	ENSG00000144230	2	128414679	2:128414679	-0.295934	4.42433e-08	4.52e-12	0.011932	G	A	0.001723	742558	White_blood_cell_count	GeneBased	GPR17	protein_coding	386	GTEx	G	A	White blood cell count	Heart	True	False	Inflammatory biomarkers
rs7570106	0.640102565921896	ENSG00000144231	2	128414679	2:128414679	-0.196423	1.83844e-05	4.52e-12	0.011932	G	A	0.001723	742558	White_blood_cell_count	GeneBased	POLR2D	protein_coding	227	GTEx	G	A	White blood cell count	Spleen	True	False	Inflammatory biomarkers
rs7570106	0.640102565921896	ENSG00000144230	2	128414679	2:128414679	-0.428891	2.2691e-07	4.52e-12	0.011932	G	A	0.001723	742558	White_blood_cell_count	GeneBased	GPR17	protein_coding	213	GTEx	G	A	White blood cell count	Artery	True	False	Inflammatory biomarkers
rs7570106	0.73116028712044	ENSG00000144230	2	128414679	2:128414679	-0.361739	5.21364e-17	4.52e-12	0.011932	G	A	0.001723	742558	White_blood_cell_count	GeneBased	GPR17	protein_coding	581	GTEx	G	A	White blood cell count	Adipose tissue	True	False	Inflammatory biomarkers
rs7570106	0.73116028712044	ENSG00000144231	2	128414679	2:128414679	-0.196423	1.83844e-05	4.52e-12	0.011932	G	A	0.001723	742558	White_blood_cell_count	GeneBased	POLR2D	protein_coding	227	GTEx	G	A	White blood cell count	Spleen	True	False	Inflammatory biomarkers
rs7570106	0.73116028712044	ENSG00000072163	2	128414679	2:128414679	-0.15651	4.93091e-06	4.52e-12	0.011932	G	A	0.001723	742558	White_blood_cell_count	GeneBased	LIMS2	protein_coding	372	GTEx	G	A	White blood cell count	Heart	True	True	Inflammatory biomarkers
rs7570106	0.73116028712044	ENSG00000144230	2	128414679	2:128414679	-0.368593	2.10701e-20	4.52e-12	0.011932	G	A	0.001723	742558	White_blood_cell_count	GeneBased	GPR17	protein_coding	706	GTEx	G	A	White blood cell count	Skeletal muscle	True	False	Inflammatory biomarkers
rs7570106	0.73116028712044	ENSG00000144230	2	128414679	2:128414679	-0.371897	1.19616e-13	4.52e-12	0.011932	G	A	0.001723	742558	White_blood_cell_count	GeneBased	GPR17	protein_coding	469	GTEx	G	A	White blood cell count	Adipose tissue	True	False	Inflammatory biomarkers
rs7570106	0.73116028712044	ENSG00000072163	2	128414679	2:128414679	-0.105966	1.73068e-06	4.52e-12	0.011932	G	A	0.001723	742558	White_blood_cell_count	GeneBased	LIMS2	protein_coding	581	GTEx	G	A	White blood cell count	Adipose tissue	True	True	Inflammatory biomarkers
rs7570106	0.73116028712044	ENSG00000072163	2	128414679	2:128414679	-0.117576	1.16933e-05	4.52e-12	0.011932	G	A	0.001723	742558	White_blood_cell_count	GeneBased	LIMS2	protein_coding	706	GTEx	G	A	White blood cell count	Skeletal muscle	True	True	Inflammatory biomarkers
rs7570106	0.73116028712044	ENSG00000144230	2	128414679	2:128414679	-0.432884	3.78575e-11	4.52e-12	0.011932	G	A	0.001723	742558	White_blood_cell_count	GeneBased	GPR17	protein_coding	387	GTEx	G	A	White blood cell count	Artery	True	False	Inflammatory biomarkers
rs7570106	0.73116028712044	ENSG00000144230	2	128414679	2:128414679	-0.332138	1.45428e-08	4.52e-12	0.011932	G	A	0.001723	742558	White_blood_cell_count	GeneBased	GPR17	protein_coding	372	GTEx	G	A	White blood cell count	Heart	True	False	Inflammatory biomarkers
rs7570106	0.73116028712044	ENSG00000144230	2	128414679	2:128414679	-0.428891	2.2691e-07	4.52e-12	0.011932	G	A	0.001723	742558	White_blood_cell_count	GeneBased	GPR17	protein_coding	213	GTEx	G	A	White blood cell count	Artery	True	False	Inflammatory biomarkers
rs7570106	0.73116028712044	ENSG00000144230	2	128414679	2:128414679	-0.360603	1.98355e-06	4.52e-12	0.011932	G	A	0.001723	742558	White_blood_cell_count	GeneBased	GPR17	protein_coding	227	GTEx	G	A	White blood cell count	Spleen	True	False	Inflammatory biomarkers
rs7570106	0.73116028712044	ENSG00000144230	2	128414679	2:128414679	-0.383305	1.12766e-14	4.52e-12	0.011932	G	A	0.001723	742558	White_blood_cell_count	GeneBased	GPR17	protein_coding	584	GTEx	G	A	White blood cell count	Artery	True	False	Inflammatory biomarkers
rs7570106	0.73116028712044	ENSG00000144230	2	128414679	2:128414679	-0.295934	4.42433e-08	4.52e-12	0.011932	G	A	0.001723	742558	White_blood_cell_count	GeneBased	GPR17	protein_coding	386	GTEx	G	A	White blood cell count	Heart	True	False	Inflammatory biomarkers
rs7570106	0.73116028712044	ENSG00000144231	2	128414679	2:128414679	-0.108093	3.31913e-05	4.52e-12	0.011932	G	A	0.001723	742558	White_blood_cell_count	GeneBased	POLR2D	protein_coding	670	GTEx	G	A	White blood cell count	Blood	True	False	Inflammatory biomarkers
rs7570106	0.73116028712044	ENSG00000072163	2	128414679	2:128414679	-0.158706	5.0683e-06	4.52e-12	0.011932	G	A	0.001723	742558	White_blood_cell_count	GeneBased	LIMS2	protein_coding	670	GTEx	G	A	White blood cell count	Blood	True	True	Inflammatory biomarkers
rs7562358	0.957345276395933	ENSG00000144231	2	128587317	2:128587317	-0.201161	1.18194e-13	4.22e-12	0.011255	T	C	0.001623	740861	White_blood_cell_count	GeneBased	POLR2D	protein_coding	386	GTEx	T	C	White blood cell count	Heart	True	False	Inflammatory biomarkers
rs7562358	0.957345276395933	ENSG00000072163	2	128587317	2:128587317	-0.1379	3.385e-05	4.22e-12	0.011255	T	C	0.001623	740861	White_blood_cell_count	GeneBased	LIMS2	protein_coding	670	GTEx	T	C	White blood cell count	Blood	True	True	Inflammatory biomarkers
rs7562358	0.957345276395933	ENSG00000144231	2	128587317	2:128587317	-0.150867	9.42618e-10	4.22e-12	0.011255	T	C	0.001623	740861	White_blood_cell_count	GeneBased	POLR2D	protein_coding	670	GTEx	T	C	White blood cell count	Blood	True	False	Inflammatory biomarkers
rs7562358	0.957345276395933	ENSG00000144231	2	128587317	2:128587317	-0.233239	7.4293e-06	4.22e-12	0.011255	T	C	0.001623	740861	White_blood_cell_count	GeneBased	POLR2D	protein_coding	208	GTEx	T	C	White blood cell count	Liver	True	False	Inflammatory biomarkers
rs7562358	0.957345276395933	ENSG00000144231	2	128587317	2:128587317	-0.166658	8.93352e-12	4.22e-12	0.011255	T	C	0.001623	740861	White_blood_cell_count	GeneBased	POLR2D	protein_coding	584	GTEx	T	C	White blood cell count	Artery	True	False	Inflammatory biomarkers
rs7562358	0.957345276395933	ENSG00000144231	2	128587317	2:128587317	-0.116996	3.29262e-07	4.22e-12	0.011255	T	C	0.001623	740861	White_blood_cell_count	GeneBased	POLR2D	protein_coding	469	GTEx	T	C	White blood cell count	Adipose tissue	True	False	Inflammatory biomarkers
rs7562358	0.957345276395933	ENSG00000144231	2	128587317	2:128587317	-0.138535	2.15945e-06	4.22e-12	0.011255	T	C	0.001623	740861	White_blood_cell_count	GeneBased	POLR2D	protein_coding	372	GTEx	T	C	White blood cell count	Heart	True	False	Inflammatory biomarkers
rs7562358	0.957345276395933	ENSG00000144231	2	128587317	2:128587317	-0.141093	3.42698e-10	4.22e-12	0.011255	T	C	0.001623	740861	White_blood_cell_count	GeneBased	POLR2D	protein_coding	387	GTEx	T	C	White blood cell count	Artery	True	False	Inflammatory biomarkers
rs7562358	0.957345276395933	ENSG00000144231	2	128587317	2:128587317	-0.151836	3.3057e-05	4.22e-12	0.011255	T	C	0.001623	740861	White_blood_cell_count	GeneBased	POLR2D	protein_coding	213	GTEx	T	C	White blood cell count	Artery	True	False	Inflammatory biomarkers
rs7562358	0.957345276395933	ENSG00000144231	2	128587317	2:128587317	-0.337526	1.10191e-13	4.22e-12	0.011255	T	C	0.001623	740861	White_blood_cell_count	GeneBased	POLR2D	protein_coding	227	GTEx	T	C	White blood cell count	Spleen	True	False	Inflammatory biomarkers
rs7562358	0.957345276395933	ENSG00000144231	2	128587317	2:128587317	-0.155584	1.77204e-11	4.22e-12	0.011255	T	C	0.001623	740861	White_blood_cell_count	GeneBased	POLR2D	protein_coding	706	GTEx	T	C	White blood cell count	Skeletal muscle	True	False	Inflammatory biomarkers
rs7562358	0.957345276395933	ENSG00000144231	2	128587317	2:128587317	-0.105461	5.29525e-05	4.22e-12	0.011255	T	C	0.001623	740861	White_blood_cell_count	GeneBased	POLR2D	protein_coding	581	GTEx	T	C	White blood cell count	Adipose tissue	True	False	Inflammatory biomarkers
rs7562358	0.716382408881077	ENSG00000072163	2	128587317	2:128587317	-0.1379	3.385e-05	4.22e-12	0.011255	T	C	0.001623	740861	White_blood_cell_count	GeneBased	LIMS2	protein_coding	670	GTEx	T	C	White blood cell count	Blood	True	True	Inflammatory biomarkers
rs7562358	0.716382408881077	ENSG00000144231	2	128587317	2:128587317	-0.201161	1.18194e-13	4.22e-12	0.011255	T	C	0.001623	740861	White_blood_cell_count	GeneBased	POLR2D	protein_coding	386	GTEx	T	C	White blood cell count	Heart	True	False	Inflammatory biomarkers
rs7562358	0.716382408881077	ENSG00000144231	2	128587317	2:128587317	-0.150867	9.42618e-10	4.22e-12	0.011255	T	C	0.001623	740861	White_blood_cell_count	GeneBased	POLR2D	protein_coding	670	GTEx	T	C	White blood cell count	Blood	True	False	Inflammatory biomarkers
rs7562358	0.716382408881077	ENSG00000144231	2	128587317	2:128587317	-0.105461	5.29525e-05	4.22e-12	0.011255	T	C	0.001623	740861	White_blood_cell_count	GeneBased	POLR2D	protein_coding	581	GTEx	T	C	White blood cell count	Adipose tissue	True	False	Inflammatory biomarkers
rs7562358	0.716382408881077	ENSG00000144231	2	128587317	2:128587317	-0.138535	2.15945e-06	4.22e-12	0.011255	T	C	0.001623	740861	White_blood_cell_count	GeneBased	POLR2D	protein_coding	372	GTEx	T	C	White blood cell count	Heart	True	False	Inflammatory biomarkers
rs7562358	0.716382408881077	ENSG00000144231	2	128587317	2:128587317	-0.155584	1.77204e-11	4.22e-12	0.011255	T	C	0.001623	740861	White_blood_cell_count	GeneBased	POLR2D	protein_coding	706	GTEx	T	C	White blood cell count	Skeletal muscle	True	False	Inflammatory biomarkers
rs7562358	0.716382408881077	ENSG00000144231	2	128587317	2:128587317	-0.141093	3.42698e-10	4.22e-12	0.011255	T	C	0.001623	740861	White_blood_cell_count	GeneBased	POLR2D	protein_coding	387	GTEx	T	C	White blood cell count	Artery	True	False	Inflammatory biomarkers
rs7562358	0.716382408881077	ENSG00000144231	2	128587317	2:128587317	-0.337526	1.10191e-13	4.22e-12	0.011255	T	C	0.001623	740861	White_blood_cell_count	GeneBased	POLR2D	protein_coding	227	GTEx	T	C	White blood cell count	Spleen	True	False	Inflammatory biomarkers
rs7562358	0.716382408881077	ENSG00000144231	2	128587317	2:128587317	-0.116996	3.29262e-07	4.22e-12	0.011255	T	C	0.001623	740861	White_blood_cell_count	GeneBased	POLR2D	protein_coding	469	GTEx	T	C	White blood cell count	Adipose tissue	True	False	Inflammatory biomarkers
rs7562358	0.716382408881077	ENSG00000144231	2	128587317	2:128587317	-0.233239	7.4293e-06	4.22e-12	0.011255	T	C	0.001623	740861	White_blood_cell_count	GeneBased	POLR2D	protein_coding	208	GTEx	T	C	White blood cell count	Liver	True	False	Inflammatory biomarkers
rs7562358	0.716382408881077	ENSG00000144231	2	128587317	2:128587317	-0.151836	3.3057e-05	4.22e-12	0.011255	T	C	0.001623	740861	White_blood_cell_count	GeneBased	POLR2D	protein_coding	213	GTEx	T	C	White blood cell count	Artery	True	False	Inflammatory biomarkers
rs7562358	0.716382408881077	ENSG00000144231	2	128587317	2:128587317	-0.166658	8.93352e-12	4.22e-12	0.011255	T	C	0.001623	740861	White_blood_cell_count	GeneBased	POLR2D	protein_coding	584	GTEx	T	C	White blood cell count	Artery	True	False	Inflammatory biomarkers
rs72926946	0.6909379155426	ENSG00000138439	2	203477868	2:203477868	-0.136503	3.22543e-05	3.68e-09	-0.011481	A	C	0.001945	740476	White_blood_cell_count	GeneBased	FAM117B	protein_coding	469	GTEx	A	C	White blood cell count	Adipose tissue	True	True	Inflammatory biomarkers
rs72926946	0.6909379155426	ENSG00000144426	2	203477868	2:203477868	-0.104634	2.62357e-05	3.68e-09	-0.011481	A	C	0.001945	740476	White_blood_cell_count	GeneBased	NBEAL1	protein_coding	581	GTEx	A	C	White blood cell count	Adipose tissue	True	True	Inflammatory biomarkers
rs72926946	0.6909379155426	ENSG00000138439	2	203477868	2:203477868	-0.170595	3.41576e-07	3.68e-09	-0.011481	A	C	0.001945	740476	White_blood_cell_count	GeneBased	FAM117B	protein_coding	581	GTEx	A	C	White blood cell count	Adipose tissue	True	True	Inflammatory biomarkers
rs72926946	0.6909379155426	ENSG00000138439	2	203477868	2:203477868	-0.328681	8.94984e-12	3.68e-09	-0.011481	A	C	0.001945	740476	White_blood_cell_count	GeneBased	FAM117B	protein_coding	227	GTEx	A	C	White blood cell count	Spleen	True	True	Inflammatory biomarkers
rs72926946	0.6909379155426	ENSG00000138439	2	203477868	2:203477868	-0.438689	6.53875e-52	3.68e-09	-0.011481	A	C	0.001945	740476	White_blood_cell_count	GeneBased	FAM117B	protein_coding	670	GTEx	A	C	White blood cell count	Blood	True	True	Inflammatory biomarkers
rs72926946	0.6909379155426	ENSG00000144426	2	203477868	2:203477868	-0.226488	8.80489e-15	3.68e-09	-0.011481	A	C	0.001945	740476	White_blood_cell_count	GeneBased	NBEAL1	protein_coding	584	GTEx	A	C	White blood cell count	Artery	True	True	Inflammatory biomarkers
rs72926946	0.6909379155426	ENSG00000144426	2	203477868	2:203477868	-0.146657	6.75591e-06	3.68e-09	-0.011481	A	C	0.001945	740476	White_blood_cell_count	GeneBased	NBEAL1	protein_coding	469	GTEx	A	C	White blood cell count	Adipose tissue	True	True	Inflammatory biomarkers
rs72926946	0.6909379155426	ENSG00000144426	2	203477868	2:203477868	-0.259695	1.30943e-13	3.68e-09	-0.011481	A	C	0.001945	740476	White_blood_cell_count	GeneBased	NBEAL1	protein_coding	387	GTEx	A	C	White blood cell count	Artery	True	True	Inflammatory biomarkers
rs72926946	0.6909379155426	ENSG00000163596	2	203477868	2:203477868	0.138954	1.07356e-05	3.68e-09	-0.011481	A	C	0.001945	740476	White_blood_cell_count	SNEEP	ICA1L	protein_coding	706	GTEx	A	C	White blood cell count	Skeletal muscle	True	True	Inflammatory biomarkers
rs143756010	0.679487988043641	ENSG00000145029	3	49312248	3:49312248	-0.285601	0.000100738	3.27e-10	0.028827	T	C	0.004583	594043	White_blood_cell_count	SNEEP	NICN1	protein_coding	387	GTEx	T	C	White blood cell count	Artery	True	True	Inflammatory biomarkers
rs143756010	0.679487988043641	ENSG00000145020	3	49312248	3:49312248	-0.233133	0.000205768	3.27e-10	0.028827	T	C	0.004583	594043	White_blood_cell_count	SNEEP,GeneBased	AMT	protein_coding	469	GTEx	T	C	White blood cell count	Adipose tissue	True	False	Inflammatory biomarkers
rs143756010	0.679487988043641	ENSG00000145020	3	49312248	3:49312248	-0.385605	2.48824e-07	3.27e-10	0.028827	T	C	0.004583	594043	White_blood_cell_count	SNEEP,GeneBased	AMT	protein_coding	387	GTEx	T	C	White blood cell count	Artery	True	False	Inflammatory biomarkers
rs143756010	0.679487988043641	ENSG00000145020	3	49312248	3:49312248	-0.229808	0.000206965	3.27e-10	0.028827	T	C	0.004583	594043	White_blood_cell_count	SNEEP,GeneBased	AMT	protein_coding	581	GTEx	T	C	White blood cell count	Adipose tissue	True	False	Inflammatory biomarkers
rs143756010	0.679487988043641	ENSG00000145020	3	49312248	3:49312248	-0.26444	6.22979e-05	3.27e-10	0.028827	T	C	0.004583	594043	White_blood_cell_count	SNEEP,GeneBased	AMT	protein_coding	670	GTEx	T	C	White blood cell count	Blood	True	False	Inflammatory biomarkers
rs143756010	0.679487988043641	ENSG00000145020	3	49312248	3:49312248	-0.244384	3.96701e-07	3.27e-10	0.028827	T	C	0.004583	594043	White_blood_cell_count	SNEEP,GeneBased	AMT	protein_coding	706	GTEx	T	C	White blood cell count	Skeletal muscle	True	False	Inflammatory biomarkers
rs143756010	0.679487988043641	ENSG00000145020	3	49312248	3:49312248	-0.305935	2.7964e-07	3.27e-10	0.028827	T	C	0.004583	594043	White_blood_cell_count	SNEEP,GeneBased	AMT	protein_coding	584	GTEx	T	C	White blood cell count	Artery	True	False	Inflammatory biomarkers
rs143756010	0.679487988043641	ENSG00000145029	3	49312248	3:49312248	-0.296227	1.69797e-05	3.27e-10	0.028827	T	C	0.004583	594043	White_blood_cell_count	SNEEP	NICN1	protein_coding	581	GTEx	T	C	White blood cell count	Adipose tissue	True	True	Inflammatory biomarkers
rs143756010	0.679487988043641	ENSG00000145029	3	49312248	3:49312248	-0.367322	7.65459e-05	3.27e-10	0.028827	T	C	0.004583	594043	White_blood_cell_count	SNEEP	NICN1	protein_coding	386	GTEx	T	C	White blood cell count	Heart	True	True	Inflammatory biomarkers
rs143756010	0.679487988043641	ENSG00000004534	3	49312248	3:49312248	-0.392005	2.9818e-05	3.27e-10	0.028827	T	C	0.004583	594043	White_blood_cell_count	GeneBased	RBM6	protein_coding	387	GTEx	T	C	White blood cell count	Artery	True	True	Inflammatory biomarkers
rs143756010	0.679487988043641	ENSG00000164068	3	49312248	3:49312248	0.32227	0.00027062	3.27e-10	0.028827	T	C	0.004583	594043	White_blood_cell_count	GeneBased	RNF123	protein_coding	387	GTEx	T	C	White blood cell count	Artery	True	True	Inflammatory biomarkers
rs143756010	0.679487988043641	ENSG00000145029	3	49312248	3:49312248	-0.290983	0.000117388	3.27e-10	0.028827	T	C	0.004583	594043	White_blood_cell_count	SNEEP	NICN1	protein_coding	469	GTEx	T	C	White blood cell count	Adipose tissue	True	True	Inflammatory biomarkers
rs143756010	0.679487988043641	ENSG00000164068	3	49312248	3:49312248	0.29299	7.51852e-05	3.27e-10	0.028827	T	C	0.004583	594043	White_blood_cell_count	GeneBased	RNF123	protein_coding	581	GTEx	T	C	White blood cell count	Adipose tissue	True	True	Inflammatory biomarkers
rs143756010	0.679487988043641	ENSG00000145029	3	49312248	3:49312248	-0.207299	0.000470356	3.27e-10	0.028827	T	C	0.004583	594043	White_blood_cell_count	SNEEP	NICN1	protein_coding	584	GTEx	T	C	White blood cell count	Artery	True	True	Inflammatory biomarkers
rs143756010	0.910792553200507	ENSG00000145020	3	49312248	3:49312248	-0.26444	6.22979e-05	3.27e-10	0.028827	T	C	0.004583	594043	White_blood_cell_count	SNEEP,GeneBased	AMT	protein_coding	670	GTEx	T	C	White blood cell count	Blood	True	False	Inflammatory biomarkers
rs143756010	0.910792553200507	ENSG00000004534	3	49312248	3:49312248	-0.392005	2.9818e-05	3.27e-10	0.028827	T	C	0.004583	594043	White_blood_cell_count	GeneBased	RBM6	protein_coding	387	GTEx	T	C	White blood cell count	Artery	True	True	Inflammatory biomarkers
rs143756010	0.910792553200507	ENSG00000145029	3	49312248	3:49312248	-0.285601	0.000100738	3.27e-10	0.028827	T	C	0.004583	594043	White_blood_cell_count	SNEEP	NICN1	protein_coding	387	GTEx	T	C	White blood cell count	Artery	True	True	Inflammatory biomarkers
rs143756010	0.910792553200507	ENSG00000164068	3	49312248	3:49312248	0.29299	7.51852e-05	3.27e-10	0.028827	T	C	0.004583	594043	White_blood_cell_count	GeneBased	RNF123	protein_coding	581	GTEx	T	C	White blood cell count	Adipose tissue	True	True	Inflammatory biomarkers
rs143756010	0.910792553200507	ENSG00000145020	3	49312248	3:49312248	-0.385605	2.48824e-07	3.27e-10	0.028827	T	C	0.004583	594043	White_blood_cell_count	SNEEP,GeneBased	AMT	protein_coding	387	GTEx	T	C	White blood cell count	Artery	True	False	Inflammatory biomarkers
rs143756010	0.910792553200507	ENSG00000145020	3	49312248	3:49312248	-0.229808	0.000206965	3.27e-10	0.028827	T	C	0.004583	594043	White_blood_cell_count	SNEEP,GeneBased	AMT	protein_coding	581	GTEx	T	C	White blood cell count	Adipose tissue	True	False	Inflammatory biomarkers
rs143756010	0.910792553200507	ENSG00000145020	3	49312248	3:49312248	-0.244384	3.96701e-07	3.27e-10	0.028827	T	C	0.004583	594043	White_blood_cell_count	SNEEP,GeneBased	AMT	protein_coding	706	GTEx	T	C	White blood cell count	Skeletal muscle	True	False	Inflammatory biomarkers
rs143756010	0.910792553200507	ENSG00000145029	3	49312248	3:49312248	-0.367322	7.65459e-05	3.27e-10	0.028827	T	C	0.004583	594043	White_blood_cell_count	SNEEP	NICN1	protein_coding	386	GTEx	T	C	White blood cell count	Heart	True	True	Inflammatory biomarkers
rs143756010	0.910792553200507	ENSG00000145029	3	49312248	3:49312248	-0.296227	1.69797e-05	3.27e-10	0.028827	T	C	0.004583	594043	White_blood_cell_count	SNEEP	NICN1	protein_coding	581	GTEx	T	C	White blood cell count	Adipose tissue	True	True	Inflammatory biomarkers
rs143756010	0.910792553200507	ENSG00000145029	3	49312248	3:49312248	-0.290983	0.000117388	3.27e-10	0.028827	T	C	0.004583	594043	White_blood_cell_count	SNEEP	NICN1	protein_coding	469	GTEx	T	C	White blood cell count	Adipose tissue	True	True	Inflammatory biomarkers
rs143756010	0.910792553200507	ENSG00000145020	3	49312248	3:49312248	-0.233133	0.000205768	3.27e-10	0.028827	T	C	0.004583	594043	White_blood_cell_count	SNEEP,GeneBased	AMT	protein_coding	469	GTEx	T	C	White blood cell count	Adipose tissue	True	False	Inflammatory biomarkers
rs143756010	0.910792553200507	ENSG00000145029	3	49312248	3:49312248	-0.207299	0.000470356	3.27e-10	0.028827	T	C	0.004583	594043	White_blood_cell_count	SNEEP	NICN1	protein_coding	584	GTEx	T	C	White blood cell count	Artery	True	True	Inflammatory biomarkers
rs143756010	0.910792553200507	ENSG00000164068	3	49312248	3:49312248	0.32227	0.00027062	3.27e-10	0.028827	T	C	0.004583	594043	White_blood_cell_count	GeneBased	RNF123	protein_coding	387	GTEx	T	C	White blood cell count	Artery	True	True	Inflammatory biomarkers
rs143756010	0.910792553200507	ENSG00000145020	3	49312248	3:49312248	-0.305935	2.7964e-07	3.27e-10	0.028827	T	C	0.004583	594043	White_blood_cell_count	SNEEP,GeneBased	AMT	protein_coding	584	GTEx	T	C	White blood cell count	Artery	True	False	Inflammatory biomarkers
rs73221129	0.999999818034811	ENSG00000145214	4	729603	4:729603	0.148771	5.99368e-05	6.26e-23	0.017401	G	A	0.001764	676487	White_blood_cell_count	SNEEP,GeneBased	DGKQ	protein_coding	670	GTEx	G	A	White blood cell count	Blood	True	True	Inflammatory biomarkers
rs1064839	0.856922246523973	ENSG00000145217	4	1019697	4:1019697	-0.1512	7.58157e-05	3.32e-10	0.013296	G	C	0.002115	632728	White_blood_cell_count	GeneBased	SLC26A1	protein_coding	670	GTEx	G	C	White blood cell count	Blood	True	False	Inflammatory biomarkers
rs1064839	0.856922246523973	ENSG00000145217	4	1019697	4:1019697	-0.201854	0.000108319	3.32e-10	0.013296	G	C	0.002115	632728	White_blood_cell_count	GeneBased	SLC26A1	protein_coding	584	GTEx	G	C	White blood cell count	Artery	True	False	Inflammatory biomarkers
rs1064839	0.856922246523973	ENSG00000145214	4	1019697	4:1019697	-0.148718	9.05103e-06	3.32e-10	0.013296	G	C	0.002115	632728	White_blood_cell_count	SNEEP,GeneBased	DGKQ	protein_coding	706	GTEx	G	C	White blood cell count	Skeletal muscle	True	True	Inflammatory biomarkers
rs1064839	0.856922246523973	ENSG00000145217	4	1019697	4:1019697	-0.210106	3.18713e-05	3.32e-10	0.013296	G	C	0.002115	632728	White_blood_cell_count	GeneBased	SLC26A1	protein_coding	706	GTEx	G	C	White blood cell count	Skeletal muscle	True	False	Inflammatory biomarkers
rs10794537	0.775793350329844	ENSG00000145214	4	980971	4:980971	0.331275	1.77453e-13	1.56e-08	0.012531	G	T	0.002214	675407	White_blood_cell_count	SNEEP,GeneBased	DGKQ	protein_coding	670	GTEx	G	T	White blood cell count	Blood	True	True	Inflammatory biomarkers
rs10794537	0.775793350329844	ENSG00000145217	4	980971	4:980971	-0.522962	8.31259e-22	1.56e-08	0.012531	G	T	0.002214	675407	White_blood_cell_count	GeneBased	SLC26A1	protein_coding	706	GTEx	G	T	White blood cell count	Skeletal muscle	True	False	Inflammatory biomarkers
rs10794537	0.775793350329844	ENSG00000145214	4	980971	4:980971	0.281591	1.41725e-09	1.56e-08	0.012531	G	T	0.002214	675407	White_blood_cell_count	SNEEP,GeneBased	DGKQ	protein_coding	581	GTEx	G	T	White blood cell count	Adipose tissue	True	True	Inflammatory biomarkers
rs10794537	0.775793350329844	ENSG00000145214	4	980971	4:980971	-0.163642	1.09901e-05	1.56e-08	0.012531	G	T	0.002214	675407	White_blood_cell_count	SNEEP,GeneBased	DGKQ	protein_coding	706	GTEx	G	T	White blood cell count	Skeletal muscle	True	True	Inflammatory biomarkers
rs10794537	0.775793350329844	ENSG00000145214	4	980971	4:980971	0.226788	6.67978e-10	1.56e-08	0.012531	G	T	0.002214	675407	White_blood_cell_count	SNEEP,GeneBased	DGKQ	protein_coding	584	GTEx	G	T	White blood cell count	Artery	True	True	Inflammatory biomarkers
rs10794537	0.775793350329844	ENSG00000145217	4	980971	4:980971	-0.782238	1.31966e-23	1.56e-08	0.012531	G	T	0.002214	675407	White_blood_cell_count	GeneBased	SLC26A1	protein_coding	372	GTEx	G	T	White blood cell count	Heart	True	False	Inflammatory biomarkers
rs10794537	0.775793350329844	ENSG00000145217	4	980971	4:980971	-0.703327	1.94611e-18	1.56e-08	0.012531	G	T	0.002214	675407	White_blood_cell_count	GeneBased	SLC26A1	protein_coding	387	GTEx	G	T	White blood cell count	Artery	True	False	Inflammatory biomarkers
rs10794537	0.775793350329844	ENSG00000145214	4	980971	4:980971	0.227425	5.96985e-06	1.56e-08	0.012531	G	T	0.002214	675407	White_blood_cell_count	SNEEP,GeneBased	DGKQ	protein_coding	469	GTEx	G	T	White blood cell count	Adipose tissue	True	True	Inflammatory biomarkers
rs10794537	0.775793350329844	ENSG00000145217	4	980971	4:980971	-0.657974	2.4341e-12	1.56e-08	0.012531	G	T	0.002214	675407	White_blood_cell_count	GeneBased	SLC26A1	protein_coding	227	GTEx	G	T	White blood cell count	Spleen	True	False	Inflammatory biomarkers
rs10794537	0.775793350329844	ENSG00000145217	4	980971	4:980971	-0.748717	1.29099e-13	1.56e-08	0.012531	G	T	0.002214	675407	White_blood_cell_count	GeneBased	SLC26A1	protein_coding	213	GTEx	G	T	White blood cell count	Artery	True	False	Inflammatory biomarkers
rs10794537	0.775793350329844	ENSG00000145217	4	980971	4:980971	-0.627311	1.51816e-28	1.56e-08	0.012531	G	T	0.002214	675407	White_blood_cell_count	GeneBased	SLC26A1	protein_coding	584	GTEx	G	T	White blood cell count	Artery	True	False	Inflammatory biomarkers
rs10794537	0.775793350329844	ENSG00000145217	4	980971	4:980971	-0.637408	7.75641e-28	1.56e-08	0.012531	G	T	0.002214	675407	White_blood_cell_count	GeneBased	SLC26A1	protein_coding	581	GTEx	G	T	White blood cell count	Adipose tissue	True	False	Inflammatory biomarkers
rs10794537	0.775793350329844	ENSG00000145217	4	980971	4:980971	-0.366298	8.4672e-19	1.56e-08	0.012531	G	T	0.002214	675407	White_blood_cell_count	GeneBased	SLC26A1	protein_coding	670	GTEx	G	T	White blood cell count	Blood	True	False	Inflammatory biomarkers
rs10794537	0.775793350329844	ENSG00000145217	4	980971	4:980971	-0.656045	1.94561e-17	1.56e-08	0.012531	G	T	0.002214	675407	White_blood_cell_count	GeneBased	SLC26A1	protein_coding	386	GTEx	G	T	White blood cell count	Heart	True	False	Inflammatory biomarkers
rs10794537	0.775793350329844	ENSG00000145217	4	980971	4:980971	-0.736338	2.47945e-28	1.56e-08	0.012531	G	T	0.002214	675407	White_blood_cell_count	GeneBased	SLC26A1	protein_coding	469	GTEx	G	T	White blood cell count	Adipose tissue	True	False	Inflammatory biomarkers
rs28685840	1	ENSG00000145214	4	807523	4:807523	-0.145695	4.76421e-05	1.03e-10	0.011388	A	C	0.001761	675549	White_blood_cell_count	SNEEP,GeneBased	DGKQ	protein_coding	387	GTEx	A	C	White blood cell count	Artery	True	True	Inflammatory biomarkers
rs4690314	1	ENSG00000145214	4	790182	4:790182	0.164604	1.05271e-05	1.28e-10	0.010789	T	C	0.001677	730313	White_blood_cell_count	SNEEP,GeneBased	DGKQ	protein_coding	581	GTEx	T	C	White blood cell count	Adipose tissue	True	True	Inflammatory biomarkers
rs4690314	1	ENSG00000145214	4	790182	4:790182	0.216735	4.23758e-09	1.28e-10	0.010789	T	C	0.001677	730313	White_blood_cell_count	SNEEP,GeneBased	DGKQ	protein_coding	670	GTEx	T	C	White blood cell count	Blood	True	True	Inflammatory biomarkers
rs4690314	1	ENSG00000145214	4	790182	4:790182	0.127116	9.16749e-06	1.28e-10	0.010789	T	C	0.001677	730313	White_blood_cell_count	SNEEP,GeneBased	DGKQ	protein_coding	584	GTEx	T	C	White blood cell count	Artery	True	True	Inflammatory biomarkers
rs4690314	1	ENSG00000145214	4	790182	4:790182	0.303538	4.32221e-05	1.28e-10	0.010789	T	C	0.001677	730313	White_blood_cell_count	SNEEP,GeneBased	DGKQ	protein_coding	227	GTEx	T	C	White blood cell count	Spleen	True	True	Inflammatory biomarkers
rs10794537	1	ENSG00000145214	4	980971	4:980971	-0.163642	1.09901e-05	1.56e-08	0.012531	G	T	0.002214	675407	White_blood_cell_count	SNEEP,GeneBased	DGKQ	protein_coding	706	GTEx	G	T	White blood cell count	Skeletal muscle	True	True	Inflammatory biomarkers
rs10794537	1	ENSG00000145214	4	980971	4:980971	0.281591	1.41725e-09	1.56e-08	0.012531	G	T	0.002214	675407	White_blood_cell_count	SNEEP,GeneBased	DGKQ	protein_coding	581	GTEx	G	T	White blood cell count	Adipose tissue	True	True	Inflammatory biomarkers
rs10794537	1	ENSG00000145214	4	980971	4:980971	0.331275	1.77453e-13	1.56e-08	0.012531	G	T	0.002214	675407	White_blood_cell_count	SNEEP,GeneBased	DGKQ	protein_coding	670	GTEx	G	T	White blood cell count	Blood	True	True	Inflammatory biomarkers
rs10794537	1	ENSG00000145214	4	980971	4:980971	0.226788	6.67978e-10	1.56e-08	0.012531	G	T	0.002214	675407	White_blood_cell_count	SNEEP,GeneBased	DGKQ	protein_coding	584	GTEx	G	T	White blood cell count	Artery	True	True	Inflammatory biomarkers
rs10794537	1	ENSG00000145214	4	980971	4:980971	0.227425	5.96985e-06	1.56e-08	0.012531	G	T	0.002214	675407	White_blood_cell_count	SNEEP,GeneBased	DGKQ	protein_coding	469	GTEx	G	T	White blood cell count	Adipose tissue	True	True	Inflammatory biomarkers
rs10794537	1	ENSG00000145217	4	980971	4:980971	-0.657974	2.4341e-12	1.56e-08	0.012531	G	T	0.002214	675407	White_blood_cell_count	GeneBased	SLC26A1	protein_coding	227	GTEx	G	T	White blood cell count	Spleen	True	False	Inflammatory biomarkers
rs10794537	1	ENSG00000145217	4	980971	4:980971	-0.522962	8.31259e-22	1.56e-08	0.012531	G	T	0.002214	675407	White_blood_cell_count	GeneBased	SLC26A1	protein_coding	706	GTEx	G	T	White blood cell count	Skeletal muscle	True	False	Inflammatory biomarkers
rs10794537	1	ENSG00000145217	4	980971	4:980971	-0.703327	1.94611e-18	1.56e-08	0.012531	G	T	0.002214	675407	White_blood_cell_count	GeneBased	SLC26A1	protein_coding	387	GTEx	G	T	White blood cell count	Artery	True	False	Inflammatory biomarkers
rs10794537	1	ENSG00000145217	4	980971	4:980971	-0.637408	7.75641e-28	1.56e-08	0.012531	G	T	0.002214	675407	White_blood_cell_count	GeneBased	SLC26A1	protein_coding	581	GTEx	G	T	White blood cell count	Adipose tissue	True	False	Inflammatory biomarkers
rs10794537	1	ENSG00000145217	4	980971	4:980971	-0.366298	8.4672e-19	1.56e-08	0.012531	G	T	0.002214	675407	White_blood_cell_count	GeneBased	SLC26A1	protein_coding	670	GTEx	G	T	White blood cell count	Blood	True	False	Inflammatory biomarkers
rs10794537	1	ENSG00000145217	4	980971	4:980971	-0.782238	1.31966e-23	1.56e-08	0.012531	G	T	0.002214	675407	White_blood_cell_count	GeneBased	SLC26A1	protein_coding	372	GTEx	G	T	White blood cell count	Heart	True	False	Inflammatory biomarkers
rs10794537	1	ENSG00000145217	4	980971	4:980971	-0.627311	1.51816e-28	1.56e-08	0.012531	G	T	0.002214	675407	White_blood_cell_count	GeneBased	SLC26A1	protein_coding	584	GTEx	G	T	White blood cell count	Artery	True	False	Inflammatory biomarkers
rs10794537	1	ENSG00000145217	4	980971	4:980971	-0.656045	1.94561e-17	1.56e-08	0.012531	G	T	0.002214	675407	White_blood_cell_count	GeneBased	SLC26A1	protein_coding	386	GTEx	G	T	White blood cell count	Heart	True	False	Inflammatory biomarkers
rs10794537	1	ENSG00000145217	4	980971	4:980971	-0.736338	2.47945e-28	1.56e-08	0.012531	G	T	0.002214	675407	White_blood_cell_count	GeneBased	SLC26A1	protein_coding	469	GTEx	G	T	White blood cell count	Adipose tissue	True	False	Inflammatory biomarkers
rs10794537	1	ENSG00000145217	4	980971	4:980971	-0.748717	1.29099e-13	1.56e-08	0.012531	G	T	0.002214	675407	White_blood_cell_count	GeneBased	SLC26A1	protein_coding	213	GTEx	G	T	White blood cell count	Artery	True	False	Inflammatory biomarkers
rs10794537	1	ENSG00000145214	4	980971	4:980971	-0.163642	1.09901e-05	1.56e-08	0.012531	G	T	0.002214	675407	White_blood_cell_count	SNEEP,GeneBased	DGKQ	protein_coding	706	GTEx	G	T	White blood cell count	Skeletal muscle	True	True	Inflammatory biomarkers
rs10794537	1	ENSG00000145214	4	980971	4:980971	0.281591	1.41725e-09	1.56e-08	0.012531	G	T	0.002214	675407	White_blood_cell_count	SNEEP,GeneBased	DGKQ	protein_coding	581	GTEx	G	T	White blood cell count	Adipose tissue	True	True	Inflammatory biomarkers
rs10794537	1	ENSG00000145214	4	980971	4:980971	0.331275	1.77453e-13	1.56e-08	0.012531	G	T	0.002214	675407	White_blood_cell_count	SNEEP,GeneBased	DGKQ	protein_coding	670	GTEx	G	T	White blood cell count	Blood	True	True	Inflammatory biomarkers
rs10794537	1	ENSG00000145214	4	980971	4:980971	0.226788	6.67978e-10	1.56e-08	0.012531	G	T	0.002214	675407	White_blood_cell_count	SNEEP,GeneBased	DGKQ	protein_coding	584	GTEx	G	T	White blood cell count	Artery	True	True	Inflammatory biomarkers
rs10794537	1	ENSG00000145214	4	980971	4:980971	0.227425	5.96985e-06	1.56e-08	0.012531	G	T	0.002214	675407	White_blood_cell_count	SNEEP,GeneBased	DGKQ	protein_coding	469	GTEx	G	T	White blood cell count	Adipose tissue	True	True	Inflammatory biomarkers
rs10794537	1	ENSG00000145217	4	980971	4:980971	-0.657974	2.4341e-12	1.56e-08	0.012531	G	T	0.002214	675407	White_blood_cell_count	GeneBased	SLC26A1	protein_coding	227	GTEx	G	T	White blood cell count	Spleen	True	False	Inflammatory biomarkers
rs10794537	1	ENSG00000145217	4	980971	4:980971	-0.522962	8.31259e-22	1.56e-08	0.012531	G	T	0.002214	675407	White_blood_cell_count	GeneBased	SLC26A1	protein_coding	706	GTEx	G	T	White blood cell count	Skeletal muscle	True	False	Inflammatory biomarkers
rs10794537	1	ENSG00000145217	4	980971	4:980971	-0.703327	1.94611e-18	1.56e-08	0.012531	G	T	0.002214	675407	White_blood_cell_count	GeneBased	SLC26A1	protein_coding	387	GTEx	G	T	White blood cell count	Artery	True	False	Inflammatory biomarkers
rs10794537	1	ENSG00000145217	4	980971	4:980971	-0.637408	7.75641e-28	1.56e-08	0.012531	G	T	0.002214	675407	White_blood_cell_count	GeneBased	SLC26A1	protein_coding	581	GTEx	G	T	White blood cell count	Adipose tissue	True	False	Inflammatory biomarkers
rs10794537	1	ENSG00000145217	4	980971	4:980971	-0.366298	8.4672e-19	1.56e-08	0.012531	G	T	0.002214	675407	White_blood_cell_count	GeneBased	SLC26A1	protein_coding	670	GTEx	G	T	White blood cell count	Blood	True	False	Inflammatory biomarkers
rs10794537	1	ENSG00000145217	4	980971	4:980971	-0.782238	1.31966e-23	1.56e-08	0.012531	G	T	0.002214	675407	White_blood_cell_count	GeneBased	SLC26A1	protein_coding	372	GTEx	G	T	White blood cell count	Heart	True	False	Inflammatory biomarkers
rs10794537	1	ENSG00000145217	4	980971	4:980971	-0.627311	1.51816e-28	1.56e-08	0.012531	G	T	0.002214	675407	White_blood_cell_count	GeneBased	SLC26A1	protein_coding	584	GTEx	G	T	White blood cell count	Artery	True	False	Inflammatory biomarkers
rs10794537	1	ENSG00000145217	4	980971	4:980971	-0.656045	1.94561e-17	1.56e-08	0.012531	G	T	0.002214	675407	White_blood_cell_count	GeneBased	SLC26A1	protein_coding	386	GTEx	G	T	White blood cell count	Heart	True	False	Inflammatory biomarkers
rs10794537	1	ENSG00000145217	4	980971	4:980971	-0.736338	2.47945e-28	1.56e-08	0.012531	G	T	0.002214	675407	White_blood_cell_count	GeneBased	SLC26A1	protein_coding	469	GTEx	G	T	White blood cell count	Adipose tissue	True	False	Inflammatory biomarkers
rs10794537	1	ENSG00000145217	4	980971	4:980971	-0.748717	1.29099e-13	1.56e-08	0.012531	G	T	0.002214	675407	White_blood_cell_count	GeneBased	SLC26A1	protein_coding	213	GTEx	G	T	White blood cell count	Artery	True	False	Inflammatory biomarkers
rs10794537	0.999999999997705	ENSG00000145214	4	980971	4:980971	0.226788	6.67978e-10	1.56e-08	0.012531	G	T	0.002214	675407	White_blood_cell_count	SNEEP,GeneBased	DGKQ	protein_coding	584	GTEx	G	T	White blood cell count	Artery	True	True	Inflammatory biomarkers
rs10794537	0.999999999997705	ENSG00000145214	4	980971	4:980971	0.281591	1.41725e-09	1.56e-08	0.012531	G	T	0.002214	675407	White_blood_cell_count	SNEEP,GeneBased	DGKQ	protein_coding	581	GTEx	G	T	White blood cell count	Adipose tissue	True	True	Inflammatory biomarkers
rs10794537	0.999999999997705	ENSG00000145214	4	980971	4:980971	0.331275	1.77453e-13	1.56e-08	0.012531	G	T	0.002214	675407	White_blood_cell_count	SNEEP,GeneBased	DGKQ	protein_coding	670	GTEx	G	T	White blood cell count	Blood	True	True	Inflammatory biomarkers
rs10794537	0.999999999997705	ENSG00000145217	4	980971	4:980971	-0.657974	2.4341e-12	1.56e-08	0.012531	G	T	0.002214	675407	White_blood_cell_count	GeneBased	SLC26A1	protein_coding	227	GTEx	G	T	White blood cell count	Spleen	True	False	Inflammatory biomarkers
rs10794537	0.999999999997705	ENSG00000145217	4	980971	4:980971	-0.782238	1.31966e-23	1.56e-08	0.012531	G	T	0.002214	675407	White_blood_cell_count	GeneBased	SLC26A1	protein_coding	372	GTEx	G	T	White blood cell count	Heart	True	False	Inflammatory biomarkers
rs10794537	0.999999999997705	ENSG00000145214	4	980971	4:980971	-0.163642	1.09901e-05	1.56e-08	0.012531	G	T	0.002214	675407	White_blood_cell_count	SNEEP,GeneBased	DGKQ	protein_coding	706	GTEx	G	T	White blood cell count	Skeletal muscle	True	True	Inflammatory biomarkers
rs10794537	0.999999999997705	ENSG00000145217	4	980971	4:980971	-0.366298	8.4672e-19	1.56e-08	0.012531	G	T	0.002214	675407	White_blood_cell_count	GeneBased	SLC26A1	protein_coding	670	GTEx	G	T	White blood cell count	Blood	True	False	Inflammatory biomarkers
rs10794537	0.999999999997705	ENSG00000145217	4	980971	4:980971	-0.522962	8.31259e-22	1.56e-08	0.012531	G	T	0.002214	675407	White_blood_cell_count	GeneBased	SLC26A1	protein_coding	706	GTEx	G	T	White blood cell count	Skeletal muscle	True	False	Inflammatory biomarkers
rs10794537	0.999999999997705	ENSG00000145217	4	980971	4:980971	-0.703327	1.94611e-18	1.56e-08	0.012531	G	T	0.002214	675407	White_blood_cell_count	GeneBased	SLC26A1	protein_coding	387	GTEx	G	T	White blood cell count	Artery	True	False	Inflammatory biomarkers
rs10794537	0.999999999997705	ENSG00000145217	4	980971	4:980971	-0.656045	1.94561e-17	1.56e-08	0.012531	G	T	0.002214	675407	White_blood_cell_count	GeneBased	SLC26A1	protein_coding	386	GTEx	G	T	White blood cell count	Heart	True	False	Inflammatory biomarkers
rs10794537	0.999999999997705	ENSG00000145217	4	980971	4:980971	-0.736338	2.47945e-28	1.56e-08	0.012531	G	T	0.002214	675407	White_blood_cell_count	GeneBased	SLC26A1	protein_coding	469	GTEx	G	T	White blood cell count	Adipose tissue	True	False	Inflammatory biomarkers
rs10794537	0.999999999997705	ENSG00000145217	4	980971	4:980971	-0.637408	7.75641e-28	1.56e-08	0.012531	G	T	0.002214	675407	White_blood_cell_count	GeneBased	SLC26A1	protein_coding	581	GTEx	G	T	White blood cell count	Adipose tissue	True	False	Inflammatory biomarkers
rs10794537	0.999999999997705	ENSG00000145217	4	980971	4:980971	-0.748717	1.29099e-13	1.56e-08	0.012531	G	T	0.002214	675407	White_blood_cell_count	GeneBased	SLC26A1	protein_coding	213	GTEx	G	T	White blood cell count	Artery	True	False	Inflammatory biomarkers
rs10794537	0.999999999997705	ENSG00000145214	4	980971	4:980971	0.227425	5.96985e-06	1.56e-08	0.012531	G	T	0.002214	675407	White_blood_cell_count	SNEEP,GeneBased	DGKQ	protein_coding	469	GTEx	G	T	White blood cell count	Adipose tissue	True	True	Inflammatory biomarkers
rs10794537	0.999999999997705	ENSG00000145217	4	980971	4:980971	-0.627311	1.51816e-28	1.56e-08	0.012531	G	T	0.002214	675407	White_blood_cell_count	GeneBased	SLC26A1	protein_coding	584	GTEx	G	T	White blood cell count	Artery	True	False	Inflammatory biomarkers
rs10794537	1	ENSG00000145214	4	980971	4:980971	0.226788	6.67978e-10	1.56e-08	0.012531	G	T	0.002214	675407	White_blood_cell_count	SNEEP,GeneBased	DGKQ	protein_coding	584	GTEx	G	T	White blood cell count	Artery	True	True	Inflammatory biomarkers
rs10794537	1	ENSG00000145217	4	980971	4:980971	-0.637408	7.75641e-28	1.56e-08	0.012531	G	T	0.002214	675407	White_blood_cell_count	GeneBased	SLC26A1	protein_coding	581	GTEx	G	T	White blood cell count	Adipose tissue	True	False	Inflammatory biomarkers
rs10794537	1	ENSG00000145217	4	980971	4:980971	-0.657974	2.4341e-12	1.56e-08	0.012531	G	T	0.002214	675407	White_blood_cell_count	GeneBased	SLC26A1	protein_coding	227	GTEx	G	T	White blood cell count	Spleen	True	False	Inflammatory biomarkers
rs10794537	1	ENSG00000145217	4	980971	4:980971	-0.703327	1.94611e-18	1.56e-08	0.012531	G	T	0.002214	675407	White_blood_cell_count	GeneBased	SLC26A1	protein_coding	387	GTEx	G	T	White blood cell count	Artery	True	False	Inflammatory biomarkers
rs10794537	1	ENSG00000145217	4	980971	4:980971	-0.627311	1.51816e-28	1.56e-08	0.012531	G	T	0.002214	675407	White_blood_cell_count	GeneBased	SLC26A1	protein_coding	584	GTEx	G	T	White blood cell count	Artery	True	False	Inflammatory biomarkers
rs10794537	1	ENSG00000145214	4	980971	4:980971	0.281591	1.41725e-09	1.56e-08	0.012531	G	T	0.002214	675407	White_blood_cell_count	SNEEP,GeneBased	DGKQ	protein_coding	581	GTEx	G	T	White blood cell count	Adipose tissue	True	True	Inflammatory biomarkers
rs10794537	1	ENSG00000145217	4	980971	4:980971	-0.736338	2.47945e-28	1.56e-08	0.012531	G	T	0.002214	675407	White_blood_cell_count	GeneBased	SLC26A1	protein_coding	469	GTEx	G	T	White blood cell count	Adipose tissue	True	False	Inflammatory biomarkers
rs10794537	1	ENSG00000145214	4	980971	4:980971	0.331275	1.77453e-13	1.56e-08	0.012531	G	T	0.002214	675407	White_blood_cell_count	SNEEP,GeneBased	DGKQ	protein_coding	670	GTEx	G	T	White blood cell count	Blood	True	True	Inflammatory biomarkers
rs10794537	1	ENSG00000145217	4	980971	4:980971	-0.748717	1.29099e-13	1.56e-08	0.012531	G	T	0.002214	675407	White_blood_cell_count	GeneBased	SLC26A1	protein_coding	213	GTEx	G	T	White blood cell count	Artery	True	False	Inflammatory biomarkers
rs10794537	1	ENSG00000145214	4	980971	4:980971	-0.163642	1.09901e-05	1.56e-08	0.012531	G	T	0.002214	675407	White_blood_cell_count	SNEEP,GeneBased	DGKQ	protein_coding	706	GTEx	G	T	White blood cell count	Skeletal muscle	True	True	Inflammatory biomarkers
rs10794537	1	ENSG00000145217	4	980971	4:980971	-0.366298	8.4672e-19	1.56e-08	0.012531	G	T	0.002214	675407	White_blood_cell_count	GeneBased	SLC26A1	protein_coding	670	GTEx	G	T	White blood cell count	Blood	True	False	Inflammatory biomarkers
rs10794537	1	ENSG00000145217	4	980971	4:980971	-0.656045	1.94561e-17	1.56e-08	0.012531	G	T	0.002214	675407	White_blood_cell_count	GeneBased	SLC26A1	protein_coding	386	GTEx	G	T	White blood cell count	Heart	True	False	Inflammatory biomarkers
rs10794537	1	ENSG00000145217	4	980971	4:980971	-0.782238	1.31966e-23	1.56e-08	0.012531	G	T	0.002214	675407	White_blood_cell_count	GeneBased	SLC26A1	protein_coding	372	GTEx	G	T	White blood cell count	Heart	True	False	Inflammatory biomarkers
rs10794537	1	ENSG00000145214	4	980971	4:980971	0.227425	5.96985e-06	1.56e-08	0.012531	G	T	0.002214	675407	White_blood_cell_count	SNEEP,GeneBased	DGKQ	protein_coding	469	GTEx	G	T	White blood cell count	Adipose tissue	True	True	Inflammatory biomarkers
rs10794537	1	ENSG00000145217	4	980971	4:980971	-0.522962	8.31259e-22	1.56e-08	0.012531	G	T	0.002214	675407	White_blood_cell_count	GeneBased	SLC26A1	protein_coding	706	GTEx	G	T	White blood cell count	Skeletal muscle	True	False	Inflammatory biomarkers
rs10794537	0.999999999707214	ENSG00000145214	4	980971	4:980971	0.226788	6.67978e-10	1.56e-08	0.012531	G	T	0.002214	675407	White_blood_cell_count	SNEEP,GeneBased	DGKQ	protein_coding	584	GTEx	G	T	White blood cell count	Artery	True	True	Inflammatory biomarkers
rs10794537	0.999999999707214	ENSG00000145217	4	980971	4:980971	-0.637408	7.75641e-28	1.56e-08	0.012531	G	T	0.002214	675407	White_blood_cell_count	GeneBased	SLC26A1	protein_coding	581	GTEx	G	T	White blood cell count	Adipose tissue	True	False	Inflammatory biomarkers
rs10794537	0.999999999707214	ENSG00000145217	4	980971	4:980971	-0.657974	2.4341e-12	1.56e-08	0.012531	G	T	0.002214	675407	White_blood_cell_count	GeneBased	SLC26A1	protein_coding	227	GTEx	G	T	White blood cell count	Spleen	True	False	Inflammatory biomarkers
rs10794537	0.999999999707214	ENSG00000145217	4	980971	4:980971	-0.703327	1.94611e-18	1.56e-08	0.012531	G	T	0.002214	675407	White_blood_cell_count	GeneBased	SLC26A1	protein_coding	387	GTEx	G	T	White blood cell count	Artery	True	False	Inflammatory biomarkers
rs10794537	0.999999999707214	ENSG00000145217	4	980971	4:980971	-0.627311	1.51816e-28	1.56e-08	0.012531	G	T	0.002214	675407	White_blood_cell_count	GeneBased	SLC26A1	protein_coding	584	GTEx	G	T	White blood cell count	Artery	True	False	Inflammatory biomarkers
rs10794537	0.999999999707214	ENSG00000145214	4	980971	4:980971	0.281591	1.41725e-09	1.56e-08	0.012531	G	T	0.002214	675407	White_blood_cell_count	SNEEP,GeneBased	DGKQ	protein_coding	581	GTEx	G	T	White blood cell count	Adipose tissue	True	True	Inflammatory biomarkers
rs10794537	0.999999999707214	ENSG00000145217	4	980971	4:980971	-0.736338	2.47945e-28	1.56e-08	0.012531	G	T	0.002214	675407	White_blood_cell_count	GeneBased	SLC26A1	protein_coding	469	GTEx	G	T	White blood cell count	Adipose tissue	True	False	Inflammatory biomarkers
rs10794537	0.999999999707214	ENSG00000145214	4	980971	4:980971	0.331275	1.77453e-13	1.56e-08	0.012531	G	T	0.002214	675407	White_blood_cell_count	SNEEP,GeneBased	DGKQ	protein_coding	670	GTEx	G	T	White blood cell count	Blood	True	True	Inflammatory biomarkers
rs10794537	0.999999999707214	ENSG00000145217	4	980971	4:980971	-0.748717	1.29099e-13	1.56e-08	0.012531	G	T	0.002214	675407	White_blood_cell_count	GeneBased	SLC26A1	protein_coding	213	GTEx	G	T	White blood cell count	Artery	True	False	Inflammatory biomarkers
rs10794537	0.999999999707214	ENSG00000145214	4	980971	4:980971	-0.163642	1.09901e-05	1.56e-08	0.012531	G	T	0.002214	675407	White_blood_cell_count	SNEEP,GeneBased	DGKQ	protein_coding	706	GTEx	G	T	White blood cell count	Skeletal muscle	True	True	Inflammatory biomarkers
rs10794537	0.999999999707214	ENSG00000145217	4	980971	4:980971	-0.366298	8.4672e-19	1.56e-08	0.012531	G	T	0.002214	675407	White_blood_cell_count	GeneBased	SLC26A1	protein_coding	670	GTEx	G	T	White blood cell count	Blood	True	False	Inflammatory biomarkers
rs10794537	0.999999999707214	ENSG00000145217	4	980971	4:980971	-0.656045	1.94561e-17	1.56e-08	0.012531	G	T	0.002214	675407	White_blood_cell_count	GeneBased	SLC26A1	protein_coding	386	GTEx	G	T	White blood cell count	Heart	True	False	Inflammatory biomarkers
rs10794537	0.999999999707214	ENSG00000145217	4	980971	4:980971	-0.782238	1.31966e-23	1.56e-08	0.012531	G	T	0.002214	675407	White_blood_cell_count	GeneBased	SLC26A1	protein_coding	372	GTEx	G	T	White blood cell count	Heart	True	False	Inflammatory biomarkers
rs10794537	0.999999999707214	ENSG00000145214	4	980971	4:980971	0.227425	5.96985e-06	1.56e-08	0.012531	G	T	0.002214	675407	White_blood_cell_count	SNEEP,GeneBased	DGKQ	protein_coding	469	GTEx	G	T	White blood cell count	Adipose tissue	True	True	Inflammatory biomarkers
rs10794537	0.999999999707214	ENSG00000145217	4	980971	4:980971	-0.522962	8.31259e-22	1.56e-08	0.012531	G	T	0.002214	675407	White_blood_cell_count	GeneBased	SLC26A1	protein_coding	706	GTEx	G	T	White blood cell count	Skeletal muscle	True	False	Inflammatory biomarkers
rs10794537	1	ENSG00000145214	4	980971	4:980971	-0.163642	1.09901e-05	1.56e-08	0.012531	G	T	0.002214	675407	White_blood_cell_count	SNEEP,GeneBased	DGKQ	protein_coding	706	GTEx	G	T	White blood cell count	Skeletal muscle	True	True	Inflammatory biomarkers
rs10794537	1	ENSG00000145214	4	980971	4:980971	0.281591	1.41725e-09	1.56e-08	0.012531	G	T	0.002214	675407	White_blood_cell_count	SNEEP,GeneBased	DGKQ	protein_coding	581	GTEx	G	T	White blood cell count	Adipose tissue	True	True	Inflammatory biomarkers
rs10794537	1	ENSG00000145214	4	980971	4:980971	0.331275	1.77453e-13	1.56e-08	0.012531	G	T	0.002214	675407	White_blood_cell_count	SNEEP,GeneBased	DGKQ	protein_coding	670	GTEx	G	T	White blood cell count	Blood	True	True	Inflammatory biomarkers
rs10794537	1	ENSG00000145214	4	980971	4:980971	0.226788	6.67978e-10	1.56e-08	0.012531	G	T	0.002214	675407	White_blood_cell_count	SNEEP,GeneBased	DGKQ	protein_coding	584	GTEx	G	T	White blood cell count	Artery	True	True	Inflammatory biomarkers
rs10794537	1	ENSG00000145214	4	980971	4:980971	0.227425	5.96985e-06	1.56e-08	0.012531	G	T	0.002214	675407	White_blood_cell_count	SNEEP,GeneBased	DGKQ	protein_coding	469	GTEx	G	T	White blood cell count	Adipose tissue	True	True	Inflammatory biomarkers
rs10794537	1	ENSG00000145217	4	980971	4:980971	-0.657974	2.4341e-12	1.56e-08	0.012531	G	T	0.002214	675407	White_blood_cell_count	GeneBased	SLC26A1	protein_coding	227	GTEx	G	T	White blood cell count	Spleen	True	False	Inflammatory biomarkers
rs10794537	1	ENSG00000145217	4	980971	4:980971	-0.522962	8.31259e-22	1.56e-08	0.012531	G	T	0.002214	675407	White_blood_cell_count	GeneBased	SLC26A1	protein_coding	706	GTEx	G	T	White blood cell count	Skeletal muscle	True	False	Inflammatory biomarkers
rs10794537	1	ENSG00000145217	4	980971	4:980971	-0.703327	1.94611e-18	1.56e-08	0.012531	G	T	0.002214	675407	White_blood_cell_count	GeneBased	SLC26A1	protein_coding	387	GTEx	G	T	White blood cell count	Artery	True	False	Inflammatory biomarkers
rs10794537	1	ENSG00000145217	4	980971	4:980971	-0.637408	7.75641e-28	1.56e-08	0.012531	G	T	0.002214	675407	White_blood_cell_count	GeneBased	SLC26A1	protein_coding	581	GTEx	G	T	White blood cell count	Adipose tissue	True	False	Inflammatory biomarkers
rs10794537	1	ENSG00000145217	4	980971	4:980971	-0.366298	8.4672e-19	1.56e-08	0.012531	G	T	0.002214	675407	White_blood_cell_count	GeneBased	SLC26A1	protein_coding	670	GTEx	G	T	White blood cell count	Blood	True	False	Inflammatory biomarkers
rs10794537	1	ENSG00000145217	4	980971	4:980971	-0.782238	1.31966e-23	1.56e-08	0.012531	G	T	0.002214	675407	White_blood_cell_count	GeneBased	SLC26A1	protein_coding	372	GTEx	G	T	White blood cell count	Heart	True	False	Inflammatory biomarkers
rs10794537	1	ENSG00000145217	4	980971	4:980971	-0.627311	1.51816e-28	1.56e-08	0.012531	G	T	0.002214	675407	White_blood_cell_count	GeneBased	SLC26A1	protein_coding	584	GTEx	G	T	White blood cell count	Artery	True	False	Inflammatory biomarkers
rs10794537	1	ENSG00000145217	4	980971	4:980971	-0.656045	1.94561e-17	1.56e-08	0.012531	G	T	0.002214	675407	White_blood_cell_count	GeneBased	SLC26A1	protein_coding	386	GTEx	G	T	White blood cell count	Heart	True	False	Inflammatory biomarkers
rs10794537	1	ENSG00000145217	4	980971	4:980971	-0.736338	2.47945e-28	1.56e-08	0.012531	G	T	0.002214	675407	White_blood_cell_count	GeneBased	SLC26A1	protein_coding	469	GTEx	G	T	White blood cell count	Adipose tissue	True	False	Inflammatory biomarkers
rs10794537	1	ENSG00000145217	4	980971	4:980971	-0.748717	1.29099e-13	1.56e-08	0.012531	G	T	0.002214	675407	White_blood_cell_count	GeneBased	SLC26A1	protein_coding	213	GTEx	G	T	White blood cell count	Artery	True	False	Inflammatory biomarkers
rs10794537	1	ENSG00000145214	4	980971	4:980971	0.226788	6.67978e-10	1.56e-08	0.012531	G	T	0.002214	675407	White_blood_cell_count	SNEEP,GeneBased	DGKQ	protein_coding	584	GTEx	G	T	White blood cell count	Artery	True	True	Inflammatory biomarkers
rs10794537	1	ENSG00000145217	4	980971	4:980971	-0.637408	7.75641e-28	1.56e-08	0.012531	G	T	0.002214	675407	White_blood_cell_count	GeneBased	SLC26A1	protein_coding	581	GTEx	G	T	White blood cell count	Adipose tissue	True	False	Inflammatory biomarkers
rs10794537	1	ENSG00000145214	4	980971	4:980971	0.331275	1.77453e-13	1.56e-08	0.012531	G	T	0.002214	675407	White_blood_cell_count	SNEEP,GeneBased	DGKQ	protein_coding	670	GTEx	G	T	White blood cell count	Blood	True	True	Inflammatory biomarkers
rs10794537	1	ENSG00000145217	4	980971	4:980971	-0.703327	1.94611e-18	1.56e-08	0.012531	G	T	0.002214	675407	White_blood_cell_count	GeneBased	SLC26A1	protein_coding	387	GTEx	G	T	White blood cell count	Artery	True	False	Inflammatory biomarkers
rs10794537	1	ENSG00000145217	4	980971	4:980971	-0.627311	1.51816e-28	1.56e-08	0.012531	G	T	0.002214	675407	White_blood_cell_count	GeneBased	SLC26A1	protein_coding	584	GTEx	G	T	White blood cell count	Artery	True	False	Inflammatory biomarkers
rs10794537	1	ENSG00000145214	4	980971	4:980971	0.281591	1.41725e-09	1.56e-08	0.012531	G	T	0.002214	675407	White_blood_cell_count	SNEEP,GeneBased	DGKQ	protein_coding	581	GTEx	G	T	White blood cell count	Adipose tissue	True	True	Inflammatory biomarkers
rs10794537	1	ENSG00000145217	4	980971	4:980971	-0.736338	2.47945e-28	1.56e-08	0.012531	G	T	0.002214	675407	White_blood_cell_count	GeneBased	SLC26A1	protein_coding	469	GTEx	G	T	White blood cell count	Adipose tissue	True	False	Inflammatory biomarkers
rs10794537	1	ENSG00000145217	4	980971	4:980971	-0.522962	8.31259e-22	1.56e-08	0.012531	G	T	0.002214	675407	White_blood_cell_count	GeneBased	SLC26A1	protein_coding	706	GTEx	G	T	White blood cell count	Skeletal muscle	True	False	Inflammatory biomarkers
rs10794537	1	ENSG00000145217	4	980971	4:980971	-0.748717	1.29099e-13	1.56e-08	0.012531	G	T	0.002214	675407	White_blood_cell_count	GeneBased	SLC26A1	protein_coding	213	GTEx	G	T	White blood cell count	Artery	True	False	Inflammatory biomarkers
rs10794537	1	ENSG00000145217	4	980971	4:980971	-0.657974	2.4341e-12	1.56e-08	0.012531	G	T	0.002214	675407	White_blood_cell_count	GeneBased	SLC26A1	protein_coding	227	GTEx	G	T	White blood cell count	Spleen	True	False	Inflammatory biomarkers
rs10794537	1	ENSG00000145217	4	980971	4:980971	-0.366298	8.4672e-19	1.56e-08	0.012531	G	T	0.002214	675407	White_blood_cell_count	GeneBased	SLC26A1	protein_coding	670	GTEx	G	T	White blood cell count	Blood	True	False	Inflammatory biomarkers
rs10794537	1	ENSG00000145217	4	980971	4:980971	-0.656045	1.94561e-17	1.56e-08	0.012531	G	T	0.002214	675407	White_blood_cell_count	GeneBased	SLC26A1	protein_coding	386	GTEx	G	T	White blood cell count	Heart	True	False	Inflammatory biomarkers
rs10794537	1	ENSG00000145217	4	980971	4:980971	-0.782238	1.31966e-23	1.56e-08	0.012531	G	T	0.002214	675407	White_blood_cell_count	GeneBased	SLC26A1	protein_coding	372	GTEx	G	T	White blood cell count	Heart	True	False	Inflammatory biomarkers
rs10794537	1	ENSG00000145214	4	980971	4:980971	-0.163642	1.09901e-05	1.56e-08	0.012531	G	T	0.002214	675407	White_blood_cell_count	SNEEP,GeneBased	DGKQ	protein_coding	706	GTEx	G	T	White blood cell count	Skeletal muscle	True	True	Inflammatory biomarkers
rs10794537	1	ENSG00000145214	4	980971	4:980971	0.227425	5.96985e-06	1.56e-08	0.012531	G	T	0.002214	675407	White_blood_cell_count	SNEEP,GeneBased	DGKQ	protein_coding	469	GTEx	G	T	White blood cell count	Adipose tissue	True	True	Inflammatory biomarkers
rs10794537	1	ENSG00000145214	4	980971	4:980971	-0.163642	1.09901e-05	1.56e-08	0.012531	G	T	0.002214	675407	White_blood_cell_count	SNEEP,GeneBased	DGKQ	protein_coding	706	GTEx	G	T	White blood cell count	Skeletal muscle	True	True	Inflammatory biomarkers
rs10794537	1	ENSG00000145214	4	980971	4:980971	0.281591	1.41725e-09	1.56e-08	0.012531	G	T	0.002214	675407	White_blood_cell_count	SNEEP,GeneBased	DGKQ	protein_coding	581	GTEx	G	T	White blood cell count	Adipose tissue	True	True	Inflammatory biomarkers
rs10794537	1	ENSG00000145214	4	980971	4:980971	0.331275	1.77453e-13	1.56e-08	0.012531	G	T	0.002214	675407	White_blood_cell_count	SNEEP,GeneBased	DGKQ	protein_coding	670	GTEx	G	T	White blood cell count	Blood	True	True	Inflammatory biomarkers
rs10794537	1	ENSG00000145214	4	980971	4:980971	0.226788	6.67978e-10	1.56e-08	0.012531	G	T	0.002214	675407	White_blood_cell_count	SNEEP,GeneBased	DGKQ	protein_coding	584	GTEx	G	T	White blood cell count	Artery	True	True	Inflammatory biomarkers
rs10794537	1	ENSG00000145214	4	980971	4:980971	0.227425	5.96985e-06	1.56e-08	0.012531	G	T	0.002214	675407	White_blood_cell_count	SNEEP,GeneBased	DGKQ	protein_coding	469	GTEx	G	T	White blood cell count	Adipose tissue	True	True	Inflammatory biomarkers
rs10794537	1	ENSG00000145217	4	980971	4:980971	-0.657974	2.4341e-12	1.56e-08	0.012531	G	T	0.002214	675407	White_blood_cell_count	GeneBased	SLC26A1	protein_coding	227	GTEx	G	T	White blood cell count	Spleen	True	False	Inflammatory biomarkers
rs10794537	1	ENSG00000145217	4	980971	4:980971	-0.522962	8.31259e-22	1.56e-08	0.012531	G	T	0.002214	675407	White_blood_cell_count	GeneBased	SLC26A1	protein_coding	706	GTEx	G	T	White blood cell count	Skeletal muscle	True	False	Inflammatory biomarkers
rs10794537	1	ENSG00000145217	4	980971	4:980971	-0.703327	1.94611e-18	1.56e-08	0.012531	G	T	0.002214	675407	White_blood_cell_count	GeneBased	SLC26A1	protein_coding	387	GTEx	G	T	White blood cell count	Artery	True	False	Inflammatory biomarkers
rs10794537	1	ENSG00000145217	4	980971	4:980971	-0.637408	7.75641e-28	1.56e-08	0.012531	G	T	0.002214	675407	White_blood_cell_count	GeneBased	SLC26A1	protein_coding	581	GTEx	G	T	White blood cell count	Adipose tissue	True	False	Inflammatory biomarkers
rs10794537	1	ENSG00000145217	4	980971	4:980971	-0.366298	8.4672e-19	1.56e-08	0.012531	G	T	0.002214	675407	White_blood_cell_count	GeneBased	SLC26A1	protein_coding	670	GTEx	G	T	White blood cell count	Blood	True	False	Inflammatory biomarkers
rs10794537	1	ENSG00000145217	4	980971	4:980971	-0.782238	1.31966e-23	1.56e-08	0.012531	G	T	0.002214	675407	White_blood_cell_count	GeneBased	SLC26A1	protein_coding	372	GTEx	G	T	White blood cell count	Heart	True	False	Inflammatory biomarkers
rs10794537	1	ENSG00000145217	4	980971	4:980971	-0.627311	1.51816e-28	1.56e-08	0.012531	G	T	0.002214	675407	White_blood_cell_count	GeneBased	SLC26A1	protein_coding	584	GTEx	G	T	White blood cell count	Artery	True	False	Inflammatory biomarkers
rs10794537	1	ENSG00000145217	4	980971	4:980971	-0.656045	1.94561e-17	1.56e-08	0.012531	G	T	0.002214	675407	White_blood_cell_count	GeneBased	SLC26A1	protein_coding	386	GTEx	G	T	White blood cell count	Heart	True	False	Inflammatory biomarkers
rs10794537	1	ENSG00000145217	4	980971	4:980971	-0.736338	2.47945e-28	1.56e-08	0.012531	G	T	0.002214	675407	White_blood_cell_count	GeneBased	SLC26A1	protein_coding	469	GTEx	G	T	White blood cell count	Adipose tissue	True	False	Inflammatory biomarkers
rs10794537	1	ENSG00000145217	4	980971	4:980971	-0.748717	1.29099e-13	1.56e-08	0.012531	G	T	0.002214	675407	White_blood_cell_count	GeneBased	SLC26A1	protein_coding	213	GTEx	G	T	White blood cell count	Artery	True	False	Inflammatory biomarkers
rs10794537	1	ENSG00000145214	4	980971	4:980971	-0.163642	1.09901e-05	1.56e-08	0.012531	G	T	0.002214	675407	White_blood_cell_count	SNEEP,GeneBased	DGKQ	protein_coding	706	GTEx	G	T	White blood cell count	Skeletal muscle	True	True	Inflammatory biomarkers
rs10794537	1	ENSG00000145214	4	980971	4:980971	0.281591	1.41725e-09	1.56e-08	0.012531	G	T	0.002214	675407	White_blood_cell_count	SNEEP,GeneBased	DGKQ	protein_coding	581	GTEx	G	T	White blood cell count	Adipose tissue	True	True	Inflammatory biomarkers
rs10794537	1	ENSG00000145214	4	980971	4:980971	0.331275	1.77453e-13	1.56e-08	0.012531	G	T	0.002214	675407	White_blood_cell_count	SNEEP,GeneBased	DGKQ	protein_coding	670	GTEx	G	T	White blood cell count	Blood	True	True	Inflammatory biomarkers
rs10794537	1	ENSG00000145214	4	980971	4:980971	0.226788	6.67978e-10	1.56e-08	0.012531	G	T	0.002214	675407	White_blood_cell_count	SNEEP,GeneBased	DGKQ	protein_coding	584	GTEx	G	T	White blood cell count	Artery	True	True	Inflammatory biomarkers
rs10794537	1	ENSG00000145214	4	980971	4:980971	0.227425	5.96985e-06	1.56e-08	0.012531	G	T	0.002214	675407	White_blood_cell_count	SNEEP,GeneBased	DGKQ	protein_coding	469	GTEx	G	T	White blood cell count	Adipose tissue	True	True	Inflammatory biomarkers
rs10794537	1	ENSG00000145217	4	980971	4:980971	-0.657974	2.4341e-12	1.56e-08	0.012531	G	T	0.002214	675407	White_blood_cell_count	GeneBased	SLC26A1	protein_coding	227	GTEx	G	T	White blood cell count	Spleen	True	False	Inflammatory biomarkers
rs10794537	1	ENSG00000145217	4	980971	4:980971	-0.522962	8.31259e-22	1.56e-08	0.012531	G	T	0.002214	675407	White_blood_cell_count	GeneBased	SLC26A1	protein_coding	706	GTEx	G	T	White blood cell count	Skeletal muscle	True	False	Inflammatory biomarkers
rs10794537	1	ENSG00000145217	4	980971	4:980971	-0.703327	1.94611e-18	1.56e-08	0.012531	G	T	0.002214	675407	White_blood_cell_count	GeneBased	SLC26A1	protein_coding	387	GTEx	G	T	White blood cell count	Artery	True	False	Inflammatory biomarkers
rs10794537	1	ENSG00000145217	4	980971	4:980971	-0.637408	7.75641e-28	1.56e-08	0.012531	G	T	0.002214	675407	White_blood_cell_count	GeneBased	SLC26A1	protein_coding	581	GTEx	G	T	White blood cell count	Adipose tissue	True	False	Inflammatory biomarkers
rs10794537	1	ENSG00000145217	4	980971	4:980971	-0.366298	8.4672e-19	1.56e-08	0.012531	G	T	0.002214	675407	White_blood_cell_count	GeneBased	SLC26A1	protein_coding	670	GTEx	G	T	White blood cell count	Blood	True	False	Inflammatory biomarkers
rs10794537	1	ENSG00000145217	4	980971	4:980971	-0.782238	1.31966e-23	1.56e-08	0.012531	G	T	0.002214	675407	White_blood_cell_count	GeneBased	SLC26A1	protein_coding	372	GTEx	G	T	White blood cell count	Heart	True	False	Inflammatory biomarkers
rs10794537	1	ENSG00000145217	4	980971	4:980971	-0.627311	1.51816e-28	1.56e-08	0.012531	G	T	0.002214	675407	White_blood_cell_count	GeneBased	SLC26A1	protein_coding	584	GTEx	G	T	White blood cell count	Artery	True	False	Inflammatory biomarkers
rs10794537	1	ENSG00000145217	4	980971	4:980971	-0.656045	1.94561e-17	1.56e-08	0.012531	G	T	0.002214	675407	White_blood_cell_count	GeneBased	SLC26A1	protein_coding	386	GTEx	G	T	White blood cell count	Heart	True	False	Inflammatory biomarkers
rs10794537	1	ENSG00000145217	4	980971	4:980971	-0.736338	2.47945e-28	1.56e-08	0.012531	G	T	0.002214	675407	White_blood_cell_count	GeneBased	SLC26A1	protein_coding	469	GTEx	G	T	White blood cell count	Adipose tissue	True	False	Inflammatory biomarkers
rs10794537	1	ENSG00000145217	4	980971	4:980971	-0.748717	1.29099e-13	1.56e-08	0.012531	G	T	0.002214	675407	White_blood_cell_count	GeneBased	SLC26A1	protein_coding	213	GTEx	G	T	White blood cell count	Artery	True	False	Inflammatory biomarkers
rs10794537	1	ENSG00000145214	4	980971	4:980971	-0.163642	1.09901e-05	1.56e-08	0.012531	G	T	0.002214	675407	White_blood_cell_count	SNEEP,GeneBased	DGKQ	protein_coding	706	GTEx	G	T	White blood cell count	Skeletal muscle	True	True	Inflammatory biomarkers
rs10794537	1	ENSG00000145214	4	980971	4:980971	0.281591	1.41725e-09	1.56e-08	0.012531	G	T	0.002214	675407	White_blood_cell_count	SNEEP,GeneBased	DGKQ	protein_coding	581	GTEx	G	T	White blood cell count	Adipose tissue	True	True	Inflammatory biomarkers
rs10794537	1	ENSG00000145214	4	980971	4:980971	0.331275	1.77453e-13	1.56e-08	0.012531	G	T	0.002214	675407	White_blood_cell_count	SNEEP,GeneBased	DGKQ	protein_coding	670	GTEx	G	T	White blood cell count	Blood	True	True	Inflammatory biomarkers
rs10794537	1	ENSG00000145214	4	980971	4:980971	0.226788	6.67978e-10	1.56e-08	0.012531	G	T	0.002214	675407	White_blood_cell_count	SNEEP,GeneBased	DGKQ	protein_coding	584	GTEx	G	T	White blood cell count	Artery	True	True	Inflammatory biomarkers
rs10794537	1	ENSG00000145214	4	980971	4:980971	0.227425	5.96985e-06	1.56e-08	0.012531	G	T	0.002214	675407	White_blood_cell_count	SNEEP,GeneBased	DGKQ	protein_coding	469	GTEx	G	T	White blood cell count	Adipose tissue	True	True	Inflammatory biomarkers
rs10794537	1	ENSG00000145217	4	980971	4:980971	-0.657974	2.4341e-12	1.56e-08	0.012531	G	T	0.002214	675407	White_blood_cell_count	GeneBased	SLC26A1	protein_coding	227	GTEx	G	T	White blood cell count	Spleen	True	False	Inflammatory biomarkers
rs10794537	1	ENSG00000145217	4	980971	4:980971	-0.522962	8.31259e-22	1.56e-08	0.012531	G	T	0.002214	675407	White_blood_cell_count	GeneBased	SLC26A1	protein_coding	706	GTEx	G	T	White blood cell count	Skeletal muscle	True	False	Inflammatory biomarkers
rs10794537	1	ENSG00000145217	4	980971	4:980971	-0.703327	1.94611e-18	1.56e-08	0.012531	G	T	0.002214	675407	White_blood_cell_count	GeneBased	SLC26A1	protein_coding	387	GTEx	G	T	White blood cell count	Artery	True	False	Inflammatory biomarkers
rs10794537	1	ENSG00000145217	4	980971	4:980971	-0.637408	7.75641e-28	1.56e-08	0.012531	G	T	0.002214	675407	White_blood_cell_count	GeneBased	SLC26A1	protein_coding	581	GTEx	G	T	White blood cell count	Adipose tissue	True	False	Inflammatory biomarkers
rs10794537	1	ENSG00000145217	4	980971	4:980971	-0.366298	8.4672e-19	1.56e-08	0.012531	G	T	0.002214	675407	White_blood_cell_count	GeneBased	SLC26A1	protein_coding	670	GTEx	G	T	White blood cell count	Blood	True	False	Inflammatory biomarkers
rs10794537	1	ENSG00000145217	4	980971	4:980971	-0.782238	1.31966e-23	1.56e-08	0.012531	G	T	0.002214	675407	White_blood_cell_count	GeneBased	SLC26A1	protein_coding	372	GTEx	G	T	White blood cell count	Heart	True	False	Inflammatory biomarkers
rs10794537	1	ENSG00000145217	4	980971	4:980971	-0.627311	1.51816e-28	1.56e-08	0.012531	G	T	0.002214	675407	White_blood_cell_count	GeneBased	SLC26A1	protein_coding	584	GTEx	G	T	White blood cell count	Artery	True	False	Inflammatory biomarkers
rs10794537	1	ENSG00000145217	4	980971	4:980971	-0.656045	1.94561e-17	1.56e-08	0.012531	G	T	0.002214	675407	White_blood_cell_count	GeneBased	SLC26A1	protein_coding	386	GTEx	G	T	White blood cell count	Heart	True	False	Inflammatory biomarkers
rs10794537	1	ENSG00000145217	4	980971	4:980971	-0.736338	2.47945e-28	1.56e-08	0.012531	G	T	0.002214	675407	White_blood_cell_count	GeneBased	SLC26A1	protein_coding	469	GTEx	G	T	White blood cell count	Adipose tissue	True	False	Inflammatory biomarkers
rs10794537	1	ENSG00000145217	4	980971	4:980971	-0.748717	1.29099e-13	1.56e-08	0.012531	G	T	0.002214	675407	White_blood_cell_count	GeneBased	SLC26A1	protein_coding	213	GTEx	G	T	White blood cell count	Artery	True	False	Inflammatory biomarkers
rs10794537	1	ENSG00000145214	4	980971	4:980971	-0.163642	1.09901e-05	1.56e-08	0.012531	G	T	0.002214	675407	White_blood_cell_count	SNEEP,GeneBased	DGKQ	protein_coding	706	GTEx	G	T	White blood cell count	Skeletal muscle	True	True	Inflammatory biomarkers
rs10794537	1	ENSG00000145214	4	980971	4:980971	0.281591	1.41725e-09	1.56e-08	0.012531	G	T	0.002214	675407	White_blood_cell_count	SNEEP,GeneBased	DGKQ	protein_coding	581	GTEx	G	T	White blood cell count	Adipose tissue	True	True	Inflammatory biomarkers
rs10794537	1	ENSG00000145214	4	980971	4:980971	0.331275	1.77453e-13	1.56e-08	0.012531	G	T	0.002214	675407	White_blood_cell_count	SNEEP,GeneBased	DGKQ	protein_coding	670	GTEx	G	T	White blood cell count	Blood	True	True	Inflammatory biomarkers
rs10794537	1	ENSG00000145214	4	980971	4:980971	0.226788	6.67978e-10	1.56e-08	0.012531	G	T	0.002214	675407	White_blood_cell_count	SNEEP,GeneBased	DGKQ	protein_coding	584	GTEx	G	T	White blood cell count	Artery	True	True	Inflammatory biomarkers
rs10794537	1	ENSG00000145214	4	980971	4:980971	0.227425	5.96985e-06	1.56e-08	0.012531	G	T	0.002214	675407	White_blood_cell_count	SNEEP,GeneBased	DGKQ	protein_coding	469	GTEx	G	T	White blood cell count	Adipose tissue	True	True	Inflammatory biomarkers
rs10794537	1	ENSG00000145217	4	980971	4:980971	-0.657974	2.4341e-12	1.56e-08	0.012531	G	T	0.002214	675407	White_blood_cell_count	GeneBased	SLC26A1	protein_coding	227	GTEx	G	T	White blood cell count	Spleen	True	False	Inflammatory biomarkers
rs10794537	1	ENSG00000145217	4	980971	4:980971	-0.522962	8.31259e-22	1.56e-08	0.012531	G	T	0.002214	675407	White_blood_cell_count	GeneBased	SLC26A1	protein_coding	706	GTEx	G	T	White blood cell count	Skeletal muscle	True	False	Inflammatory biomarkers
rs10794537	1	ENSG00000145217	4	980971	4:980971	-0.703327	1.94611e-18	1.56e-08	0.012531	G	T	0.002214	675407	White_blood_cell_count	GeneBased	SLC26A1	protein_coding	387	GTEx	G	T	White blood cell count	Artery	True	False	Inflammatory biomarkers
rs10794537	1	ENSG00000145217	4	980971	4:980971	-0.637408	7.75641e-28	1.56e-08	0.012531	G	T	0.002214	675407	White_blood_cell_count	GeneBased	SLC26A1	protein_coding	581	GTEx	G	T	White blood cell count	Adipose tissue	True	False	Inflammatory biomarkers
rs10794537	1	ENSG00000145217	4	980971	4:980971	-0.366298	8.4672e-19	1.56e-08	0.012531	G	T	0.002214	675407	White_blood_cell_count	GeneBased	SLC26A1	protein_coding	670	GTEx	G	T	White blood cell count	Blood	True	False	Inflammatory biomarkers
rs10794537	1	ENSG00000145217	4	980971	4:980971	-0.782238	1.31966e-23	1.56e-08	0.012531	G	T	0.002214	675407	White_blood_cell_count	GeneBased	SLC26A1	protein_coding	372	GTEx	G	T	White blood cell count	Heart	True	False	Inflammatory biomarkers
rs10794537	1	ENSG00000145217	4	980971	4:980971	-0.627311	1.51816e-28	1.56e-08	0.012531	G	T	0.002214	675407	White_blood_cell_count	GeneBased	SLC26A1	protein_coding	584	GTEx	G	T	White blood cell count	Artery	True	False	Inflammatory biomarkers
rs10794537	1	ENSG00000145217	4	980971	4:980971	-0.656045	1.94561e-17	1.56e-08	0.012531	G	T	0.002214	675407	White_blood_cell_count	GeneBased	SLC26A1	protein_coding	386	GTEx	G	T	White blood cell count	Heart	True	False	Inflammatory biomarkers
rs10794537	1	ENSG00000145217	4	980971	4:980971	-0.736338	2.47945e-28	1.56e-08	0.012531	G	T	0.002214	675407	White_blood_cell_count	GeneBased	SLC26A1	protein_coding	469	GTEx	G	T	White blood cell count	Adipose tissue	True	False	Inflammatory biomarkers
rs10794537	1	ENSG00000145217	4	980971	4:980971	-0.748717	1.29099e-13	1.56e-08	0.012531	G	T	0.002214	675407	White_blood_cell_count	GeneBased	SLC26A1	protein_coding	213	GTEx	G	T	White blood cell count	Artery	True	False	Inflammatory biomarkers
rs59516282	1	ENSG00000138735	4	120502016	4:120502016	-0.0765694	9.0998e-05	4.45e-08	0.00881	A	G	0.001609	746663	White_blood_cell_count	GeneBased	PDE5A	protein_coding	706	GTEx	A	G	White blood cell count	Skeletal muscle	True	True	Inflammatory biomarkers
rs59516282	1	ENSG00000145384	4	120502016	4:120502016	0.458386	2.2608e-11	4.45e-08	0.00881	A	G	0.001609	746663	White_blood_cell_count	GeneBased	FABP2	protein_coding	386	GTEx	A	G	White blood cell count	Heart	True	True	Inflammatory biomarkers
rs59516282	1	ENSG00000145384	4	120502016	4:120502016	0.230289	2.32281e-08	4.45e-08	0.00881	A	G	0.001609	746663	White_blood_cell_count	GeneBased	FABP2	protein_coding	670	GTEx	A	G	White blood cell count	Blood	True	True	Inflammatory biomarkers
rs59516282	1	ENSG00000145384	4	120502016	4:120502016	0.277594	1.78618e-12	4.45e-08	0.00881	A	G	0.001609	746663	White_blood_cell_count	GeneBased	FABP2	protein_coding	706	GTEx	A	G	White blood cell count	Skeletal muscle	True	True	Inflammatory biomarkers
rs59516282	1	ENSG00000145384	4	120502016	4:120502016	0.363934	1.12703e-05	4.45e-08	0.00881	A	G	0.001609	746663	White_blood_cell_count	GeneBased	FABP2	protein_coding	227	GTEx	A	G	White blood cell count	Spleen	True	True	Inflammatory biomarkers
rs59516282	1	ENSG00000145384	4	120502016	4:120502016	0.437303	9.80656e-10	4.45e-08	0.00881	A	G	0.001609	746663	White_blood_cell_count	GeneBased	FABP2	protein_coding	372	GTEx	A	G	White blood cell count	Heart	True	True	Inflammatory biomarkers
rs59516282	1	ENSG00000145390	4	120502016	4:120502016	-0.135954	1.79507e-07	4.45e-08	0.00881	A	G	0.001609	746663	White_blood_cell_count	GeneBased	USP53	protein_coding	670	GTEx	A	G	White blood cell count	Blood	True	True	Inflammatory biomarkers
rs59516282	1	ENSG00000145390	4	120502016	4:120502016	-0.191331	5.77992e-05	4.45e-08	0.00881	A	G	0.001609	746663	White_blood_cell_count	GeneBased	USP53	protein_coding	227	GTEx	A	G	White blood cell count	Spleen	True	True	Inflammatory biomarkers
rs59516282	1	ENSG00000145390	4	120502016	4:120502016	-0.0937703	2.17731e-05	4.45e-08	0.00881	A	G	0.001609	746663	White_blood_cell_count	GeneBased	USP53	protein_coding	386	GTEx	A	G	White blood cell count	Heart	True	True	Inflammatory biomarkers
rs59516282	1	ENSG00000164096	4	120502016	4:120502016	-0.160663	1.52653e-23	4.45e-08	0.00881	A	G	0.001609	746663	White_blood_cell_count	SNEEP,GeneBased	C4orf3	protein_coding	670	GTEx	A	G	White blood cell count	Blood	True	True	Inflammatory biomarkers
rs59516282	1	ENSG00000164096	4	120502016	4:120502016	-0.120803	3.60395e-07	4.45e-08	0.00881	A	G	0.001609	746663	White_blood_cell_count	SNEEP,GeneBased	C4orf3	protein_coding	584	GTEx	A	G	White blood cell count	Artery	True	True	Inflammatory biomarkers
rs59516282	1	ENSG00000164096	4	120502016	4:120502016	-0.120414	5.62685e-05	4.45e-08	0.00881	A	G	0.001609	746663	White_blood_cell_count	SNEEP,GeneBased	C4orf3	protein_coding	469	GTEx	A	G	White blood cell count	Adipose tissue	True	True	Inflammatory biomarkers
rs59516282	1	ENSG00000164096	4	120502016	4:120502016	-0.181403	3.52738e-10	4.45e-08	0.00881	A	G	0.001609	746663	White_blood_cell_count	SNEEP,GeneBased	C4orf3	protein_coding	386	GTEx	A	G	White blood cell count	Heart	True	True	Inflammatory biomarkers
rs59516282	1	ENSG00000164096	4	120502016	4:120502016	-0.136138	5.44524e-06	4.45e-08	0.00881	A	G	0.001609	746663	White_blood_cell_count	SNEEP,GeneBased	C4orf3	protein_coding	387	GTEx	A	G	White blood cell count	Artery	True	True	Inflammatory biomarkers
rs59516282	1	ENSG00000164096	4	120502016	4:120502016	-0.135838	1.31469e-09	4.45e-08	0.00881	A	G	0.001609	746663	White_blood_cell_count	SNEEP,GeneBased	C4orf3	protein_coding	706	GTEx	A	G	White blood cell count	Skeletal muscle	True	True	Inflammatory biomarkers
rs13104219	1	ENSG00000138735	4	120438174	4:120438174	0.0757157	0.000120281	4.33e-08	-0.008821	T	G	0.001609	746663	White_blood_cell_count	GeneBased	PDE5A	protein_coding	706	GTEx	T	G	White blood cell count	Skeletal muscle	True	True	Inflammatory biomarkers
rs13104219	1	ENSG00000145384	4	120438174	4:120438174	-0.244523	4.5013e-09	4.33e-08	-0.008821	T	G	0.001609	746663	White_blood_cell_count	GeneBased	FABP2	protein_coding	670	GTEx	T	G	White blood cell count	Blood	True	True	Inflammatory biomarkers
rs13104219	1	ENSG00000145384	4	120438174	4:120438174	-0.281162	1.25191e-12	4.33e-08	-0.008821	T	G	0.001609	746663	White_blood_cell_count	GeneBased	FABP2	protein_coding	706	GTEx	T	G	White blood cell count	Skeletal muscle	True	True	Inflammatory biomarkers
rs13104219	1	ENSG00000145384	4	120438174	4:120438174	-0.469959	8.70265e-12	4.33e-08	-0.008821	T	G	0.001609	746663	White_blood_cell_count	GeneBased	FABP2	protein_coding	386	GTEx	T	G	White blood cell count	Heart	True	True	Inflammatory biomarkers
rs13104219	1	ENSG00000145384	4	120438174	4:120438174	-0.461973	1.64967e-10	4.33e-08	-0.008821	T	G	0.001609	746663	White_blood_cell_count	GeneBased	FABP2	protein_coding	372	GTEx	T	G	White blood cell count	Heart	True	True	Inflammatory biomarkers
rs13104219	1	ENSG00000145384	4	120438174	4:120438174	-0.383607	4.77687e-06	4.33e-08	-0.008821	T	G	0.001609	746663	White_blood_cell_count	GeneBased	FABP2	protein_coding	227	GTEx	T	G	White blood cell count	Spleen	True	True	Inflammatory biomarkers
rs13104219	1	ENSG00000145390	4	120438174	4:120438174	0.0963484	1.42683e-05	4.33e-08	-0.008821	T	G	0.001609	746663	White_blood_cell_count	GeneBased	USP53	protein_coding	386	GTEx	T	G	White blood cell count	Heart	True	True	Inflammatory biomarkers
rs13104219	1	ENSG00000145390	4	120438174	4:120438174	0.141947	7.24518e-08	4.33e-08	-0.008821	T	G	0.001609	746663	White_blood_cell_count	GeneBased	USP53	protein_coding	670	GTEx	T	G	White blood cell count	Blood	True	True	Inflammatory biomarkers
rs13104219	1	ENSG00000145390	4	120438174	4:120438174	0.109165	0.00018561	4.33e-08	-0.008821	T	G	0.001609	746663	White_blood_cell_count	GeneBased	USP53	protein_coding	372	GTEx	T	G	White blood cell count	Heart	True	True	Inflammatory biomarkers
rs13104219	1	ENSG00000164096	4	120438174	4:120438174	0.184292	2.29526e-10	4.33e-08	-0.008821	T	G	0.001609	746663	White_blood_cell_count	SNEEP,GeneBased	C4orf3	protein_coding	386	GTEx	T	G	White blood cell count	Heart	True	True	Inflammatory biomarkers
rs13104219	1	ENSG00000164096	4	120438174	4:120438174	0.116753	1.08437e-06	4.33e-08	-0.008821	T	G	0.001609	746663	White_blood_cell_count	SNEEP,GeneBased	C4orf3	protein_coding	584	GTEx	T	G	White blood cell count	Artery	True	True	Inflammatory biomarkers
rs13104219	1	ENSG00000164096	4	120438174	4:120438174	0.139462	5.88535e-10	4.33e-08	-0.008821	T	G	0.001609	746663	White_blood_cell_count	SNEEP,GeneBased	C4orf3	protein_coding	706	GTEx	T	G	White blood cell count	Skeletal muscle	True	True	Inflammatory biomarkers
rs13104219	1	ENSG00000164096	4	120438174	4:120438174	0.133518	1.14034e-05	4.33e-08	-0.008821	T	G	0.001609	746663	White_blood_cell_count	SNEEP,GeneBased	C4orf3	protein_coding	387	GTEx	T	G	White blood cell count	Artery	True	True	Inflammatory biomarkers
rs13104219	1	ENSG00000164096	4	120438174	4:120438174	0.160644	6.06904e-23	4.33e-08	-0.008821	T	G	0.001609	746663	White_blood_cell_count	SNEEP,GeneBased	C4orf3	protein_coding	670	GTEx	T	G	White blood cell count	Blood	True	True	Inflammatory biomarkers
rs7036656	0.844505714071679	ENSG00000147883	9	21990457	9:21990457	0.132563	3.35239e-06	2.55e-47	0.026555	T	C	0.001837	744936	White_blood_cell_count	SNEEP,GeneBased	CDKN2B	protein_coding	670	GTEx	T	C	White blood cell count	Blood	True	True	Inflammatory biomarkers
rs3731217	0.999979248836183	ENSG00000147889	9	21984661	9:21984661	0.207187	3.29961e-07	3.89e-33	-0.026928	C	A	0.002244	744936	White_blood_cell_count	SNEEP,GeneBased	CDKN2A	protein_coding	670	GTEx	C	A	White blood cell count	Blood	False	True	Inflammatory biomarkers
rs635634	0.999898406286554	ENSG00000175164	9	136155000	9:136155000	-0.461973	9.15814e-18	4.7e-72	-0.036263	T	C	0.002019	745876	White_blood_cell_count	SNEEP,GeneBased	ABO	protein_coding	706	GTEx	C	T	White blood cell count	Skeletal muscle	True	True	Inflammatory biomarkers
rs635634	0.999898406286554	ENSG00000148290	9	136155000	9:136155000	0.235809	1.61361e-08	4.7e-72	-0.036263	T	C	0.002019	745876	White_blood_cell_count	SNEEP	SURF1	protein_coding	706	GTEx	C	T	White blood cell count	Skeletal muscle	True	True	Inflammatory biomarkers
rs635634	0.999898406286554	ENSG00000175164	9	136155000	9:136155000	-0.378356	1.09751e-13	4.7e-72	-0.036263	T	C	0.002019	745876	White_blood_cell_count	SNEEP,GeneBased	ABO	protein_coding	386	GTEx	C	T	White blood cell count	Heart	True	True	Inflammatory biomarkers
rs635634	0.999898406286554	ENSG00000175164	9	136155000	9:136155000	-0.68122	3.57174e-09	4.7e-72	-0.036263	T	C	0.002019	745876	White_blood_cell_count	SNEEP,GeneBased	ABO	protein_coding	208	GTEx	C	T	White blood cell count	Liver	True	True	Inflammatory biomarkers
rs635634	0.999898406286554	ENSG00000175164	9	136155000	9:136155000	0.761131	3.59632e-34	4.7e-72	-0.036263	T	C	0.002019	745876	White_blood_cell_count	SNEEP,GeneBased	ABO	protein_coding	670	GTEx	C	T	White blood cell count	Blood	True	True	Inflammatory biomarkers
rs635634	0.999898406286554	ENSG00000148290	9	136155000	9:136155000	0.0866029	2.12941e-05	4.7e-72	-0.036263	T	C	0.002019	745876	White_blood_cell_count	SNEEP	SURF1	protein_coding	670	GTEx	C	T	White blood cell count	Blood	True	True	Inflammatory biomarkers
rs635634	0.999898406286554	ENSG00000148290	9	136155000	9:136155000	0.374748	2.21207e-12	4.7e-72	-0.036263	T	C	0.002019	745876	White_blood_cell_count	SNEEP	SURF1	protein_coding	372	GTEx	C	T	White blood cell count	Heart	True	True	Inflammatory biomarkers
rs635634	0.999898406286554	ENSG00000148290	9	136155000	9:136155000	0.311979	4.50365e-09	4.7e-72	-0.036263	T	C	0.002019	745876	White_blood_cell_count	SNEEP	SURF1	protein_coding	386	GTEx	C	T	White blood cell count	Heart	True	True	Inflammatory biomarkers
rs635634	0.999898406286554	ENSG00000175164	9	136155000	9:136155000	-0.372041	2.45268e-08	4.7e-72	-0.036263	T	C	0.002019	745876	White_blood_cell_count	SNEEP,GeneBased	ABO	protein_coding	372	GTEx	C	T	White blood cell count	Heart	True	True	Inflammatory biomarkers
rs635634	0.999898406286554	ENSG00000175164	9	136155000	9:136155000	-0.555291	6.83604e-08	4.7e-72	-0.036263	T	C	0.002019	745876	White_blood_cell_count	SNEEP,GeneBased	ABO	protein_coding	227	GTEx	C	T	White blood cell count	Spleen	True	True	Inflammatory biomarkers
rs635634	0.999898406286554	ENSG00000175164	9	136155000	9:136155000	-0.519083	8.16727e-24	4.7e-72	-0.036263	T	C	0.002019	745876	White_blood_cell_count	SNEEP,GeneBased	ABO	protein_coding	581	GTEx	C	T	White blood cell count	Adipose tissue	True	True	Inflammatory biomarkers
rs635634	0.999898406286554	ENSG00000175164	9	136155000	9:136155000	-0.286518	7.6745e-16	4.7e-72	-0.036263	T	C	0.002019	745876	White_blood_cell_count	SNEEP,GeneBased	ABO	protein_coding	584	GTEx	C	T	White blood cell count	Artery	True	True	Inflammatory biomarkers
rs635634	0.999898406286554	ENSG00000148290	9	136155000	9:136155000	0.27323	2.16476e-10	4.7e-72	-0.036263	T	C	0.002019	745876	White_blood_cell_count	SNEEP	SURF1	protein_coding	581	GTEx	C	T	White blood cell count	Adipose tissue	True	True	Inflammatory biomarkers
rs635634	0.999898406286554	ENSG00000148290	9	136155000	9:136155000	0.241341	1.7122e-09	4.7e-72	-0.036263	T	C	0.002019	745876	White_blood_cell_count	SNEEP	SURF1	protein_coding	469	GTEx	C	T	White blood cell count	Adipose tissue	True	True	Inflammatory biomarkers
rs635634	0.999898406286554	ENSG00000175164	9	136155000	9:136155000	-0.550997	3.44152e-24	4.7e-72	-0.036263	T	C	0.002019	745876	White_blood_cell_count	SNEEP,GeneBased	ABO	protein_coding	469	GTEx	C	T	White blood cell count	Adipose tissue	True	True	Inflammatory biomarkers
rs635634	0.999898406286554	ENSG00000175164	9	136155000	9:136155000	-0.292419	1.18499e-07	4.7e-72	-0.036263	T	C	0.002019	745876	White_blood_cell_count	SNEEP,GeneBased	ABO	protein_coding	213	GTEx	C	T	White blood cell count	Artery	True	True	Inflammatory biomarkers
rs635634	0.999898406286554	ENSG00000148290	9	136155000	9:136155000	0.179873	1.08009e-06	4.7e-72	-0.036263	T	C	0.002019	745876	White_blood_cell_count	SNEEP	SURF1	protein_coding	584	GTEx	C	T	White blood cell count	Artery	True	True	Inflammatory biomarkers
rs635634	0.999905622360612	ENSG00000148290	9	136155000	9:136155000	0.179873	1.08009e-06	4.7e-72	-0.036263	T	C	0.002019	745876	White_blood_cell_count	SNEEP	SURF1	protein_coding	584	GTEx	C	T	White blood cell count	Artery	True	True	Inflammatory biomarkers
rs635634	0.999905622360612	ENSG00000148290	9	136155000	9:136155000	0.311979	4.50365e-09	4.7e-72	-0.036263	T	C	0.002019	745876	White_blood_cell_count	SNEEP	SURF1	protein_coding	386	GTEx	C	T	White blood cell count	Heart	True	True	Inflammatory biomarkers
rs635634	0.999905622360612	ENSG00000148290	9	136155000	9:136155000	0.27323	2.16476e-10	4.7e-72	-0.036263	T	C	0.002019	745876	White_blood_cell_count	SNEEP	SURF1	protein_coding	581	GTEx	C	T	White blood cell count	Adipose tissue	True	True	Inflammatory biomarkers
rs635634	0.999905622360612	ENSG00000175164	9	136155000	9:136155000	-0.292419	1.18499e-07	4.7e-72	-0.036263	T	C	0.002019	745876	White_blood_cell_count	SNEEP,GeneBased	ABO	protein_coding	213	GTEx	C	T	White blood cell count	Artery	True	True	Inflammatory biomarkers
rs635634	0.999905622360612	ENSG00000175164	9	136155000	9:136155000	-0.519083	8.16727e-24	4.7e-72	-0.036263	T	C	0.002019	745876	White_blood_cell_count	SNEEP,GeneBased	ABO	protein_coding	581	GTEx	C	T	White blood cell count	Adipose tissue	True	True	Inflammatory biomarkers
rs635634	0.999905622360612	ENSG00000175164	9	136155000	9:136155000	-0.461973	9.15814e-18	4.7e-72	-0.036263	T	C	0.002019	745876	White_blood_cell_count	SNEEP,GeneBased	ABO	protein_coding	706	GTEx	C	T	White blood cell count	Skeletal muscle	True	True	Inflammatory biomarkers
rs635634	0.999905622360612	ENSG00000175164	9	136155000	9:136155000	-0.286518	7.6745e-16	4.7e-72	-0.036263	T	C	0.002019	745876	White_blood_cell_count	SNEEP,GeneBased	ABO	protein_coding	584	GTEx	C	T	White blood cell count	Artery	True	True	Inflammatory biomarkers
rs635634	0.999905622360612	ENSG00000148290	9	136155000	9:136155000	0.374748	2.21207e-12	4.7e-72	-0.036263	T	C	0.002019	745876	White_blood_cell_count	SNEEP	SURF1	protein_coding	372	GTEx	C	T	White blood cell count	Heart	True	True	Inflammatory biomarkers
rs635634	0.999905622360612	ENSG00000175164	9	136155000	9:136155000	-0.378356	1.09751e-13	4.7e-72	-0.036263	T	C	0.002019	745876	White_blood_cell_count	SNEEP,GeneBased	ABO	protein_coding	386	GTEx	C	T	White blood cell count	Heart	True	True	Inflammatory biomarkers
rs635634	0.999905622360612	ENSG00000175164	9	136155000	9:136155000	-0.555291	6.83604e-08	4.7e-72	-0.036263	T	C	0.002019	745876	White_blood_cell_count	SNEEP,GeneBased	ABO	protein_coding	227	GTEx	C	T	White blood cell count	Spleen	True	True	Inflammatory biomarkers
rs635634	0.999905622360612	ENSG00000175164	9	136155000	9:136155000	-0.68122	3.57174e-09	4.7e-72	-0.036263	T	C	0.002019	745876	White_blood_cell_count	SNEEP,GeneBased	ABO	protein_coding	208	GTEx	C	T	White blood cell count	Liver	True	True	Inflammatory biomarkers
rs635634	0.999905622360612	ENSG00000175164	9	136155000	9:136155000	-0.550997	3.44152e-24	4.7e-72	-0.036263	T	C	0.002019	745876	White_blood_cell_count	SNEEP,GeneBased	ABO	protein_coding	469	GTEx	C	T	White blood cell count	Adipose tissue	True	True	Inflammatory biomarkers
rs635634	0.999905622360612	ENSG00000148290	9	136155000	9:136155000	0.235809	1.61361e-08	4.7e-72	-0.036263	T	C	0.002019	745876	White_blood_cell_count	SNEEP	SURF1	protein_coding	706	GTEx	C	T	White blood cell count	Skeletal muscle	True	True	Inflammatory biomarkers
rs635634	0.999905622360612	ENSG00000148290	9	136155000	9:136155000	0.0866029	2.12941e-05	4.7e-72	-0.036263	T	C	0.002019	745876	White_blood_cell_count	SNEEP	SURF1	protein_coding	670	GTEx	C	T	White blood cell count	Blood	True	True	Inflammatory biomarkers
rs635634	0.999905622360612	ENSG00000175164	9	136155000	9:136155000	0.761131	3.59632e-34	4.7e-72	-0.036263	T	C	0.002019	745876	White_blood_cell_count	SNEEP,GeneBased	ABO	protein_coding	670	GTEx	C	T	White blood cell count	Blood	True	True	Inflammatory biomarkers
rs635634	0.999905622360612	ENSG00000175164	9	136155000	9:136155000	-0.372041	2.45268e-08	4.7e-72	-0.036263	T	C	0.002019	745876	White_blood_cell_count	SNEEP,GeneBased	ABO	protein_coding	372	GTEx	C	T	White blood cell count	Heart	True	True	Inflammatory biomarkers
rs635634	0.999905622360612	ENSG00000148290	9	136155000	9:136155000	0.241341	1.7122e-09	4.7e-72	-0.036263	T	C	0.002019	745876	White_blood_cell_count	SNEEP	SURF1	protein_coding	469	GTEx	C	T	White blood cell count	Adipose tissue	True	True	Inflammatory biomarkers
rs635634	0.99754449461629	ENSG00000175164	9	136155000	9:136155000	-0.378356	1.09751e-13	4.7e-72	-0.036263	T	C	0.002019	745876	White_blood_cell_count	SNEEP,GeneBased	ABO	protein_coding	386	GTEx	C	T	White blood cell count	Heart	True	True	Inflammatory biomarkers
rs635634	0.99754449461629	ENSG00000175164	9	136155000	9:136155000	-0.286518	7.6745e-16	4.7e-72	-0.036263	T	C	0.002019	745876	White_blood_cell_count	SNEEP,GeneBased	ABO	protein_coding	584	GTEx	C	T	White blood cell count	Artery	True	True	Inflammatory biomarkers
rs635634	0.99754449461629	ENSG00000148290	9	136155000	9:136155000	0.179873	1.08009e-06	4.7e-72	-0.036263	T	C	0.002019	745876	White_blood_cell_count	SNEEP	SURF1	protein_coding	584	GTEx	C	T	White blood cell count	Artery	True	True	Inflammatory biomarkers
rs635634	0.99754449461629	ENSG00000175164	9	136155000	9:136155000	0.761131	3.59632e-34	4.7e-72	-0.036263	T	C	0.002019	745876	White_blood_cell_count	SNEEP,GeneBased	ABO	protein_coding	670	GTEx	C	T	White blood cell count	Blood	True	True	Inflammatory biomarkers
rs635634	0.99754449461629	ENSG00000148290	9	136155000	9:136155000	0.0866029	2.12941e-05	4.7e-72	-0.036263	T	C	0.002019	745876	White_blood_cell_count	SNEEP	SURF1	protein_coding	670	GTEx	C	T	White blood cell count	Blood	True	True	Inflammatory biomarkers
rs635634	0.99754449461629	ENSG00000148290	9	136155000	9:136155000	0.27323	2.16476e-10	4.7e-72	-0.036263	T	C	0.002019	745876	White_blood_cell_count	SNEEP	SURF1	protein_coding	581	GTEx	C	T	White blood cell count	Adipose tissue	True	True	Inflammatory biomarkers
rs635634	0.99754449461629	ENSG00000148290	9	136155000	9:136155000	0.374748	2.21207e-12	4.7e-72	-0.036263	T	C	0.002019	745876	White_blood_cell_count	SNEEP	SURF1	protein_coding	372	GTEx	C	T	White blood cell count	Heart	True	True	Inflammatory biomarkers
rs635634	0.99754449461629	ENSG00000148290	9	136155000	9:136155000	0.235809	1.61361e-08	4.7e-72	-0.036263	T	C	0.002019	745876	White_blood_cell_count	SNEEP	SURF1	protein_coding	706	GTEx	C	T	White blood cell count	Skeletal muscle	True	True	Inflammatory biomarkers
rs635634	0.99754449461629	ENSG00000148290	9	136155000	9:136155000	0.241341	1.7122e-09	4.7e-72	-0.036263	T	C	0.002019	745876	White_blood_cell_count	SNEEP	SURF1	protein_coding	469	GTEx	C	T	White blood cell count	Adipose tissue	True	True	Inflammatory biomarkers
rs635634	0.99754449461629	ENSG00000175164	9	136155000	9:136155000	-0.68122	3.57174e-09	4.7e-72	-0.036263	T	C	0.002019	745876	White_blood_cell_count	SNEEP,GeneBased	ABO	protein_coding	208	GTEx	C	T	White blood cell count	Liver	True	True	Inflammatory biomarkers
rs635634	0.99754449461629	ENSG00000175164	9	136155000	9:136155000	-0.461973	9.15814e-18	4.7e-72	-0.036263	T	C	0.002019	745876	White_blood_cell_count	SNEEP,GeneBased	ABO	protein_coding	706	GTEx	C	T	White blood cell count	Skeletal muscle	True	True	Inflammatory biomarkers
rs635634	0.99754449461629	ENSG00000148290	9	136155000	9:136155000	0.311979	4.50365e-09	4.7e-72	-0.036263	T	C	0.002019	745876	White_blood_cell_count	SNEEP	SURF1	protein_coding	386	GTEx	C	T	White blood cell count	Heart	True	True	Inflammatory biomarkers
rs635634	0.99754449461629	ENSG00000175164	9	136155000	9:136155000	-0.372041	2.45268e-08	4.7e-72	-0.036263	T	C	0.002019	745876	White_blood_cell_count	SNEEP,GeneBased	ABO	protein_coding	372	GTEx	C	T	White blood cell count	Heart	True	True	Inflammatory biomarkers
rs635634	0.99754449461629	ENSG00000175164	9	136155000	9:136155000	-0.550997	3.44152e-24	4.7e-72	-0.036263	T	C	0.002019	745876	White_blood_cell_count	SNEEP,GeneBased	ABO	protein_coding	469	GTEx	C	T	White blood cell count	Adipose tissue	True	True	Inflammatory biomarkers
rs635634	0.99754449461629	ENSG00000175164	9	136155000	9:136155000	-0.555291	6.83604e-08	4.7e-72	-0.036263	T	C	0.002019	745876	White_blood_cell_count	SNEEP,GeneBased	ABO	protein_coding	227	GTEx	C	T	White blood cell count	Spleen	True	True	Inflammatory biomarkers
rs635634	0.99754449461629	ENSG00000175164	9	136155000	9:136155000	-0.292419	1.18499e-07	4.7e-72	-0.036263	T	C	0.002019	745876	White_blood_cell_count	SNEEP,GeneBased	ABO	protein_coding	213	GTEx	C	T	White blood cell count	Artery	True	True	Inflammatory biomarkers
rs635634	0.99754449461629	ENSG00000175164	9	136155000	9:136155000	-0.519083	8.16727e-24	4.7e-72	-0.036263	T	C	0.002019	745876	White_blood_cell_count	SNEEP,GeneBased	ABO	protein_coding	581	GTEx	C	T	White blood cell count	Adipose tissue	True	True	Inflammatory biomarkers
rs635634	0.999859369485741	ENSG00000175164	9	136155000	9:136155000	-0.550997	3.44152e-24	4.7e-72	-0.036263	T	C	0.002019	745876	White_blood_cell_count	SNEEP,GeneBased	ABO	protein_coding	469	GTEx	C	T	White blood cell count	Adipose tissue	True	True	Inflammatory biomarkers
rs635634	0.999859369485741	ENSG00000175164	9	136155000	9:136155000	-0.555291	6.83604e-08	4.7e-72	-0.036263	T	C	0.002019	745876	White_blood_cell_count	SNEEP,GeneBased	ABO	protein_coding	227	GTEx	C	T	White blood cell count	Spleen	True	True	Inflammatory biomarkers
rs635634	0.999859369485741	ENSG00000148290	9	136155000	9:136155000	0.27323	2.16476e-10	4.7e-72	-0.036263	T	C	0.002019	745876	White_blood_cell_count	SNEEP	SURF1	protein_coding	581	GTEx	C	T	White blood cell count	Adipose tissue	True	True	Inflammatory biomarkers
rs635634	0.999859369485741	ENSG00000175164	9	136155000	9:136155000	0.761131	3.59632e-34	4.7e-72	-0.036263	T	C	0.002019	745876	White_blood_cell_count	SNEEP,GeneBased	ABO	protein_coding	670	GTEx	C	T	White blood cell count	Blood	True	True	Inflammatory biomarkers
rs635634	0.999859369485741	ENSG00000175164	9	136155000	9:136155000	-0.68122	3.57174e-09	4.7e-72	-0.036263	T	C	0.002019	745876	White_blood_cell_count	SNEEP,GeneBased	ABO	protein_coding	208	GTEx	C	T	White blood cell count	Liver	True	True	Inflammatory biomarkers
rs635634	0.999859369485741	ENSG00000175164	9	136155000	9:136155000	-0.461973	9.15814e-18	4.7e-72	-0.036263	T	C	0.002019	745876	White_blood_cell_count	SNEEP,GeneBased	ABO	protein_coding	706	GTEx	C	T	White blood cell count	Skeletal muscle	True	True	Inflammatory biomarkers
rs635634	0.999859369485741	ENSG00000148290	9	136155000	9:136155000	0.311979	4.50365e-09	4.7e-72	-0.036263	T	C	0.002019	745876	White_blood_cell_count	SNEEP	SURF1	protein_coding	386	GTEx	C	T	White blood cell count	Heart	True	True	Inflammatory biomarkers
rs635634	0.999859369485741	ENSG00000175164	9	136155000	9:136155000	-0.286518	7.6745e-16	4.7e-72	-0.036263	T	C	0.002019	745876	White_blood_cell_count	SNEEP,GeneBased	ABO	protein_coding	584	GTEx	C	T	White blood cell count	Artery	True	True	Inflammatory biomarkers
rs635634	0.999859369485741	ENSG00000175164	9	136155000	9:136155000	-0.378356	1.09751e-13	4.7e-72	-0.036263	T	C	0.002019	745876	White_blood_cell_count	SNEEP,GeneBased	ABO	protein_coding	386	GTEx	C	T	White blood cell count	Heart	True	True	Inflammatory biomarkers
rs635634	0.999859369485741	ENSG00000175164	9	136155000	9:136155000	-0.292419	1.18499e-07	4.7e-72	-0.036263	T	C	0.002019	745876	White_blood_cell_count	SNEEP,GeneBased	ABO	protein_coding	213	GTEx	C	T	White blood cell count	Artery	True	True	Inflammatory biomarkers
rs635634	0.999859369485741	ENSG00000148290	9	136155000	9:136155000	0.241341	1.7122e-09	4.7e-72	-0.036263	T	C	0.002019	745876	White_blood_cell_count	SNEEP	SURF1	protein_coding	469	GTEx	C	T	White blood cell count	Adipose tissue	True	True	Inflammatory biomarkers
rs635634	0.999859369485741	ENSG00000148290	9	136155000	9:136155000	0.0866029	2.12941e-05	4.7e-72	-0.036263	T	C	0.002019	745876	White_blood_cell_count	SNEEP	SURF1	protein_coding	670	GTEx	C	T	White blood cell count	Blood	True	True	Inflammatory biomarkers
rs635634	0.999859369485741	ENSG00000175164	9	136155000	9:136155000	-0.519083	8.16727e-24	4.7e-72	-0.036263	T	C	0.002019	745876	White_blood_cell_count	SNEEP,GeneBased	ABO	protein_coding	581	GTEx	C	T	White blood cell count	Adipose tissue	True	True	Inflammatory biomarkers
rs635634	0.999859369485741	ENSG00000148290	9	136155000	9:136155000	0.235809	1.61361e-08	4.7e-72	-0.036263	T	C	0.002019	745876	White_blood_cell_count	SNEEP	SURF1	protein_coding	706	GTEx	C	T	White blood cell count	Skeletal muscle	True	True	Inflammatory biomarkers
rs635634	0.999859369485741	ENSG00000175164	9	136155000	9:136155000	-0.372041	2.45268e-08	4.7e-72	-0.036263	T	C	0.002019	745876	White_blood_cell_count	SNEEP,GeneBased	ABO	protein_coding	372	GTEx	C	T	White blood cell count	Heart	True	True	Inflammatory biomarkers
rs635634	0.999859369485741	ENSG00000148290	9	136155000	9:136155000	0.374748	2.21207e-12	4.7e-72	-0.036263	T	C	0.002019	745876	White_blood_cell_count	SNEEP	SURF1	protein_coding	372	GTEx	C	T	White blood cell count	Heart	True	True	Inflammatory biomarkers
rs635634	0.999859369485741	ENSG00000148290	9	136155000	9:136155000	0.179873	1.08009e-06	4.7e-72	-0.036263	T	C	0.002019	745876	White_blood_cell_count	SNEEP	SURF1	protein_coding	584	GTEx	C	T	White blood cell count	Artery	True	True	Inflammatory biomarkers
rs635634	0.999872178916424	ENSG00000148290	9	136155000	9:136155000	0.27323	2.16476e-10	4.7e-72	-0.036263	T	C	0.002019	745876	White_blood_cell_count	SNEEP	SURF1	protein_coding	581	GTEx	C	T	White blood cell count	Adipose tissue	True	True	Inflammatory biomarkers
rs635634	0.999872178916424	ENSG00000175164	9	136155000	9:136155000	-0.372041	2.45268e-08	4.7e-72	-0.036263	T	C	0.002019	745876	White_blood_cell_count	SNEEP,GeneBased	ABO	protein_coding	372	GTEx	C	T	White blood cell count	Heart	True	True	Inflammatory biomarkers
rs635634	0.999872178916424	ENSG00000148290	9	136155000	9:136155000	0.0866029	2.12941e-05	4.7e-72	-0.036263	T	C	0.002019	745876	White_blood_cell_count	SNEEP	SURF1	protein_coding	670	GTEx	C	T	White blood cell count	Blood	True	True	Inflammatory biomarkers
rs635634	0.999872178916424	ENSG00000175164	9	136155000	9:136155000	-0.555291	6.83604e-08	4.7e-72	-0.036263	T	C	0.002019	745876	White_blood_cell_count	SNEEP,GeneBased	ABO	protein_coding	227	GTEx	C	T	White blood cell count	Spleen	True	True	Inflammatory biomarkers
rs635634	0.999872178916424	ENSG00000175164	9	136155000	9:136155000	-0.550997	3.44152e-24	4.7e-72	-0.036263	T	C	0.002019	745876	White_blood_cell_count	SNEEP,GeneBased	ABO	protein_coding	469	GTEx	C	T	White blood cell count	Adipose tissue	True	True	Inflammatory biomarkers
rs635634	0.999872178916424	ENSG00000175164	9	136155000	9:136155000	-0.378356	1.09751e-13	4.7e-72	-0.036263	T	C	0.002019	745876	White_blood_cell_count	SNEEP,GeneBased	ABO	protein_coding	386	GTEx	C	T	White blood cell count	Heart	True	True	Inflammatory biomarkers
rs635634	0.999872178916424	ENSG00000148290	9	136155000	9:136155000	0.374748	2.21207e-12	4.7e-72	-0.036263	T	C	0.002019	745876	White_blood_cell_count	SNEEP	SURF1	protein_coding	372	GTEx	C	T	White blood cell count	Heart	True	True	Inflammatory biomarkers
rs635634	0.999872178916424	ENSG00000175164	9	136155000	9:136155000	-0.286518	7.6745e-16	4.7e-72	-0.036263	T	C	0.002019	745876	White_blood_cell_count	SNEEP,GeneBased	ABO	protein_coding	584	GTEx	C	T	White blood cell count	Artery	True	True	Inflammatory biomarkers
rs635634	0.999872178916424	ENSG00000148290	9	136155000	9:136155000	0.241341	1.7122e-09	4.7e-72	-0.036263	T	C	0.002019	745876	White_blood_cell_count	SNEEP	SURF1	protein_coding	469	GTEx	C	T	White blood cell count	Adipose tissue	True	True	Inflammatory biomarkers
rs635634	0.999872178916424	ENSG00000148290	9	136155000	9:136155000	0.311979	4.50365e-09	4.7e-72	-0.036263	T	C	0.002019	745876	White_blood_cell_count	SNEEP	SURF1	protein_coding	386	GTEx	C	T	White blood cell count	Heart	True	True	Inflammatory biomarkers
rs635634	0.999872178916424	ENSG00000148290	9	136155000	9:136155000	0.235809	1.61361e-08	4.7e-72	-0.036263	T	C	0.002019	745876	White_blood_cell_count	SNEEP	SURF1	protein_coding	706	GTEx	C	T	White blood cell count	Skeletal muscle	True	True	Inflammatory biomarkers
rs635634	0.999872178916424	ENSG00000175164	9	136155000	9:136155000	-0.68122	3.57174e-09	4.7e-72	-0.036263	T	C	0.002019	745876	White_blood_cell_count	SNEEP,GeneBased	ABO	protein_coding	208	GTEx	C	T	White blood cell count	Liver	True	True	Inflammatory biomarkers
rs635634	0.999872178916424	ENSG00000148290	9	136155000	9:136155000	0.179873	1.08009e-06	4.7e-72	-0.036263	T	C	0.002019	745876	White_blood_cell_count	SNEEP	SURF1	protein_coding	584	GTEx	C	T	White blood cell count	Artery	True	True	Inflammatory biomarkers
rs635634	0.999872178916424	ENSG00000175164	9	136155000	9:136155000	-0.292419	1.18499e-07	4.7e-72	-0.036263	T	C	0.002019	745876	White_blood_cell_count	SNEEP,GeneBased	ABO	protein_coding	213	GTEx	C	T	White blood cell count	Artery	True	True	Inflammatory biomarkers
rs635634	0.999872178916424	ENSG00000175164	9	136155000	9:136155000	-0.461973	9.15814e-18	4.7e-72	-0.036263	T	C	0.002019	745876	White_blood_cell_count	SNEEP,GeneBased	ABO	protein_coding	706	GTEx	C	T	White blood cell count	Skeletal muscle	True	True	Inflammatory biomarkers
rs635634	0.999872178916424	ENSG00000175164	9	136155000	9:136155000	0.761131	3.59632e-34	4.7e-72	-0.036263	T	C	0.002019	745876	White_blood_cell_count	SNEEP,GeneBased	ABO	protein_coding	670	GTEx	C	T	White blood cell count	Blood	True	True	Inflammatory biomarkers
rs635634	0.999872178916424	ENSG00000175164	9	136155000	9:136155000	-0.519083	8.16727e-24	4.7e-72	-0.036263	T	C	0.002019	745876	White_blood_cell_count	SNEEP,GeneBased	ABO	protein_coding	581	GTEx	C	T	White blood cell count	Adipose tissue	True	True	Inflammatory biomarkers
rs11244061	0.966511475287694	ENSG00000175164	9	136153981	9:136153981	0.451499	9.11582e-13	6.46e-39	-0.037322	T	C	0.002859	602639	White_blood_cell_count	SNEEP,GeneBased	ABO	protein_coding	581	GTEx	T	C	White blood cell count	Adipose tissue	True	True	Inflammatory biomarkers
rs11244061	0.966511475287694	ENSG00000148290	9	136153981	9:136153981	-0.286453	6.19962e-11	6.46e-39	-0.037322	T	C	0.002859	602639	White_blood_cell_count	SNEEP	SURF1	protein_coding	584	GTEx	T	C	White blood cell count	Artery	True	True	Inflammatory biomarkers
rs11244061	0.966511475287694	ENSG00000148290	9	136153981	9:136153981	-0.337682	2.79119e-12	6.46e-39	-0.037322	T	C	0.002859	602639	White_blood_cell_count	SNEEP	SURF1	protein_coding	469	GTEx	T	C	White blood cell count	Adipose tissue	True	True	Inflammatory biomarkers
rs11244061	0.966511475287694	ENSG00000148297	9	136153981	9:136153981	0.138106	7.3641e-08	6.46e-39	-0.037322	T	C	0.002859	602639	White_blood_cell_count	SNEEP,GeneBased	MED22	protein_coding	670	GTEx	T	C	White blood cell count	Blood	True	False	Inflammatory biomarkers
rs11244061	0.966511475287694	ENSG00000148290	9	136153981	9:136153981	-0.443036	4.93331e-13	6.46e-39	-0.037322	T	C	0.002859	602639	White_blood_cell_count	SNEEP	SURF1	protein_coding	386	GTEx	T	C	White blood cell count	Heart	True	True	Inflammatory biomarkers
rs11244061	0.966511475287694	ENSG00000148290	9	136153981	9:136153981	-0.131915	3.24947e-08	6.46e-39	-0.037322	T	C	0.002859	602639	White_blood_cell_count	SNEEP	SURF1	protein_coding	670	GTEx	T	C	White blood cell count	Blood	True	True	Inflammatory biomarkers
rs11244061	0.966511475287694	ENSG00000148290	9	136153981	9:136153981	-0.449885	5.32683e-19	6.46e-39	-0.037322	T	C	0.002859	602639	White_blood_cell_count	SNEEP	SURF1	protein_coding	581	GTEx	T	C	White blood cell count	Adipose tissue	True	True	Inflammatory biomarkers
rs11244061	0.966511475287694	ENSG00000175164	9	136153981	9:136153981	0.218035	5.16009e-07	6.46e-39	-0.037322	T	C	0.002859	602639	White_blood_cell_count	SNEEP,GeneBased	ABO	protein_coding	584	GTEx	T	C	White blood cell count	Artery	True	True	Inflammatory biomarkers
rs11244061	0.966511475287694	ENSG00000148290	9	136153981	9:136153981	-0.324728	1.63977e-06	6.46e-39	-0.037322	T	C	0.002859	602639	White_blood_cell_count	SNEEP	SURF1	protein_coding	387	GTEx	T	C	White blood cell count	Artery	True	True	Inflammatory biomarkers
rs11244061	0.966511475287694	ENSG00000148296	9	136153981	9:136153981	0.205037	2.24593e-06	6.46e-39	-0.037322	T	C	0.002859	602639	White_blood_cell_count	SNEEP	SURF6	protein_coding	670	GTEx	T	C	White blood cell count	Blood	True	False	Inflammatory biomarkers
rs11244061	0.966511475287694	ENSG00000175164	9	136153981	9:136153981	0.356983	3.51863e-09	6.46e-39	-0.037322	T	C	0.002859	602639	White_blood_cell_count	SNEEP,GeneBased	ABO	protein_coding	386	GTEx	T	C	White blood cell count	Heart	True	True	Inflammatory biomarkers
rs11244061	0.966511475287694	ENSG00000148290	9	136153981	9:136153981	-0.484692	9.0531e-15	6.46e-39	-0.037322	T	C	0.002859	602639	White_blood_cell_count	SNEEP	SURF1	protein_coding	372	GTEx	T	C	White blood cell count	Heart	True	True	Inflammatory biomarkers
rs11244061	0.966511475287694	ENSG00000148290	9	136153981	9:136153981	-0.359628	5.40074e-13	6.46e-39	-0.037322	T	C	0.002859	602639	White_blood_cell_count	SNEEP	SURF1	protein_coding	706	GTEx	T	C	White blood cell count	Skeletal muscle	True	True	Inflammatory biomarkers
rs11244061	0.966511475287694	ENSG00000148290	9	136153981	9:136153981	-0.324541	3.07397e-05	6.46e-39	-0.037322	T	C	0.002859	602639	White_blood_cell_count	SNEEP	SURF1	protein_coding	227	GTEx	T	C	White blood cell count	Spleen	True	True	Inflammatory biomarkers
rs11244061	0.966511475287694	ENSG00000160325	9	136153981	9:136153981	-0.171173	2.61852e-06	6.46e-39	-0.037322	T	C	0.002859	602639	White_blood_cell_count	GeneBased	CACFD1	protein_coding	670	GTEx	T	C	White blood cell count	Blood	True	True	Inflammatory biomarkers
rs11244061	0.966511475287694	ENSG00000148290	9	136153981	9:136153981	-0.37315	7.47627e-06	6.46e-39	-0.037322	T	C	0.002859	602639	White_blood_cell_count	SNEEP	SURF1	protein_coding	213	GTEx	T	C	White blood cell count	Artery	True	True	Inflammatory biomarkers
rs11244061	0.966511475287694	ENSG00000175164	9	136153981	9:136153981	0.335034	2.62495e-05	6.46e-39	-0.037322	T	C	0.002859	602639	White_blood_cell_count	SNEEP,GeneBased	ABO	protein_coding	372	GTEx	T	C	White blood cell count	Heart	True	True	Inflammatory biomarkers
rs11244061	0.966511475287694	ENSG00000175164	9	136153981	9:136153981	-0.663365	1.89231e-18	6.46e-39	-0.037322	T	C	0.002859	602639	White_blood_cell_count	SNEEP,GeneBased	ABO	protein_coding	670	GTEx	T	C	White blood cell count	Blood	True	True	Inflammatory biomarkers
rs11244061	0.966511475287694	ENSG00000175164	9	136153981	9:136153981	0.394598	1.92402e-09	6.46e-39	-0.037322	T	C	0.002859	602639	White_blood_cell_count	SNEEP,GeneBased	ABO	protein_coding	706	GTEx	T	C	White blood cell count	Skeletal muscle	True	True	Inflammatory biomarkers
rs11244061	0.966511475287694	ENSG00000175164	9	136153981	9:136153981	0.525263	8.86021e-15	6.46e-39	-0.037322	T	C	0.002859	602639	White_blood_cell_count	SNEEP,GeneBased	ABO	protein_coding	469	GTEx	T	C	White blood cell count	Adipose tissue	True	True	Inflammatory biomarkers
rs11244061	0.966511475287694	ENSG00000175164	9	136153981	9:136153981	0.693739	1.3169e-06	6.46e-39	-0.037322	T	C	0.002859	602639	White_blood_cell_count	SNEEP,GeneBased	ABO	protein_coding	208	GTEx	T	C	White blood cell count	Liver	True	True	Inflammatory biomarkers
rs635634	0.999881638483324	ENSG00000175164	9	136155000	9:136155000	-0.519083	8.16727e-24	4.7e-72	-0.036263	T	C	0.002019	745876	White_blood_cell_count	SNEEP,GeneBased	ABO	protein_coding	581	GTEx	C	T	White blood cell count	Adipose tissue	True	True	Inflammatory biomarkers
rs635634	0.999881638483324	ENSG00000175164	9	136155000	9:136155000	0.761131	3.59632e-34	4.7e-72	-0.036263	T	C	0.002019	745876	White_blood_cell_count	SNEEP,GeneBased	ABO	protein_coding	670	GTEx	C	T	White blood cell count	Blood	True	True	Inflammatory biomarkers
rs635634	0.999881638483324	ENSG00000175164	9	136155000	9:136155000	-0.286518	7.6745e-16	4.7e-72	-0.036263	T	C	0.002019	745876	White_blood_cell_count	SNEEP,GeneBased	ABO	protein_coding	584	GTEx	C	T	White blood cell count	Artery	True	True	Inflammatory biomarkers
rs635634	0.999881638483324	ENSG00000175164	9	136155000	9:136155000	-0.461973	9.15814e-18	4.7e-72	-0.036263	T	C	0.002019	745876	White_blood_cell_count	SNEEP,GeneBased	ABO	protein_coding	706	GTEx	C	T	White blood cell count	Skeletal muscle	True	True	Inflammatory biomarkers
rs635634	0.999881638483324	ENSG00000175164	9	136155000	9:136155000	-0.292419	1.18499e-07	4.7e-72	-0.036263	T	C	0.002019	745876	White_blood_cell_count	SNEEP,GeneBased	ABO	protein_coding	213	GTEx	C	T	White blood cell count	Artery	True	True	Inflammatory biomarkers
rs635634	0.999881638483324	ENSG00000175164	9	136155000	9:136155000	-0.372041	2.45268e-08	4.7e-72	-0.036263	T	C	0.002019	745876	White_blood_cell_count	SNEEP,GeneBased	ABO	protein_coding	372	GTEx	C	T	White blood cell count	Heart	True	True	Inflammatory biomarkers
rs635634	0.999881638483324	ENSG00000148290	9	136155000	9:136155000	0.179873	1.08009e-06	4.7e-72	-0.036263	T	C	0.002019	745876	White_blood_cell_count	SNEEP	SURF1	protein_coding	584	GTEx	C	T	White blood cell count	Artery	True	True	Inflammatory biomarkers
rs635634	0.999881638483324	ENSG00000175164	9	136155000	9:136155000	-0.68122	3.57174e-09	4.7e-72	-0.036263	T	C	0.002019	745876	White_blood_cell_count	SNEEP,GeneBased	ABO	protein_coding	208	GTEx	C	T	White blood cell count	Liver	True	True	Inflammatory biomarkers
rs635634	0.999881638483324	ENSG00000148290	9	136155000	9:136155000	0.0866029	2.12941e-05	4.7e-72	-0.036263	T	C	0.002019	745876	White_blood_cell_count	SNEEP	SURF1	protein_coding	670	GTEx	C	T	White blood cell count	Blood	True	True	Inflammatory biomarkers
rs635634	0.999881638483324	ENSG00000175164	9	136155000	9:136155000	-0.550997	3.44152e-24	4.7e-72	-0.036263	T	C	0.002019	745876	White_blood_cell_count	SNEEP,GeneBased	ABO	protein_coding	469	GTEx	C	T	White blood cell count	Adipose tissue	True	True	Inflammatory biomarkers
rs635634	0.999881638483324	ENSG00000148290	9	136155000	9:136155000	0.374748	2.21207e-12	4.7e-72	-0.036263	T	C	0.002019	745876	White_blood_cell_count	SNEEP	SURF1	protein_coding	372	GTEx	C	T	White blood cell count	Heart	True	True	Inflammatory biomarkers
rs635634	0.999881638483324	ENSG00000175164	9	136155000	9:136155000	-0.555291	6.83604e-08	4.7e-72	-0.036263	T	C	0.002019	745876	White_blood_cell_count	SNEEP,GeneBased	ABO	protein_coding	227	GTEx	C	T	White blood cell count	Spleen	True	True	Inflammatory biomarkers
rs635634	0.999881638483324	ENSG00000175164	9	136155000	9:136155000	-0.378356	1.09751e-13	4.7e-72	-0.036263	T	C	0.002019	745876	White_blood_cell_count	SNEEP,GeneBased	ABO	protein_coding	386	GTEx	C	T	White blood cell count	Heart	True	True	Inflammatory biomarkers
rs635634	0.999881638483324	ENSG00000148290	9	136155000	9:136155000	0.235809	1.61361e-08	4.7e-72	-0.036263	T	C	0.002019	745876	White_blood_cell_count	SNEEP	SURF1	protein_coding	706	GTEx	C	T	White blood cell count	Skeletal muscle	True	True	Inflammatory biomarkers
rs635634	0.999881638483324	ENSG00000148290	9	136155000	9:136155000	0.241341	1.7122e-09	4.7e-72	-0.036263	T	C	0.002019	745876	White_blood_cell_count	SNEEP	SURF1	protein_coding	469	GTEx	C	T	White blood cell count	Adipose tissue	True	True	Inflammatory biomarkers
rs635634	0.999881638483324	ENSG00000148290	9	136155000	9:136155000	0.27323	2.16476e-10	4.7e-72	-0.036263	T	C	0.002019	745876	White_blood_cell_count	SNEEP	SURF1	protein_coding	581	GTEx	C	T	White blood cell count	Adipose tissue	True	True	Inflammatory biomarkers
rs635634	0.999881638483324	ENSG00000148290	9	136155000	9:136155000	0.311979	4.50365e-09	4.7e-72	-0.036263	T	C	0.002019	745876	White_blood_cell_count	SNEEP	SURF1	protein_coding	386	GTEx	C	T	White blood cell count	Heart	True	True	Inflammatory biomarkers
rs635634	0.99998778800786	ENSG00000148290	9	136155000	9:136155000	0.27323	2.16476e-10	4.7e-72	-0.036263	T	C	0.002019	745876	White_blood_cell_count	SNEEP	SURF1	protein_coding	581	GTEx	C	T	White blood cell count	Adipose tissue	True	True	Inflammatory biomarkers
rs635634	0.99998778800786	ENSG00000175164	9	136155000	9:136155000	-0.555291	6.83604e-08	4.7e-72	-0.036263	T	C	0.002019	745876	White_blood_cell_count	SNEEP,GeneBased	ABO	protein_coding	227	GTEx	C	T	White blood cell count	Spleen	True	True	Inflammatory biomarkers
rs635634	0.99998778800786	ENSG00000148290	9	136155000	9:136155000	0.241341	1.7122e-09	4.7e-72	-0.036263	T	C	0.002019	745876	White_blood_cell_count	SNEEP	SURF1	protein_coding	469	GTEx	C	T	White blood cell count	Adipose tissue	True	True	Inflammatory biomarkers
rs635634	0.99998778800786	ENSG00000175164	9	136155000	9:136155000	-0.286518	7.6745e-16	4.7e-72	-0.036263	T	C	0.002019	745876	White_blood_cell_count	SNEEP,GeneBased	ABO	protein_coding	584	GTEx	C	T	White blood cell count	Artery	True	True	Inflammatory biomarkers
rs635634	0.99998778800786	ENSG00000148290	9	136155000	9:136155000	0.374748	2.21207e-12	4.7e-72	-0.036263	T	C	0.002019	745876	White_blood_cell_count	SNEEP	SURF1	protein_coding	372	GTEx	C	T	White blood cell count	Heart	True	True	Inflammatory biomarkers
rs635634	0.99998778800786	ENSG00000148290	9	136155000	9:136155000	0.179873	1.08009e-06	4.7e-72	-0.036263	T	C	0.002019	745876	White_blood_cell_count	SNEEP	SURF1	protein_coding	584	GTEx	C	T	White blood cell count	Artery	True	True	Inflammatory biomarkers
rs635634	0.99998778800786	ENSG00000175164	9	136155000	9:136155000	-0.550997	3.44152e-24	4.7e-72	-0.036263	T	C	0.002019	745876	White_blood_cell_count	SNEEP,GeneBased	ABO	protein_coding	469	GTEx	C	T	White blood cell count	Adipose tissue	True	True	Inflammatory biomarkers
rs635634	0.99998778800786	ENSG00000175164	9	136155000	9:136155000	-0.68122	3.57174e-09	4.7e-72	-0.036263	T	C	0.002019	745876	White_blood_cell_count	SNEEP,GeneBased	ABO	protein_coding	208	GTEx	C	T	White blood cell count	Liver	True	True	Inflammatory biomarkers
rs635634	0.99998778800786	ENSG00000175164	9	136155000	9:136155000	-0.292419	1.18499e-07	4.7e-72	-0.036263	T	C	0.002019	745876	White_blood_cell_count	SNEEP,GeneBased	ABO	protein_coding	213	GTEx	C	T	White blood cell count	Artery	True	True	Inflammatory biomarkers
rs635634	0.99998778800786	ENSG00000148290	9	136155000	9:136155000	0.311979	4.50365e-09	4.7e-72	-0.036263	T	C	0.002019	745876	White_blood_cell_count	SNEEP	SURF1	protein_coding	386	GTEx	C	T	White blood cell count	Heart	True	True	Inflammatory biomarkers
rs635634	0.99998778800786	ENSG00000175164	9	136155000	9:136155000	-0.378356	1.09751e-13	4.7e-72	-0.036263	T	C	0.002019	745876	White_blood_cell_count	SNEEP,GeneBased	ABO	protein_coding	386	GTEx	C	T	White blood cell count	Heart	True	True	Inflammatory biomarkers
rs635634	0.99998778800786	ENSG00000148290	9	136155000	9:136155000	0.235809	1.61361e-08	4.7e-72	-0.036263	T	C	0.002019	745876	White_blood_cell_count	SNEEP	SURF1	protein_coding	706	GTEx	C	T	White blood cell count	Skeletal muscle	True	True	Inflammatory biomarkers
rs635634	0.99998778800786	ENSG00000175164	9	136155000	9:136155000	0.761131	3.59632e-34	4.7e-72	-0.036263	T	C	0.002019	745876	White_blood_cell_count	SNEEP,GeneBased	ABO	protein_coding	670	GTEx	C	T	White blood cell count	Blood	True	True	Inflammatory biomarkers
rs635634	0.99998778800786	ENSG00000175164	9	136155000	9:136155000	-0.461973	9.15814e-18	4.7e-72	-0.036263	T	C	0.002019	745876	White_blood_cell_count	SNEEP,GeneBased	ABO	protein_coding	706	GTEx	C	T	White blood cell count	Skeletal muscle	True	True	Inflammatory biomarkers
rs635634	0.99998778800786	ENSG00000175164	9	136155000	9:136155000	-0.519083	8.16727e-24	4.7e-72	-0.036263	T	C	0.002019	745876	White_blood_cell_count	SNEEP,GeneBased	ABO	protein_coding	581	GTEx	C	T	White blood cell count	Adipose tissue	True	True	Inflammatory biomarkers
rs635634	0.99998778800786	ENSG00000148290	9	136155000	9:136155000	0.0866029	2.12941e-05	4.7e-72	-0.036263	T	C	0.002019	745876	White_blood_cell_count	SNEEP	SURF1	protein_coding	670	GTEx	C	T	White blood cell count	Blood	True	True	Inflammatory biomarkers
rs635634	0.99998778800786	ENSG00000175164	9	136155000	9:136155000	-0.372041	2.45268e-08	4.7e-72	-0.036263	T	C	0.002019	745876	White_blood_cell_count	SNEEP,GeneBased	ABO	protein_coding	372	GTEx	C	T	White blood cell count	Heart	True	True	Inflammatory biomarkers
rs11244061	0.992135286213713	ENSG00000148290	9	136153981	9:136153981	-0.286453	6.19962e-11	6.46e-39	-0.037322	T	C	0.002859	602639	White_blood_cell_count	SNEEP	SURF1	protein_coding	584	GTEx	T	C	White blood cell count	Artery	True	True	Inflammatory biomarkers
rs11244061	0.992135286213713	ENSG00000148290	9	136153981	9:136153981	-0.337682	2.79119e-12	6.46e-39	-0.037322	T	C	0.002859	602639	White_blood_cell_count	SNEEP	SURF1	protein_coding	469	GTEx	T	C	White blood cell count	Adipose tissue	True	True	Inflammatory biomarkers
rs11244061	0.992135286213713	ENSG00000148290	9	136153981	9:136153981	-0.37315	7.47627e-06	6.46e-39	-0.037322	T	C	0.002859	602639	White_blood_cell_count	SNEEP	SURF1	protein_coding	213	GTEx	T	C	White blood cell count	Artery	True	True	Inflammatory biomarkers
rs11244061	0.992135286213713	ENSG00000148290	9	136153981	9:136153981	-0.324728	1.63977e-06	6.46e-39	-0.037322	T	C	0.002859	602639	White_blood_cell_count	SNEEP	SURF1	protein_coding	387	GTEx	T	C	White blood cell count	Artery	True	True	Inflammatory biomarkers
rs11244061	0.992135286213713	ENSG00000148290	9	136153981	9:136153981	-0.131915	3.24947e-08	6.46e-39	-0.037322	T	C	0.002859	602639	White_blood_cell_count	SNEEP	SURF1	protein_coding	670	GTEx	T	C	White blood cell count	Blood	True	True	Inflammatory biomarkers
rs11244061	0.992135286213713	ENSG00000148290	9	136153981	9:136153981	-0.449885	5.32683e-19	6.46e-39	-0.037322	T	C	0.002859	602639	White_blood_cell_count	SNEEP	SURF1	protein_coding	581	GTEx	T	C	White blood cell count	Adipose tissue	True	True	Inflammatory biomarkers
rs11244061	0.992135286213713	ENSG00000148290	9	136153981	9:136153981	-0.359628	5.40074e-13	6.46e-39	-0.037322	T	C	0.002859	602639	White_blood_cell_count	SNEEP	SURF1	protein_coding	706	GTEx	T	C	White blood cell count	Skeletal muscle	True	True	Inflammatory biomarkers
rs11244061	0.992135286213713	ENSG00000175164	9	136153981	9:136153981	0.218035	5.16009e-07	6.46e-39	-0.037322	T	C	0.002859	602639	White_blood_cell_count	SNEEP,GeneBased	ABO	protein_coding	584	GTEx	T	C	White blood cell count	Artery	True	True	Inflammatory biomarkers
rs11244061	0.992135286213713	ENSG00000148290	9	136153981	9:136153981	-0.324541	3.07397e-05	6.46e-39	-0.037322	T	C	0.002859	602639	White_blood_cell_count	SNEEP	SURF1	protein_coding	227	GTEx	T	C	White blood cell count	Spleen	True	True	Inflammatory biomarkers
rs11244061	0.992135286213713	ENSG00000175164	9	136153981	9:136153981	0.356983	3.51863e-09	6.46e-39	-0.037322	T	C	0.002859	602639	White_blood_cell_count	SNEEP,GeneBased	ABO	protein_coding	386	GTEx	T	C	White blood cell count	Heart	True	True	Inflammatory biomarkers
rs11244061	0.992135286213713	ENSG00000148290	9	136153981	9:136153981	-0.443036	4.93331e-13	6.46e-39	-0.037322	T	C	0.002859	602639	White_blood_cell_count	SNEEP	SURF1	protein_coding	386	GTEx	T	C	White blood cell count	Heart	True	True	Inflammatory biomarkers
rs11244061	0.992135286213713	ENSG00000175164	9	136153981	9:136153981	0.451499	9.11582e-13	6.46e-39	-0.037322	T	C	0.002859	602639	White_blood_cell_count	SNEEP,GeneBased	ABO	protein_coding	581	GTEx	T	C	White blood cell count	Adipose tissue	True	True	Inflammatory biomarkers
rs11244061	0.992135286213713	ENSG00000148290	9	136153981	9:136153981	-0.484692	9.0531e-15	6.46e-39	-0.037322	T	C	0.002859	602639	White_blood_cell_count	SNEEP	SURF1	protein_coding	372	GTEx	T	C	White blood cell count	Heart	True	True	Inflammatory biomarkers
rs11244061	0.992135286213713	ENSG00000175164	9	136153981	9:136153981	-0.663365	1.89231e-18	6.46e-39	-0.037322	T	C	0.002859	602639	White_blood_cell_count	SNEEP,GeneBased	ABO	protein_coding	670	GTEx	T	C	White blood cell count	Blood	True	True	Inflammatory biomarkers
rs11244061	0.992135286213713	ENSG00000175164	9	136153981	9:136153981	0.335034	2.62495e-05	6.46e-39	-0.037322	T	C	0.002859	602639	White_blood_cell_count	SNEEP,GeneBased	ABO	protein_coding	372	GTEx	T	C	White blood cell count	Heart	True	True	Inflammatory biomarkers
rs11244061	0.992135286213713	ENSG00000160325	9	136153981	9:136153981	-0.171173	2.61852e-06	6.46e-39	-0.037322	T	C	0.002859	602639	White_blood_cell_count	GeneBased	CACFD1	protein_coding	670	GTEx	T	C	White blood cell count	Blood	True	True	Inflammatory biomarkers
rs11244061	0.992135286213713	ENSG00000175164	9	136153981	9:136153981	0.525263	8.86021e-15	6.46e-39	-0.037322	T	C	0.002859	602639	White_blood_cell_count	SNEEP,GeneBased	ABO	protein_coding	469	GTEx	T	C	White blood cell count	Adipose tissue	True	True	Inflammatory biomarkers
rs11244061	0.992135286213713	ENSG00000175164	9	136153981	9:136153981	0.693739	1.3169e-06	6.46e-39	-0.037322	T	C	0.002859	602639	White_blood_cell_count	SNEEP,GeneBased	ABO	protein_coding	208	GTEx	T	C	White blood cell count	Liver	True	True	Inflammatory biomarkers
rs11244061	0.992135286213713	ENSG00000148297	9	136153981	9:136153981	0.138106	7.3641e-08	6.46e-39	-0.037322	T	C	0.002859	602639	White_blood_cell_count	SNEEP,GeneBased	MED22	protein_coding	670	GTEx	T	C	White blood cell count	Blood	True	False	Inflammatory biomarkers
rs11244061	0.992135286213713	ENSG00000175164	9	136153981	9:136153981	0.394598	1.92402e-09	6.46e-39	-0.037322	T	C	0.002859	602639	White_blood_cell_count	SNEEP,GeneBased	ABO	protein_coding	706	GTEx	T	C	White blood cell count	Skeletal muscle	True	True	Inflammatory biomarkers
rs11244061	0.992135286213713	ENSG00000148296	9	136153981	9:136153981	0.205037	2.24593e-06	6.46e-39	-0.037322	T	C	0.002859	602639	White_blood_cell_count	SNEEP	SURF6	protein_coding	670	GTEx	T	C	White blood cell count	Blood	True	False	Inflammatory biomarkers
rs11244061	0.999227973373904	ENSG00000148290	9	136153981	9:136153981	-0.286453	6.19962e-11	6.46e-39	-0.037322	T	C	0.002859	602639	White_blood_cell_count	SNEEP	SURF1	protein_coding	584	GTEx	T	C	White blood cell count	Artery	True	True	Inflammatory biomarkers
rs11244061	0.999227973373904	ENSG00000148290	9	136153981	9:136153981	-0.337682	2.79119e-12	6.46e-39	-0.037322	T	C	0.002859	602639	White_blood_cell_count	SNEEP	SURF1	protein_coding	469	GTEx	T	C	White blood cell count	Adipose tissue	True	True	Inflammatory biomarkers
rs11244061	0.999227973373904	ENSG00000148290	9	136153981	9:136153981	-0.443036	4.93331e-13	6.46e-39	-0.037322	T	C	0.002859	602639	White_blood_cell_count	SNEEP	SURF1	protein_coding	386	GTEx	T	C	White blood cell count	Heart	True	True	Inflammatory biomarkers
rs11244061	0.999227973373904	ENSG00000148290	9	136153981	9:136153981	-0.131915	3.24947e-08	6.46e-39	-0.037322	T	C	0.002859	602639	White_blood_cell_count	SNEEP	SURF1	protein_coding	670	GTEx	T	C	White blood cell count	Blood	True	True	Inflammatory biomarkers
rs11244061	0.999227973373904	ENSG00000148290	9	136153981	9:136153981	-0.449885	5.32683e-19	6.46e-39	-0.037322	T	C	0.002859	602639	White_blood_cell_count	SNEEP	SURF1	protein_coding	581	GTEx	T	C	White blood cell count	Adipose tissue	True	True	Inflammatory biomarkers
rs11244061	0.999227973373904	ENSG00000148290	9	136153981	9:136153981	-0.324541	3.07397e-05	6.46e-39	-0.037322	T	C	0.002859	602639	White_blood_cell_count	SNEEP	SURF1	protein_coding	227	GTEx	T	C	White blood cell count	Spleen	True	True	Inflammatory biomarkers
rs11244061	0.999227973373904	ENSG00000148290	9	136153981	9:136153981	-0.324728	1.63977e-06	6.46e-39	-0.037322	T	C	0.002859	602639	White_blood_cell_count	SNEEP	SURF1	protein_coding	387	GTEx	T	C	White blood cell count	Artery	True	True	Inflammatory biomarkers
rs11244061	0.999227973373904	ENSG00000175164	9	136153981	9:136153981	0.451499	9.11582e-13	6.46e-39	-0.037322	T	C	0.002859	602639	White_blood_cell_count	SNEEP,GeneBased	ABO	protein_coding	581	GTEx	T	C	White blood cell count	Adipose tissue	True	True	Inflammatory biomarkers
rs11244061	0.999227973373904	ENSG00000175164	9	136153981	9:136153981	-0.663365	1.89231e-18	6.46e-39	-0.037322	T	C	0.002859	602639	White_blood_cell_count	SNEEP,GeneBased	ABO	protein_coding	670	GTEx	T	C	White blood cell count	Blood	True	True	Inflammatory biomarkers
rs11244061	0.999227973373904	ENSG00000148290	9	136153981	9:136153981	-0.484692	9.0531e-15	6.46e-39	-0.037322	T	C	0.002859	602639	White_blood_cell_count	SNEEP	SURF1	protein_coding	372	GTEx	T	C	White blood cell count	Heart	True	True	Inflammatory biomarkers
rs11244061	0.999227973373904	ENSG00000148290	9	136153981	9:136153981	-0.359628	5.40074e-13	6.46e-39	-0.037322	T	C	0.002859	602639	White_blood_cell_count	SNEEP	SURF1	protein_coding	706	GTEx	T	C	White blood cell count	Skeletal muscle	True	True	Inflammatory biomarkers
rs11244061	0.999227973373904	ENSG00000175164	9	136153981	9:136153981	0.335034	2.62495e-05	6.46e-39	-0.037322	T	C	0.002859	602639	White_blood_cell_count	SNEEP,GeneBased	ABO	protein_coding	372	GTEx	T	C	White blood cell count	Heart	True	True	Inflammatory biomarkers
rs11244061	0.999227973373904	ENSG00000148296	9	136153981	9:136153981	0.205037	2.24593e-06	6.46e-39	-0.037322	T	C	0.002859	602639	White_blood_cell_count	SNEEP	SURF6	protein_coding	670	GTEx	T	C	White blood cell count	Blood	True	False	Inflammatory biomarkers
rs11244061	0.999227973373904	ENSG00000148290	9	136153981	9:136153981	-0.37315	7.47627e-06	6.46e-39	-0.037322	T	C	0.002859	602639	White_blood_cell_count	SNEEP	SURF1	protein_coding	213	GTEx	T	C	White blood cell count	Artery	True	True	Inflammatory biomarkers
rs11244061	0.999227973373904	ENSG00000160325	9	136153981	9:136153981	-0.171173	2.61852e-06	6.46e-39	-0.037322	T	C	0.002859	602639	White_blood_cell_count	GeneBased	CACFD1	protein_coding	670	GTEx	T	C	White blood cell count	Blood	True	True	Inflammatory biomarkers
rs11244061	0.999227973373904	ENSG00000148297	9	136153981	9:136153981	0.138106	7.3641e-08	6.46e-39	-0.037322	T	C	0.002859	602639	White_blood_cell_count	SNEEP,GeneBased	MED22	protein_coding	670	GTEx	T	C	White blood cell count	Blood	True	False	Inflammatory biomarkers
rs11244061	0.999227973373904	ENSG00000175164	9	136153981	9:136153981	0.356983	3.51863e-09	6.46e-39	-0.037322	T	C	0.002859	602639	White_blood_cell_count	SNEEP,GeneBased	ABO	protein_coding	386	GTEx	T	C	White blood cell count	Heart	True	True	Inflammatory biomarkers
rs11244061	0.999227973373904	ENSG00000175164	9	136153981	9:136153981	0.525263	8.86021e-15	6.46e-39	-0.037322	T	C	0.002859	602639	White_blood_cell_count	SNEEP,GeneBased	ABO	protein_coding	469	GTEx	T	C	White blood cell count	Adipose tissue	True	True	Inflammatory biomarkers
rs11244061	0.999227973373904	ENSG00000175164	9	136153981	9:136153981	0.693739	1.3169e-06	6.46e-39	-0.037322	T	C	0.002859	602639	White_blood_cell_count	SNEEP,GeneBased	ABO	protein_coding	208	GTEx	T	C	White blood cell count	Liver	True	True	Inflammatory biomarkers
rs11244061	0.999227973373904	ENSG00000175164	9	136153981	9:136153981	0.394598	1.92402e-09	6.46e-39	-0.037322	T	C	0.002859	602639	White_blood_cell_count	SNEEP,GeneBased	ABO	protein_coding	706	GTEx	T	C	White blood cell count	Skeletal muscle	True	True	Inflammatory biomarkers
rs11244061	0.999227973373904	ENSG00000175164	9	136153981	9:136153981	0.218035	5.16009e-07	6.46e-39	-0.037322	T	C	0.002859	602639	White_blood_cell_count	SNEEP,GeneBased	ABO	protein_coding	584	GTEx	T	C	White blood cell count	Artery	True	True	Inflammatory biomarkers
rs3124767	1	ENSG00000148290	9	136308542	9:136308542	0.467352	6.45889e-29	4.7e-08	-0.009684	T	C	0.001772	692835	White_blood_cell_count	SNEEP	SURF1	protein_coding	386	GTEx	C	T	White blood cell count	Heart	True	True	Inflammatory biomarkers
rs3124767	1	ENSG00000148290	9	136308542	9:136308542	0.367051	6.96549e-18	4.7e-08	-0.009684	T	C	0.001772	692835	White_blood_cell_count	SNEEP	SURF1	protein_coding	387	GTEx	C	T	White blood cell count	Artery	True	True	Inflammatory biomarkers
rs3124767	1	ENSG00000148290	9	136308542	9:136308542	0.339435	1.09381e-10	4.7e-08	-0.009684	T	C	0.001772	692835	White_blood_cell_count	SNEEP	SURF1	protein_coding	213	GTEx	C	T	White blood cell count	Artery	True	True	Inflammatory biomarkers
rs3124767	1	ENSG00000148290	9	136308542	9:136308542	0.110076	7.10482e-12	4.7e-08	-0.009684	T	C	0.001772	692835	White_blood_cell_count	SNEEP	SURF1	protein_coding	670	GTEx	C	T	White blood cell count	Blood	True	True	Inflammatory biomarkers
rs3124767	1	ENSG00000148290	9	136308542	9:136308542	0.383763	2.72501e-33	4.7e-08	-0.009684	T	C	0.001772	692835	White_blood_cell_count	SNEEP	SURF1	protein_coding	706	GTEx	C	T	White blood cell count	Skeletal muscle	True	True	Inflammatory biomarkers
rs3124767	1	ENSG00000148290	9	136308542	9:136308542	0.479278	2.48915e-30	4.7e-08	-0.009684	T	C	0.001772	692835	White_blood_cell_count	SNEEP	SURF1	protein_coding	372	GTEx	C	T	White blood cell count	Heart	True	True	Inflammatory biomarkers
rs3124767	1	ENSG00000148290	9	136308542	9:136308542	0.42491	1.02588e-40	4.7e-08	-0.009684	T	C	0.001772	692835	White_blood_cell_count	SNEEP	SURF1	protein_coding	581	GTEx	C	T	White blood cell count	Adipose tissue	True	True	Inflammatory biomarkers
rs3124767	1	ENSG00000148290	9	136308542	9:136308542	0.278843	8.35887e-11	4.7e-08	-0.009684	T	C	0.001772	692835	White_blood_cell_count	SNEEP	SURF1	protein_coding	227	GTEx	C	T	White blood cell count	Spleen	True	True	Inflammatory biomarkers
rs3124767	1	ENSG00000148290	9	136308542	9:136308542	0.392665	2.76301e-06	4.7e-08	-0.009684	T	C	0.001772	692835	White_blood_cell_count	SNEEP	SURF1	protein_coding	73	GTEx	C	T	White blood cell count	Kidney cortex	True	True	Inflammatory biomarkers
rs3124767	1	ENSG00000148290	9	136308542	9:136308542	0.33866	1.57755e-32	4.7e-08	-0.009684	T	C	0.001772	692835	White_blood_cell_count	SNEEP	SURF1	protein_coding	584	GTEx	C	T	White blood cell count	Artery	True	True	Inflammatory biomarkers
rs3124767	1	ENSG00000148290	9	136308542	9:136308542	0.360452	9.45142e-31	4.7e-08	-0.009684	T	C	0.001772	692835	White_blood_cell_count	SNEEP	SURF1	protein_coding	469	GTEx	C	T	White blood cell count	Adipose tissue	True	True	Inflammatory biomarkers
rs3124767	1	ENSG00000148291	9	136308542	9:136308542	0.139673	8.28155e-08	4.7e-08	-0.009684	T	C	0.001772	692835	White_blood_cell_count	SNEEP	SURF2	protein_coding	581	GTEx	C	T	White blood cell count	Adipose tissue	True	False	Inflammatory biomarkers
rs3124767	1	ENSG00000148296	9	136308542	9:136308542	-0.251887	1.73898e-18	4.7e-08	-0.009684	T	C	0.001772	692835	White_blood_cell_count	SNEEP	SURF6	protein_coding	670	GTEx	C	T	White blood cell count	Blood	True	False	Inflammatory biomarkers
rs3124767	1	ENSG00000148296	9	136308542	9:136308542	-0.269484	5.26817e-06	4.7e-08	-0.009684	T	C	0.001772	692835	White_blood_cell_count	SNEEP	SURF6	protein_coding	227	GTEx	C	T	White blood cell count	Spleen	True	False	Inflammatory biomarkers
rs3124767	1	ENSG00000148297	9	136308542	9:136308542	-0.14416	3.1971e-17	4.7e-08	-0.009684	T	C	0.001772	692835	White_blood_cell_count	SNEEP,GeneBased	MED22	protein_coding	670	GTEx	C	T	White blood cell count	Blood	True	False	Inflammatory biomarkers
rs3124767	1	ENSG00000160323	9	136308542	9:136308542	0.181583	1.20994e-08	4.7e-08	-0.009684	T	C	0.001772	692835	White_blood_cell_count	GeneBased	ADAMTS13	protein_coding	469	GTEx	C	T	White blood cell count	Adipose tissue	True	True	Inflammatory biomarkers
rs3124767	1	ENSG00000160323	9	136308542	9:136308542	0.264114	1.58874e-05	4.7e-08	-0.009684	T	C	0.001772	692835	White_blood_cell_count	GeneBased	ADAMTS13	protein_coding	227	GTEx	C	T	White blood cell count	Spleen	True	True	Inflammatory biomarkers
rs3124767	1	ENSG00000160323	9	136308542	9:136308542	0.223984	8.36095e-10	4.7e-08	-0.009684	T	C	0.001772	692835	White_blood_cell_count	GeneBased	ADAMTS13	protein_coding	372	GTEx	C	T	White blood cell count	Heart	True	True	Inflammatory biomarkers
rs3124767	1	ENSG00000160323	9	136308542	9:136308542	0.250558	1.34712e-15	4.7e-08	-0.009684	T	C	0.001772	692835	White_blood_cell_count	GeneBased	ADAMTS13	protein_coding	581	GTEx	C	T	White blood cell count	Adipose tissue	True	True	Inflammatory biomarkers
rs3124767	1	ENSG00000160323	9	136308542	9:136308542	0.211806	2.93269e-12	4.7e-08	-0.009684	T	C	0.001772	692835	White_blood_cell_count	GeneBased	ADAMTS13	protein_coding	584	GTEx	C	T	White blood cell count	Artery	True	True	Inflammatory biomarkers
rs3124767	1	ENSG00000160323	9	136308542	9:136308542	0.207238	5.0415e-09	4.7e-08	-0.009684	T	C	0.001772	692835	White_blood_cell_count	GeneBased	ADAMTS13	protein_coding	386	GTEx	C	T	White blood cell count	Heart	True	True	Inflammatory biomarkers
rs3124767	1	ENSG00000160323	9	136308542	9:136308542	0.252446	1.75324e-11	4.7e-08	-0.009684	T	C	0.001772	692835	White_blood_cell_count	GeneBased	ADAMTS13	protein_coding	387	GTEx	C	T	White blood cell count	Artery	True	True	Inflammatory biomarkers
rs3124767	1	ENSG00000160323	9	136308542	9:136308542	0.168795	6.60612e-13	4.7e-08	-0.009684	T	C	0.001772	692835	White_blood_cell_count	GeneBased	ADAMTS13	protein_coding	706	GTEx	C	T	White blood cell count	Skeletal muscle	True	True	Inflammatory biomarkers
rs3124767	1	ENSG00000160325	9	136308542	9:136308542	0.120327	1.06292e-06	4.7e-08	-0.009684	T	C	0.001772	692835	White_blood_cell_count	GeneBased	CACFD1	protein_coding	670	GTEx	C	T	White blood cell count	Blood	True	True	Inflammatory biomarkers
rs3124767	1	ENSG00000148290	9	136308542	9:136308542	0.467352	6.45889e-29	4.7e-08	-0.009684	T	C	0.001772	692835	White_blood_cell_count	SNEEP	SURF1	protein_coding	386	GTEx	C	T	White blood cell count	Heart	True	True	Inflammatory biomarkers
rs3124767	1	ENSG00000148290	9	136308542	9:136308542	0.367051	6.96549e-18	4.7e-08	-0.009684	T	C	0.001772	692835	White_blood_cell_count	SNEEP	SURF1	protein_coding	387	GTEx	C	T	White blood cell count	Artery	True	True	Inflammatory biomarkers
rs3124767	1	ENSG00000148290	9	136308542	9:136308542	0.339435	1.09381e-10	4.7e-08	-0.009684	T	C	0.001772	692835	White_blood_cell_count	SNEEP	SURF1	protein_coding	213	GTEx	C	T	White blood cell count	Artery	True	True	Inflammatory biomarkers
rs3124767	1	ENSG00000148290	9	136308542	9:136308542	0.110076	7.10482e-12	4.7e-08	-0.009684	T	C	0.001772	692835	White_blood_cell_count	SNEEP	SURF1	protein_coding	670	GTEx	C	T	White blood cell count	Blood	True	True	Inflammatory biomarkers
rs3124767	1	ENSG00000148290	9	136308542	9:136308542	0.383763	2.72501e-33	4.7e-08	-0.009684	T	C	0.001772	692835	White_blood_cell_count	SNEEP	SURF1	protein_coding	706	GTEx	C	T	White blood cell count	Skeletal muscle	True	True	Inflammatory biomarkers
rs3124767	1	ENSG00000148290	9	136308542	9:136308542	0.479278	2.48915e-30	4.7e-08	-0.009684	T	C	0.001772	692835	White_blood_cell_count	SNEEP	SURF1	protein_coding	372	GTEx	C	T	White blood cell count	Heart	True	True	Inflammatory biomarkers
rs3124767	1	ENSG00000148290	9	136308542	9:136308542	0.42491	1.02588e-40	4.7e-08	-0.009684	T	C	0.001772	692835	White_blood_cell_count	SNEEP	SURF1	protein_coding	581	GTEx	C	T	White blood cell count	Adipose tissue	True	True	Inflammatory biomarkers
rs3124767	1	ENSG00000148290	9	136308542	9:136308542	0.278843	8.35887e-11	4.7e-08	-0.009684	T	C	0.001772	692835	White_blood_cell_count	SNEEP	SURF1	protein_coding	227	GTEx	C	T	White blood cell count	Spleen	True	True	Inflammatory biomarkers
rs3124767	1	ENSG00000148290	9	136308542	9:136308542	0.392665	2.76301e-06	4.7e-08	-0.009684	T	C	0.001772	692835	White_blood_cell_count	SNEEP	SURF1	protein_coding	73	GTEx	C	T	White blood cell count	Kidney cortex	True	True	Inflammatory biomarkers
rs3124767	1	ENSG00000148290	9	136308542	9:136308542	0.33866	1.57755e-32	4.7e-08	-0.009684	T	C	0.001772	692835	White_blood_cell_count	SNEEP	SURF1	protein_coding	584	GTEx	C	T	White blood cell count	Artery	True	True	Inflammatory biomarkers
rs3124767	1	ENSG00000148290	9	136308542	9:136308542	0.360452	9.45142e-31	4.7e-08	-0.009684	T	C	0.001772	692835	White_blood_cell_count	SNEEP	SURF1	protein_coding	469	GTEx	C	T	White blood cell count	Adipose tissue	True	True	Inflammatory biomarkers
rs3124767	1	ENSG00000148291	9	136308542	9:136308542	0.139673	8.28155e-08	4.7e-08	-0.009684	T	C	0.001772	692835	White_blood_cell_count	SNEEP	SURF2	protein_coding	581	GTEx	C	T	White blood cell count	Adipose tissue	True	False	Inflammatory biomarkers
rs3124767	1	ENSG00000148296	9	136308542	9:136308542	-0.251887	1.73898e-18	4.7e-08	-0.009684	T	C	0.001772	692835	White_blood_cell_count	SNEEP	SURF6	protein_coding	670	GTEx	C	T	White blood cell count	Blood	True	False	Inflammatory biomarkers
rs3124767	1	ENSG00000148296	9	136308542	9:136308542	-0.269484	5.26817e-06	4.7e-08	-0.009684	T	C	0.001772	692835	White_blood_cell_count	SNEEP	SURF6	protein_coding	227	GTEx	C	T	White blood cell count	Spleen	True	False	Inflammatory biomarkers
rs3124767	1	ENSG00000148297	9	136308542	9:136308542	-0.14416	3.1971e-17	4.7e-08	-0.009684	T	C	0.001772	692835	White_blood_cell_count	SNEEP,GeneBased	MED22	protein_coding	670	GTEx	C	T	White blood cell count	Blood	True	False	Inflammatory biomarkers
rs3124767	1	ENSG00000160323	9	136308542	9:136308542	0.181583	1.20994e-08	4.7e-08	-0.009684	T	C	0.001772	692835	White_blood_cell_count	GeneBased	ADAMTS13	protein_coding	469	GTEx	C	T	White blood cell count	Adipose tissue	True	True	Inflammatory biomarkers
rs3124767	1	ENSG00000160323	9	136308542	9:136308542	0.264114	1.58874e-05	4.7e-08	-0.009684	T	C	0.001772	692835	White_blood_cell_count	GeneBased	ADAMTS13	protein_coding	227	GTEx	C	T	White blood cell count	Spleen	True	True	Inflammatory biomarkers
rs3124767	1	ENSG00000160323	9	136308542	9:136308542	0.223984	8.36095e-10	4.7e-08	-0.009684	T	C	0.001772	692835	White_blood_cell_count	GeneBased	ADAMTS13	protein_coding	372	GTEx	C	T	White blood cell count	Heart	True	True	Inflammatory biomarkers
rs3124767	1	ENSG00000160323	9	136308542	9:136308542	0.250558	1.34712e-15	4.7e-08	-0.009684	T	C	0.001772	692835	White_blood_cell_count	GeneBased	ADAMTS13	protein_coding	581	GTEx	C	T	White blood cell count	Adipose tissue	True	True	Inflammatory biomarkers
rs3124767	1	ENSG00000160323	9	136308542	9:136308542	0.211806	2.93269e-12	4.7e-08	-0.009684	T	C	0.001772	692835	White_blood_cell_count	GeneBased	ADAMTS13	protein_coding	584	GTEx	C	T	White blood cell count	Artery	True	True	Inflammatory biomarkers
rs3124767	1	ENSG00000160323	9	136308542	9:136308542	0.207238	5.0415e-09	4.7e-08	-0.009684	T	C	0.001772	692835	White_blood_cell_count	GeneBased	ADAMTS13	protein_coding	386	GTEx	C	T	White blood cell count	Heart	True	True	Inflammatory biomarkers
rs3124767	1	ENSG00000160323	9	136308542	9:136308542	0.252446	1.75324e-11	4.7e-08	-0.009684	T	C	0.001772	692835	White_blood_cell_count	GeneBased	ADAMTS13	protein_coding	387	GTEx	C	T	White blood cell count	Artery	True	True	Inflammatory biomarkers
rs3124767	1	ENSG00000160323	9	136308542	9:136308542	0.168795	6.60612e-13	4.7e-08	-0.009684	T	C	0.001772	692835	White_blood_cell_count	GeneBased	ADAMTS13	protein_coding	706	GTEx	C	T	White blood cell count	Skeletal muscle	True	True	Inflammatory biomarkers
rs3124767	1	ENSG00000160325	9	136308542	9:136308542	0.120327	1.06292e-06	4.7e-08	-0.009684	T	C	0.001772	692835	White_blood_cell_count	GeneBased	CACFD1	protein_coding	670	GTEx	C	T	White blood cell count	Blood	True	True	Inflammatory biomarkers
rs630014	0.999917301985972	ENSG00000148296	9	136149722	9:136149722	0.187936	4.32475e-11	2.2e-18	-0.01417	G	A	0.001619	744933	White_blood_cell_count	SNEEP	SURF6	protein_coding	670	GTEx	A	G	White blood cell count	Blood	True	False	Inflammatory biomarkers
rs630014	0.999917301985972	ENSG00000148296	9	136149722	9:136149722	0.144833	3.27134e-05	2.2e-18	-0.01417	G	A	0.001619	744933	White_blood_cell_count	SNEEP	SURF6	protein_coding	581	GTEx	A	G	White blood cell count	Adipose tissue	True	False	Inflammatory biomarkers
rs630014	0.999917301985972	ENSG00000175164	9	136149722	9:136149722	-0.246444	4.98201e-19	2.2e-18	-0.01417	G	A	0.001619	744933	White_blood_cell_count	SNEEP,GeneBased	ABO	protein_coding	584	GTEx	A	G	White blood cell count	Artery	True	True	Inflammatory biomarkers
rs630014	0.999917301985972	ENSG00000160323	9	136149722	9:136149722	-0.100495	2.76616e-05	2.2e-18	-0.01417	G	A	0.001619	744933	White_blood_cell_count	GeneBased	ADAMTS13	protein_coding	706	GTEx	A	G	White blood cell count	Skeletal muscle	True	True	Inflammatory biomarkers
rs630014	0.999917301985972	ENSG00000148296	9	136149722	9:136149722	0.138204	4.34671e-05	2.2e-18	-0.01417	G	A	0.001619	744933	White_blood_cell_count	SNEEP	SURF6	protein_coding	584	GTEx	A	G	White blood cell count	Artery	True	False	Inflammatory biomarkers
rs630014	0.999917301985972	ENSG00000160323	9	136149722	9:136149722	-0.117003	2.53589e-05	2.2e-18	-0.01417	G	A	0.001619	744933	White_blood_cell_count	GeneBased	ADAMTS13	protein_coding	670	GTEx	A	G	White blood cell count	Blood	True	True	Inflammatory biomarkers
rs630014	0.999917301985972	ENSG00000175164	9	136149722	9:136149722	-0.498527	1.88846e-07	2.2e-18	-0.01417	G	A	0.001619	744933	White_blood_cell_count	SNEEP,GeneBased	ABO	protein_coding	208	GTEx	A	G	White blood cell count	Liver	True	True	Inflammatory biomarkers
rs630014	0.999917301985972	ENSG00000175164	9	136149722	9:136149722	-0.548537	1.48766e-39	2.2e-18	-0.01417	G	A	0.001619	744933	White_blood_cell_count	SNEEP,GeneBased	ABO	protein_coding	706	GTEx	A	G	White blood cell count	Skeletal muscle	True	True	Inflammatory biomarkers
rs630014	0.999917301985972	ENSG00000175164	9	136149722	9:136149722	-0.30131	1.77712e-12	2.2e-18	-0.01417	G	A	0.001619	744933	White_blood_cell_count	SNEEP,GeneBased	ABO	protein_coding	387	GTEx	A	G	White blood cell count	Artery	True	True	Inflammatory biomarkers
rs630014	0.999917301985972	ENSG00000175164	9	136149722	9:136149722	-0.394922	1.81878e-06	2.2e-18	-0.01417	G	A	0.001619	744933	White_blood_cell_count	SNEEP,GeneBased	ABO	protein_coding	227	GTEx	A	G	White blood cell count	Spleen	True	True	Inflammatory biomarkers
rs630014	0.999917301985972	ENSG00000175164	9	136149722	9:136149722	-0.411921	1.03645e-22	2.2e-18	-0.01417	G	A	0.001619	744933	White_blood_cell_count	SNEEP,GeneBased	ABO	protein_coding	581	GTEx	A	G	White blood cell count	Adipose tissue	True	True	Inflammatory biomarkers
rs630014	0.999917301985972	ENSG00000175164	9	136149722	9:136149722	-0.290144	2.65577e-11	2.2e-18	-0.01417	G	A	0.001619	744933	White_blood_cell_count	SNEEP,GeneBased	ABO	protein_coding	213	GTEx	A	G	White blood cell count	Artery	True	True	Inflammatory biomarkers
rs630014	0.999917301985972	ENSG00000175164	9	136149722	9:136149722	-0.604614	9.337e-33	2.2e-18	-0.01417	G	A	0.001619	744933	White_blood_cell_count	SNEEP,GeneBased	ABO	protein_coding	372	GTEx	A	G	White blood cell count	Heart	True	True	Inflammatory biomarkers
rs630014	0.999917301985972	ENSG00000148296	9	136149722	9:136149722	0.128233	5.02883e-06	2.2e-18	-0.01417	G	A	0.001619	744933	White_blood_cell_count	SNEEP	SURF6	protein_coding	469	GTEx	A	G	White blood cell count	Adipose tissue	True	False	Inflammatory biomarkers
rs630014	0.999917301985972	ENSG00000148296	9	136149722	9:136149722	0.158117	4.89549e-05	2.2e-18	-0.01417	G	A	0.001619	744933	White_blood_cell_count	SNEEP	SURF6	protein_coding	372	GTEx	A	G	White blood cell count	Heart	True	False	Inflammatory biomarkers
rs630014	0.999917301985972	ENSG00000175164	9	136149722	9:136149722	-0.439815	1.85051e-29	2.2e-18	-0.01417	G	A	0.001619	744933	White_blood_cell_count	SNEEP,GeneBased	ABO	protein_coding	386	GTEx	A	G	White blood cell count	Heart	True	True	Inflammatory biomarkers
rs630014	0.999917301985972	ENSG00000175164	9	136149722	9:136149722	0.324606	1.90493e-10	2.2e-18	-0.01417	G	A	0.001619	744933	White_blood_cell_count	SNEEP,GeneBased	ABO	protein_coding	670	GTEx	A	G	White blood cell count	Blood	True	True	Inflammatory biomarkers
rs630014	0.999917301985972	ENSG00000148297	9	136149722	9:136149722	0.0868056	3.52462e-07	2.2e-18	-0.01417	G	A	0.001619	744933	White_blood_cell_count	SNEEP,GeneBased	MED22	protein_coding	670	GTEx	A	G	White blood cell count	Blood	True	False	Inflammatory biomarkers
rs630014	0.999917301985972	ENSG00000175164	9	136149722	9:136149722	-0.565252	5.62163e-38	2.2e-18	-0.01417	G	A	0.001619	744933	White_blood_cell_count	SNEEP,GeneBased	ABO	protein_coding	469	GTEx	A	G	White blood cell count	Adipose tissue	True	True	Inflammatory biomarkers
rs630014	0.999917301985972	ENSG00000148296	9	136149722	9:136149722	0.312888	1.14722e-06	2.2e-18	-0.01417	G	A	0.001619	744933	White_blood_cell_count	SNEEP	SURF6	protein_coding	227	GTEx	A	G	White blood cell count	Spleen	True	False	Inflammatory biomarkers
rs630014	0.999982013735881	ENSG00000175164	9	136149722	9:136149722	-0.498527	1.88846e-07	2.2e-18	-0.01417	G	A	0.001619	744933	White_blood_cell_count	SNEEP,GeneBased	ABO	protein_coding	208	GTEx	A	G	White blood cell count	Liver	True	True	Inflammatory biomarkers
rs630014	0.999982013735881	ENSG00000175164	9	136149722	9:136149722	-0.439815	1.85051e-29	2.2e-18	-0.01417	G	A	0.001619	744933	White_blood_cell_count	SNEEP,GeneBased	ABO	protein_coding	386	GTEx	A	G	White blood cell count	Heart	True	True	Inflammatory biomarkers
rs630014	0.999982013735881	ENSG00000148296	9	136149722	9:136149722	0.187936	4.32475e-11	2.2e-18	-0.01417	G	A	0.001619	744933	White_blood_cell_count	SNEEP	SURF6	protein_coding	670	GTEx	A	G	White blood cell count	Blood	True	False	Inflammatory biomarkers
rs630014	0.999982013735881	ENSG00000148296	9	136149722	9:136149722	0.158117	4.89549e-05	2.2e-18	-0.01417	G	A	0.001619	744933	White_blood_cell_count	SNEEP	SURF6	protein_coding	372	GTEx	A	G	White blood cell count	Heart	True	False	Inflammatory biomarkers
rs630014	0.999982013735881	ENSG00000175164	9	136149722	9:136149722	-0.290144	2.65577e-11	2.2e-18	-0.01417	G	A	0.001619	744933	White_blood_cell_count	SNEEP,GeneBased	ABO	protein_coding	213	GTEx	A	G	White blood cell count	Artery	True	True	Inflammatory biomarkers
rs630014	0.999982013735881	ENSG00000148296	9	136149722	9:136149722	0.138204	4.34671e-05	2.2e-18	-0.01417	G	A	0.001619	744933	White_blood_cell_count	SNEEP	SURF6	protein_coding	584	GTEx	A	G	White blood cell count	Artery	True	False	Inflammatory biomarkers
rs630014	0.999982013735881	ENSG00000148296	9	136149722	9:136149722	0.312888	1.14722e-06	2.2e-18	-0.01417	G	A	0.001619	744933	White_blood_cell_count	SNEEP	SURF6	protein_coding	227	GTEx	A	G	White blood cell count	Spleen	True	False	Inflammatory biomarkers
rs630014	0.999982013735881	ENSG00000175164	9	136149722	9:136149722	-0.394922	1.81878e-06	2.2e-18	-0.01417	G	A	0.001619	744933	White_blood_cell_count	SNEEP,GeneBased	ABO	protein_coding	227	GTEx	A	G	White blood cell count	Spleen	True	True	Inflammatory biomarkers
rs630014	0.999982013735881	ENSG00000175164	9	136149722	9:136149722	0.324606	1.90493e-10	2.2e-18	-0.01417	G	A	0.001619	744933	White_blood_cell_count	SNEEP,GeneBased	ABO	protein_coding	670	GTEx	A	G	White blood cell count	Blood	True	True	Inflammatory biomarkers
rs630014	0.999982013735881	ENSG00000148296	9	136149722	9:136149722	0.128233	5.02883e-06	2.2e-18	-0.01417	G	A	0.001619	744933	White_blood_cell_count	SNEEP	SURF6	protein_coding	469	GTEx	A	G	White blood cell count	Adipose tissue	True	False	Inflammatory biomarkers
rs630014	0.999982013735881	ENSG00000148297	9	136149722	9:136149722	0.0868056	3.52462e-07	2.2e-18	-0.01417	G	A	0.001619	744933	White_blood_cell_count	SNEEP,GeneBased	MED22	protein_coding	670	GTEx	A	G	White blood cell count	Blood	True	False	Inflammatory biomarkers
rs630014	0.999982013735881	ENSG00000175164	9	136149722	9:136149722	-0.604614	9.337e-33	2.2e-18	-0.01417	G	A	0.001619	744933	White_blood_cell_count	SNEEP,GeneBased	ABO	protein_coding	372	GTEx	A	G	White blood cell count	Heart	True	True	Inflammatory biomarkers
rs630014	0.999982013735881	ENSG00000175164	9	136149722	9:136149722	-0.565252	5.62163e-38	2.2e-18	-0.01417	G	A	0.001619	744933	White_blood_cell_count	SNEEP,GeneBased	ABO	protein_coding	469	GTEx	A	G	White blood cell count	Adipose tissue	True	True	Inflammatory biomarkers
rs630014	0.999982013735881	ENSG00000175164	9	136149722	9:136149722	-0.411921	1.03645e-22	2.2e-18	-0.01417	G	A	0.001619	744933	White_blood_cell_count	SNEEP,GeneBased	ABO	protein_coding	581	GTEx	A	G	White blood cell count	Adipose tissue	True	True	Inflammatory biomarkers
rs630014	0.999982013735881	ENSG00000148296	9	136149722	9:136149722	0.144833	3.27134e-05	2.2e-18	-0.01417	G	A	0.001619	744933	White_blood_cell_count	SNEEP	SURF6	protein_coding	581	GTEx	A	G	White blood cell count	Adipose tissue	True	False	Inflammatory biomarkers
rs630014	0.999982013735881	ENSG00000160323	9	136149722	9:136149722	-0.100495	2.76616e-05	2.2e-18	-0.01417	G	A	0.001619	744933	White_blood_cell_count	GeneBased	ADAMTS13	protein_coding	706	GTEx	A	G	White blood cell count	Skeletal muscle	True	True	Inflammatory biomarkers
rs630014	0.999982013735881	ENSG00000160323	9	136149722	9:136149722	-0.117003	2.53589e-05	2.2e-18	-0.01417	G	A	0.001619	744933	White_blood_cell_count	GeneBased	ADAMTS13	protein_coding	670	GTEx	A	G	White blood cell count	Blood	True	True	Inflammatory biomarkers
rs630014	0.999982013735881	ENSG00000175164	9	136149722	9:136149722	-0.246444	4.98201e-19	2.2e-18	-0.01417	G	A	0.001619	744933	White_blood_cell_count	SNEEP,GeneBased	ABO	protein_coding	584	GTEx	A	G	White blood cell count	Artery	True	True	Inflammatory biomarkers
rs630014	0.999982013735881	ENSG00000175164	9	136149722	9:136149722	-0.548537	1.48766e-39	2.2e-18	-0.01417	G	A	0.001619	744933	White_blood_cell_count	SNEEP,GeneBased	ABO	protein_coding	706	GTEx	A	G	White blood cell count	Skeletal muscle	True	True	Inflammatory biomarkers
rs630014	0.999982013735881	ENSG00000175164	9	136149722	9:136149722	-0.30131	1.77712e-12	2.2e-18	-0.01417	G	A	0.001619	744933	White_blood_cell_count	SNEEP,GeneBased	ABO	protein_coding	387	GTEx	A	G	White blood cell count	Artery	True	True	Inflammatory biomarkers
rs11244061	0.956058970486163	ENSG00000148290	9	136153981	9:136153981	-0.324541	3.07397e-05	6.46e-39	-0.037322	T	C	0.002859	602639	White_blood_cell_count	SNEEP	SURF1	protein_coding	227	GTEx	T	C	White blood cell count	Spleen	True	True	Inflammatory biomarkers
rs11244061	0.956058970486163	ENSG00000148290	9	136153981	9:136153981	-0.286453	6.19962e-11	6.46e-39	-0.037322	T	C	0.002859	602639	White_blood_cell_count	SNEEP	SURF1	protein_coding	584	GTEx	T	C	White blood cell count	Artery	True	True	Inflammatory biomarkers
rs11244061	0.956058970486163	ENSG00000148290	9	136153981	9:136153981	-0.131915	3.24947e-08	6.46e-39	-0.037322	T	C	0.002859	602639	White_blood_cell_count	SNEEP	SURF1	protein_coding	670	GTEx	T	C	White blood cell count	Blood	True	True	Inflammatory biomarkers
rs11244061	0.956058970486163	ENSG00000175164	9	136153981	9:136153981	0.335034	2.62495e-05	6.46e-39	-0.037322	T	C	0.002859	602639	White_blood_cell_count	SNEEP,GeneBased	ABO	protein_coding	372	GTEx	T	C	White blood cell count	Heart	True	True	Inflammatory biomarkers
rs11244061	0.956058970486163	ENSG00000175164	9	136153981	9:136153981	0.394598	1.92402e-09	6.46e-39	-0.037322	T	C	0.002859	602639	White_blood_cell_count	SNEEP,GeneBased	ABO	protein_coding	706	GTEx	T	C	White blood cell count	Skeletal muscle	True	True	Inflammatory biomarkers
rs11244061	0.956058970486163	ENSG00000175164	9	136153981	9:136153981	0.356983	3.51863e-09	6.46e-39	-0.037322	T	C	0.002859	602639	White_blood_cell_count	SNEEP,GeneBased	ABO	protein_coding	386	GTEx	T	C	White blood cell count	Heart	True	True	Inflammatory biomarkers
rs11244061	0.956058970486163	ENSG00000175164	9	136153981	9:136153981	0.525263	8.86021e-15	6.46e-39	-0.037322	T	C	0.002859	602639	White_blood_cell_count	SNEEP,GeneBased	ABO	protein_coding	469	GTEx	T	C	White blood cell count	Adipose tissue	True	True	Inflammatory biomarkers
rs11244061	0.956058970486163	ENSG00000148290	9	136153981	9:136153981	-0.484692	9.0531e-15	6.46e-39	-0.037322	T	C	0.002859	602639	White_blood_cell_count	SNEEP	SURF1	protein_coding	372	GTEx	T	C	White blood cell count	Heart	True	True	Inflammatory biomarkers
rs11244061	0.956058970486163	ENSG00000148290	9	136153981	9:136153981	-0.359628	5.40074e-13	6.46e-39	-0.037322	T	C	0.002859	602639	White_blood_cell_count	SNEEP	SURF1	protein_coding	706	GTEx	T	C	White blood cell count	Skeletal muscle	True	True	Inflammatory biomarkers
rs11244061	0.956058970486163	ENSG00000148290	9	136153981	9:136153981	-0.443036	4.93331e-13	6.46e-39	-0.037322	T	C	0.002859	602639	White_blood_cell_count	SNEEP	SURF1	protein_coding	386	GTEx	T	C	White blood cell count	Heart	True	True	Inflammatory biomarkers
rs11244061	0.956058970486163	ENSG00000160325	9	136153981	9:136153981	-0.171173	2.61852e-06	6.46e-39	-0.037322	T	C	0.002859	602639	White_blood_cell_count	GeneBased	CACFD1	protein_coding	670	GTEx	T	C	White blood cell count	Blood	True	True	Inflammatory biomarkers
rs11244061	0.956058970486163	ENSG00000175164	9	136153981	9:136153981	0.693739	1.3169e-06	6.46e-39	-0.037322	T	C	0.002859	602639	White_blood_cell_count	SNEEP,GeneBased	ABO	protein_coding	208	GTEx	T	C	White blood cell count	Liver	True	True	Inflammatory biomarkers
rs11244061	0.956058970486163	ENSG00000148290	9	136153981	9:136153981	-0.324728	1.63977e-06	6.46e-39	-0.037322	T	C	0.002859	602639	White_blood_cell_count	SNEEP	SURF1	protein_coding	387	GTEx	T	C	White blood cell count	Artery	True	True	Inflammatory biomarkers
rs11244061	0.956058970486163	ENSG00000148290	9	136153981	9:136153981	-0.449885	5.32683e-19	6.46e-39	-0.037322	T	C	0.002859	602639	White_blood_cell_count	SNEEP	SURF1	protein_coding	581	GTEx	T	C	White blood cell count	Adipose tissue	True	True	Inflammatory biomarkers
rs11244061	0.956058970486163	ENSG00000148297	9	136153981	9:136153981	0.138106	7.3641e-08	6.46e-39	-0.037322	T	C	0.002859	602639	White_blood_cell_count	SNEEP,GeneBased	MED22	protein_coding	670	GTEx	T	C	White blood cell count	Blood	True	False	Inflammatory biomarkers
rs11244061	0.956058970486163	ENSG00000175164	9	136153981	9:136153981	0.451499	9.11582e-13	6.46e-39	-0.037322	T	C	0.002859	602639	White_blood_cell_count	SNEEP,GeneBased	ABO	protein_coding	581	GTEx	T	C	White blood cell count	Adipose tissue	True	True	Inflammatory biomarkers
rs11244061	0.956058970486163	ENSG00000148296	9	136153981	9:136153981	0.205037	2.24593e-06	6.46e-39	-0.037322	T	C	0.002859	602639	White_blood_cell_count	SNEEP	SURF6	protein_coding	670	GTEx	T	C	White blood cell count	Blood	True	False	Inflammatory biomarkers
rs11244061	0.956058970486163	ENSG00000148290	9	136153981	9:136153981	-0.37315	7.47627e-06	6.46e-39	-0.037322	T	C	0.002859	602639	White_blood_cell_count	SNEEP	SURF1	protein_coding	213	GTEx	T	C	White blood cell count	Artery	True	True	Inflammatory biomarkers
rs11244061	0.956058970486163	ENSG00000148290	9	136153981	9:136153981	-0.337682	2.79119e-12	6.46e-39	-0.037322	T	C	0.002859	602639	White_blood_cell_count	SNEEP	SURF1	protein_coding	469	GTEx	T	C	White blood cell count	Adipose tissue	True	True	Inflammatory biomarkers
rs11244061	0.956058970486163	ENSG00000175164	9	136153981	9:136153981	0.218035	5.16009e-07	6.46e-39	-0.037322	T	C	0.002859	602639	White_blood_cell_count	SNEEP,GeneBased	ABO	protein_coding	584	GTEx	T	C	White blood cell count	Artery	True	True	Inflammatory biomarkers
rs11244061	0.956058970486163	ENSG00000175164	9	136153981	9:136153981	-0.663365	1.89231e-18	6.46e-39	-0.037322	T	C	0.002859	602639	White_blood_cell_count	SNEEP,GeneBased	ABO	protein_coding	670	GTEx	T	C	White blood cell count	Blood	True	True	Inflammatory biomarkers
rs9650778	0.999999999997755	ENSG00000175164	9	136184798	9:136184798	0.410757	8.14692e-11	3.54e-32	-0.031985	T	C	0.002707	745249	White_blood_cell_count	SNEEP,GeneBased	ABO	protein_coding	469	GTEx	T	C	White blood cell count	Adipose tissue	True	True	Inflammatory biomarkers
rs9650778	0.999999999997755	ENSG00000175164	9	136184798	9:136184798	0.266059	1.06207e-05	3.54e-32	-0.031985	T	C	0.002707	745249	White_blood_cell_count	SNEEP,GeneBased	ABO	protein_coding	706	GTEx	T	C	White blood cell count	Skeletal muscle	True	True	Inflammatory biomarkers
rs9650778	0.999999999997755	ENSG00000148290	9	136184798	9:136184798	-0.336255	1.42161e-13	3.54e-32	-0.031985	T	C	0.002707	745249	White_blood_cell_count	SNEEP	SURF1	protein_coding	706	GTEx	T	C	White blood cell count	Skeletal muscle	True	True	Inflammatory biomarkers
rs9650778	0.999999999997755	ENSG00000148297	9	136184798	9:136184798	0.129267	4.38058e-08	3.54e-32	-0.031985	T	C	0.002707	745249	White_blood_cell_count	SNEEP,GeneBased	MED22	protein_coding	670	GTEx	T	C	White blood cell count	Blood	True	False	Inflammatory biomarkers
rs9650778	0.999999999997755	ENSG00000148290	9	136184798	9:136184798	-0.427838	1.71481e-13	3.54e-32	-0.031985	T	C	0.002707	745249	White_blood_cell_count	SNEEP	SURF1	protein_coding	372	GTEx	T	C	White blood cell count	Heart	True	True	Inflammatory biomarkers
rs9650778	0.999999999997755	ENSG00000148296	9	136184798	9:136184798	0.187668	8.97688e-05	3.54e-32	-0.031985	T	C	0.002707	745249	White_blood_cell_count	SNEEP	SURF6	protein_coding	581	GTEx	T	C	White blood cell count	Adipose tissue	True	False	Inflammatory biomarkers
rs9650778	0.999999999997755	ENSG00000148296	9	136184798	9:136184798	0.224357	1.65643e-08	3.54e-32	-0.031985	T	C	0.002707	745249	White_blood_cell_count	SNEEP	SURF6	protein_coding	670	GTEx	T	C	White blood cell count	Blood	True	False	Inflammatory biomarkers
rs9650778	0.999999999997755	ENSG00000175164	9	136184798	9:136184798	0.288471	1.64951e-07	3.54e-32	-0.031985	T	C	0.002707	745249	White_blood_cell_count	SNEEP,GeneBased	ABO	protein_coding	386	GTEx	T	C	White blood cell count	Heart	True	True	Inflammatory biomarkers
rs9650778	0.999999999997755	ENSG00000148290	9	136184798	9:136184798	-0.108009	9.42821e-07	3.54e-32	-0.031985	T	C	0.002707	745249	White_blood_cell_count	SNEEP	SURF1	protein_coding	670	GTEx	T	C	White blood cell count	Blood	True	True	Inflammatory biomarkers
rs9650778	0.999999999997755	ENSG00000148290	9	136184798	9:136184798	-0.411567	2.61546e-18	3.54e-32	-0.031985	T	C	0.002707	745249	White_blood_cell_count	SNEEP	SURF1	protein_coding	581	GTEx	T	C	White blood cell count	Adipose tissue	True	True	Inflammatory biomarkers
rs9650778	0.999999999997755	ENSG00000175164	9	136184798	9:136184798	0.192551	2.19845e-06	3.54e-32	-0.031985	T	C	0.002707	745249	White_blood_cell_count	SNEEP,GeneBased	ABO	protein_coding	584	GTEx	T	C	White blood cell count	Artery	True	True	Inflammatory biomarkers
rs9650778	0.999999999997755	ENSG00000148290	9	136184798	9:136184798	-0.402112	4.52027e-13	3.54e-32	-0.031985	T	C	0.002707	745249	White_blood_cell_count	SNEEP	SURF1	protein_coding	386	GTEx	T	C	White blood cell count	Heart	True	True	Inflammatory biomarkers
rs9650778	0.999999999997755	ENSG00000148290	9	136184798	9:136184798	-0.258726	2.86279e-10	3.54e-32	-0.031985	T	C	0.002707	745249	White_blood_cell_count	SNEEP	SURF1	protein_coding	584	GTEx	T	C	White blood cell count	Artery	True	True	Inflammatory biomarkers
rs9650778	0.999999999997755	ENSG00000175164	9	136184798	9:136184798	0.595907	1.18125e-05	3.54e-32	-0.031985	T	C	0.002707	745249	White_blood_cell_count	SNEEP,GeneBased	ABO	protein_coding	208	GTEx	T	C	White blood cell count	Liver	True	True	Inflammatory biomarkers
rs9650778	0.999999999997755	ENSG00000148290	9	136184798	9:136184798	-0.313768	1.60955e-05	3.54e-32	-0.031985	T	C	0.002707	745249	White_blood_cell_count	SNEEP	SURF1	protein_coding	227	GTEx	T	C	White blood cell count	Spleen	True	True	Inflammatory biomarkers
rs9650778	0.999999999997755	ENSG00000175164	9	136184798	9:136184798	0.310398	2.50552e-05	3.54e-32	-0.031985	T	C	0.002707	745249	White_blood_cell_count	SNEEP,GeneBased	ABO	protein_coding	372	GTEx	T	C	White blood cell count	Heart	True	True	Inflammatory biomarkers
rs9650778	0.999999999997755	ENSG00000148290	9	136184798	9:136184798	-0.288457	3.76339e-06	3.54e-32	-0.031985	T	C	0.002707	745249	White_blood_cell_count	SNEEP	SURF1	protein_coding	387	GTEx	T	C	White blood cell count	Artery	True	True	Inflammatory biomarkers
rs9650778	0.999999999997755	ENSG00000175164	9	136184798	9:136184798	-0.589269	3.24677e-17	3.54e-32	-0.031985	T	C	0.002707	745249	White_blood_cell_count	SNEEP,GeneBased	ABO	protein_coding	670	GTEx	T	C	White blood cell count	Blood	True	True	Inflammatory biomarkers
rs9650778	0.999999999997755	ENSG00000148290	9	136184798	9:136184798	-0.315879	1.36292e-12	3.54e-32	-0.031985	T	C	0.002707	745249	White_blood_cell_count	SNEEP	SURF1	protein_coding	469	GTEx	T	C	White blood cell count	Adipose tissue	True	True	Inflammatory biomarkers
rs9650778	0.999999999997755	ENSG00000160325	9	136184798	9:136184798	-0.151009	6.80888e-06	3.54e-32	-0.031985	T	C	0.002707	745249	White_blood_cell_count	GeneBased	CACFD1	protein_coding	670	GTEx	T	C	White blood cell count	Blood	True	True	Inflammatory biomarkers
rs9650778	0.999999999997755	ENSG00000175164	9	136184798	9:136184798	0.356616	1.86003e-09	3.54e-32	-0.031985	T	C	0.002707	745249	White_blood_cell_count	SNEEP,GeneBased	ABO	protein_coding	581	GTEx	T	C	White blood cell count	Adipose tissue	True	True	Inflammatory biomarkers
rs630014	0.844586441517683	ENSG00000175164	9	136149722	9:136149722	-0.604614	9.337e-33	2.2e-18	-0.01417	G	A	0.001619	744933	White_blood_cell_count	SNEEP,GeneBased	ABO	protein_coding	372	GTEx	A	G	White blood cell count	Heart	True	True	Inflammatory biomarkers
rs630014	0.844586441517683	ENSG00000175164	9	136149722	9:136149722	0.324606	1.90493e-10	2.2e-18	-0.01417	G	A	0.001619	744933	White_blood_cell_count	SNEEP,GeneBased	ABO	protein_coding	670	GTEx	A	G	White blood cell count	Blood	True	True	Inflammatory biomarkers
rs630014	0.844586441517683	ENSG00000175164	9	136149722	9:136149722	-0.290144	2.65577e-11	2.2e-18	-0.01417	G	A	0.001619	744933	White_blood_cell_count	SNEEP,GeneBased	ABO	protein_coding	213	GTEx	A	G	White blood cell count	Artery	True	True	Inflammatory biomarkers
rs630014	0.844586441517683	ENSG00000148296	9	136149722	9:136149722	0.312888	1.14722e-06	2.2e-18	-0.01417	G	A	0.001619	744933	White_blood_cell_count	SNEEP	SURF6	protein_coding	227	GTEx	A	G	White blood cell count	Spleen	True	False	Inflammatory biomarkers
rs630014	0.844586441517683	ENSG00000148296	9	136149722	9:136149722	0.128233	5.02883e-06	2.2e-18	-0.01417	G	A	0.001619	744933	White_blood_cell_count	SNEEP	SURF6	protein_coding	469	GTEx	A	G	White blood cell count	Adipose tissue	True	False	Inflammatory biomarkers
rs630014	0.844586441517683	ENSG00000175164	9	136149722	9:136149722	-0.548537	1.48766e-39	2.2e-18	-0.01417	G	A	0.001619	744933	White_blood_cell_count	SNEEP,GeneBased	ABO	protein_coding	706	GTEx	A	G	White blood cell count	Skeletal muscle	True	True	Inflammatory biomarkers
rs630014	0.844586441517683	ENSG00000148297	9	136149722	9:136149722	0.0868056	3.52462e-07	2.2e-18	-0.01417	G	A	0.001619	744933	White_blood_cell_count	SNEEP,GeneBased	MED22	protein_coding	670	GTEx	A	G	White blood cell count	Blood	True	False	Inflammatory biomarkers
rs630014	0.844586441517683	ENSG00000175164	9	136149722	9:136149722	-0.498527	1.88846e-07	2.2e-18	-0.01417	G	A	0.001619	744933	White_blood_cell_count	SNEEP,GeneBased	ABO	protein_coding	208	GTEx	A	G	White blood cell count	Liver	True	True	Inflammatory biomarkers
rs630014	0.844586441517683	ENSG00000160323	9	136149722	9:136149722	-0.117003	2.53589e-05	2.2e-18	-0.01417	G	A	0.001619	744933	White_blood_cell_count	GeneBased	ADAMTS13	protein_coding	670	GTEx	A	G	White blood cell count	Blood	True	True	Inflammatory biomarkers
rs630014	0.844586441517683	ENSG00000148296	9	136149722	9:136149722	0.144833	3.27134e-05	2.2e-18	-0.01417	G	A	0.001619	744933	White_blood_cell_count	SNEEP	SURF6	protein_coding	581	GTEx	A	G	White blood cell count	Adipose tissue	True	False	Inflammatory biomarkers
rs630014	0.844586441517683	ENSG00000175164	9	136149722	9:136149722	-0.411921	1.03645e-22	2.2e-18	-0.01417	G	A	0.001619	744933	White_blood_cell_count	SNEEP,GeneBased	ABO	protein_coding	581	GTEx	A	G	White blood cell count	Adipose tissue	True	True	Inflammatory biomarkers
rs630014	0.844586441517683	ENSG00000148296	9	136149722	9:136149722	0.187936	4.32475e-11	2.2e-18	-0.01417	G	A	0.001619	744933	White_blood_cell_count	SNEEP	SURF6	protein_coding	670	GTEx	A	G	White blood cell count	Blood	True	False	Inflammatory biomarkers
rs630014	0.844586441517683	ENSG00000175164	9	136149722	9:136149722	-0.394922	1.81878e-06	2.2e-18	-0.01417	G	A	0.001619	744933	White_blood_cell_count	SNEEP,GeneBased	ABO	protein_coding	227	GTEx	A	G	White blood cell count	Spleen	True	True	Inflammatory biomarkers
rs630014	0.844586441517683	ENSG00000148296	9	136149722	9:136149722	0.138204	4.34671e-05	2.2e-18	-0.01417	G	A	0.001619	744933	White_blood_cell_count	SNEEP	SURF6	protein_coding	584	GTEx	A	G	White blood cell count	Artery	True	False	Inflammatory biomarkers
rs630014	0.844586441517683	ENSG00000160323	9	136149722	9:136149722	-0.100495	2.76616e-05	2.2e-18	-0.01417	G	A	0.001619	744933	White_blood_cell_count	GeneBased	ADAMTS13	protein_coding	706	GTEx	A	G	White blood cell count	Skeletal muscle	True	True	Inflammatory biomarkers
rs630014	0.844586441517683	ENSG00000175164	9	136149722	9:136149722	-0.30131	1.77712e-12	2.2e-18	-0.01417	G	A	0.001619	744933	White_blood_cell_count	SNEEP,GeneBased	ABO	protein_coding	387	GTEx	A	G	White blood cell count	Artery	True	True	Inflammatory biomarkers
rs630014	0.844586441517683	ENSG00000175164	9	136149722	9:136149722	-0.439815	1.85051e-29	2.2e-18	-0.01417	G	A	0.001619	744933	White_blood_cell_count	SNEEP,GeneBased	ABO	protein_coding	386	GTEx	A	G	White blood cell count	Heart	True	True	Inflammatory biomarkers
rs630014	0.844586441517683	ENSG00000175164	9	136149722	9:136149722	-0.246444	4.98201e-19	2.2e-18	-0.01417	G	A	0.001619	744933	White_blood_cell_count	SNEEP,GeneBased	ABO	protein_coding	584	GTEx	A	G	White blood cell count	Artery	True	True	Inflammatory biomarkers
rs630014	0.844586441517683	ENSG00000175164	9	136149722	9:136149722	-0.565252	5.62163e-38	2.2e-18	-0.01417	G	A	0.001619	744933	White_blood_cell_count	SNEEP,GeneBased	ABO	protein_coding	469	GTEx	A	G	White blood cell count	Adipose tissue	True	True	Inflammatory biomarkers
rs630014	0.844586441517683	ENSG00000148296	9	136149722	9:136149722	0.158117	4.89549e-05	2.2e-18	-0.01417	G	A	0.001619	744933	White_blood_cell_count	SNEEP	SURF6	protein_coding	372	GTEx	A	G	White blood cell count	Heart	True	False	Inflammatory biomarkers
rs630014	0.999901249934036	ENSG00000148296	9	136149722	9:136149722	0.128233	5.02883e-06	2.2e-18	-0.01417	G	A	0.001619	744933	White_blood_cell_count	SNEEP	SURF6	protein_coding	469	GTEx	A	G	White blood cell count	Adipose tissue	True	False	Inflammatory biomarkers
rs630014	0.999901249934036	ENSG00000175164	9	136149722	9:136149722	-0.246444	4.98201e-19	2.2e-18	-0.01417	G	A	0.001619	744933	White_blood_cell_count	SNEEP,GeneBased	ABO	protein_coding	584	GTEx	A	G	White blood cell count	Artery	True	True	Inflammatory biomarkers
rs630014	0.999901249934036	ENSG00000175164	9	136149722	9:136149722	-0.30131	1.77712e-12	2.2e-18	-0.01417	G	A	0.001619	744933	White_blood_cell_count	SNEEP,GeneBased	ABO	protein_coding	387	GTEx	A	G	White blood cell count	Artery	True	True	Inflammatory biomarkers
rs630014	0.999901249934036	ENSG00000160323	9	136149722	9:136149722	-0.117003	2.53589e-05	2.2e-18	-0.01417	G	A	0.001619	744933	White_blood_cell_count	GeneBased	ADAMTS13	protein_coding	670	GTEx	A	G	White blood cell count	Blood	True	True	Inflammatory biomarkers
rs630014	0.999901249934036	ENSG00000160323	9	136149722	9:136149722	-0.100495	2.76616e-05	2.2e-18	-0.01417	G	A	0.001619	744933	White_blood_cell_count	GeneBased	ADAMTS13	protein_coding	706	GTEx	A	G	White blood cell count	Skeletal muscle	True	True	Inflammatory biomarkers
rs630014	0.999901249934036	ENSG00000148296	9	136149722	9:136149722	0.138204	4.34671e-05	2.2e-18	-0.01417	G	A	0.001619	744933	White_blood_cell_count	SNEEP	SURF6	protein_coding	584	GTEx	A	G	White blood cell count	Artery	True	False	Inflammatory biomarkers
rs630014	0.999901249934036	ENSG00000175164	9	136149722	9:136149722	-0.498527	1.88846e-07	2.2e-18	-0.01417	G	A	0.001619	744933	White_blood_cell_count	SNEEP,GeneBased	ABO	protein_coding	208	GTEx	A	G	White blood cell count	Liver	True	True	Inflammatory biomarkers
rs630014	0.999901249934036	ENSG00000148296	9	136149722	9:136149722	0.312888	1.14722e-06	2.2e-18	-0.01417	G	A	0.001619	744933	White_blood_cell_count	SNEEP	SURF6	protein_coding	227	GTEx	A	G	White blood cell count	Spleen	True	False	Inflammatory biomarkers
rs630014	0.999901249934036	ENSG00000175164	9	136149722	9:136149722	0.324606	1.90493e-10	2.2e-18	-0.01417	G	A	0.001619	744933	White_blood_cell_count	SNEEP,GeneBased	ABO	protein_coding	670	GTEx	A	G	White blood cell count	Blood	True	True	Inflammatory biomarkers
rs630014	0.999901249934036	ENSG00000175164	9	136149722	9:136149722	-0.604614	9.337e-33	2.2e-18	-0.01417	G	A	0.001619	744933	White_blood_cell_count	SNEEP,GeneBased	ABO	protein_coding	372	GTEx	A	G	White blood cell count	Heart	True	True	Inflammatory biomarkers
rs630014	0.999901249934036	ENSG00000148296	9	136149722	9:136149722	0.187936	4.32475e-11	2.2e-18	-0.01417	G	A	0.001619	744933	White_blood_cell_count	SNEEP	SURF6	protein_coding	670	GTEx	A	G	White blood cell count	Blood	True	False	Inflammatory biomarkers
rs630014	0.999901249934036	ENSG00000148296	9	136149722	9:136149722	0.144833	3.27134e-05	2.2e-18	-0.01417	G	A	0.001619	744933	White_blood_cell_count	SNEEP	SURF6	protein_coding	581	GTEx	A	G	White blood cell count	Adipose tissue	True	False	Inflammatory biomarkers
rs630014	0.999901249934036	ENSG00000148297	9	136149722	9:136149722	0.0868056	3.52462e-07	2.2e-18	-0.01417	G	A	0.001619	744933	White_blood_cell_count	SNEEP,GeneBased	MED22	protein_coding	670	GTEx	A	G	White blood cell count	Blood	True	False	Inflammatory biomarkers
rs630014	0.999901249934036	ENSG00000175164	9	136149722	9:136149722	-0.411921	1.03645e-22	2.2e-18	-0.01417	G	A	0.001619	744933	White_blood_cell_count	SNEEP,GeneBased	ABO	protein_coding	581	GTEx	A	G	White blood cell count	Adipose tissue	True	True	Inflammatory biomarkers
rs630014	0.999901249934036	ENSG00000175164	9	136149722	9:136149722	-0.394922	1.81878e-06	2.2e-18	-0.01417	G	A	0.001619	744933	White_blood_cell_count	SNEEP,GeneBased	ABO	protein_coding	227	GTEx	A	G	White blood cell count	Spleen	True	True	Inflammatory biomarkers
rs630014	0.999901249934036	ENSG00000175164	9	136149722	9:136149722	-0.548537	1.48766e-39	2.2e-18	-0.01417	G	A	0.001619	744933	White_blood_cell_count	SNEEP,GeneBased	ABO	protein_coding	706	GTEx	A	G	White blood cell count	Skeletal muscle	True	True	Inflammatory biomarkers
rs630014	0.999901249934036	ENSG00000148296	9	136149722	9:136149722	0.158117	4.89549e-05	2.2e-18	-0.01417	G	A	0.001619	744933	White_blood_cell_count	SNEEP	SURF6	protein_coding	372	GTEx	A	G	White blood cell count	Heart	True	False	Inflammatory biomarkers
rs630014	0.999901249934036	ENSG00000175164	9	136149722	9:136149722	-0.439815	1.85051e-29	2.2e-18	-0.01417	G	A	0.001619	744933	White_blood_cell_count	SNEEP,GeneBased	ABO	protein_coding	386	GTEx	A	G	White blood cell count	Heart	True	True	Inflammatory biomarkers
rs630014	0.999901249934036	ENSG00000175164	9	136149722	9:136149722	-0.565252	5.62163e-38	2.2e-18	-0.01417	G	A	0.001619	744933	White_blood_cell_count	SNEEP,GeneBased	ABO	protein_coding	469	GTEx	A	G	White blood cell count	Adipose tissue	True	True	Inflammatory biomarkers
rs630014	0.999901249934036	ENSG00000175164	9	136149722	9:136149722	-0.290144	2.65577e-11	2.2e-18	-0.01417	G	A	0.001619	744933	White_blood_cell_count	SNEEP,GeneBased	ABO	protein_coding	213	GTEx	A	G	White blood cell count	Artery	True	True	Inflammatory biomarkers
rs8176635	1	ENSG00000148290	9	136152009	9:136152009	0.198588	2.27208e-05	1.36e-09	0.010306	A	G	0.001699	745725	White_blood_cell_count	SNEEP	SURF1	protein_coding	227	GTEx	A	G	White blood cell count	Spleen	True	True	Inflammatory biomarkers
rs8176635	1	ENSG00000148290	9	136152009	9:136152009	0.14061	2.87175e-06	1.36e-09	0.010306	A	G	0.001699	745725	White_blood_cell_count	SNEEP	SURF1	protein_coding	584	GTEx	A	G	White blood cell count	Artery	True	True	Inflammatory biomarkers
rs8176635	1	ENSG00000148290	9	136152009	9:136152009	0.234958	2.81131e-12	1.36e-09	0.010306	A	G	0.001699	745725	White_blood_cell_count	SNEEP	SURF1	protein_coding	706	GTEx	A	G	White blood cell count	Skeletal muscle	True	True	Inflammatory biomarkers
rs8176635	1	ENSG00000148290	9	136152009	9:136152009	0.279354	8.1032e-10	1.36e-09	0.010306	A	G	0.001699	745725	White_blood_cell_count	SNEEP	SURF1	protein_coding	387	GTEx	A	G	White blood cell count	Artery	True	True	Inflammatory biomarkers
rs8176635	1	ENSG00000148290	9	136152009	9:136152009	0.334859	1.03717e-13	1.36e-09	0.010306	A	G	0.001699	745725	White_blood_cell_count	SNEEP	SURF1	protein_coding	372	GTEx	A	G	White blood cell count	Heart	True	True	Inflammatory biomarkers
rs8176635	1	ENSG00000148290	9	136152009	9:136152009	0.307203	2.20308e-17	1.36e-09	0.010306	A	G	0.001699	745725	White_blood_cell_count	SNEEP	SURF1	protein_coding	581	GTEx	A	G	White blood cell count	Adipose tissue	True	True	Inflammatory biomarkers
rs8176635	1	ENSG00000148290	9	136152009	9:136152009	0.263209	2.01002e-15	1.36e-09	0.010306	A	G	0.001699	745725	White_blood_cell_count	SNEEP	SURF1	protein_coding	469	GTEx	A	G	White blood cell count	Adipose tissue	True	True	Inflammatory biomarkers
rs8176635	1	ENSG00000148290	9	136152009	9:136152009	0.083888	6.09516e-07	1.36e-09	0.010306	A	G	0.001699	745725	White_blood_cell_count	SNEEP	SURF1	protein_coding	670	GTEx	A	G	White blood cell count	Blood	True	True	Inflammatory biomarkers
rs8176635	1	ENSG00000148290	9	136152009	9:136152009	0.28836	1.56215e-10	1.36e-09	0.010306	A	G	0.001699	745725	White_blood_cell_count	SNEEP	SURF1	protein_coding	386	GTEx	A	G	White blood cell count	Heart	True	True	Inflammatory biomarkers
rs8176635	1	ENSG00000148296	9	136152009	9:136152009	-0.267721	2.27537e-19	1.36e-09	0.010306	A	G	0.001699	745725	White_blood_cell_count	SNEEP	SURF6	protein_coding	670	GTEx	A	G	White blood cell count	Blood	True	False	Inflammatory biomarkers
rs8176635	1	ENSG00000148296	9	136152009	9:136152009	-0.291425	3.13505e-06	1.36e-09	0.010306	A	G	0.001699	745725	White_blood_cell_count	SNEEP	SURF6	protein_coding	227	GTEx	A	G	White blood cell count	Spleen	True	False	Inflammatory biomarkers
rs8176635	1	ENSG00000148296	9	136152009	9:136152009	-0.185506	3.82574e-07	1.36e-09	0.010306	A	G	0.001699	745725	White_blood_cell_count	SNEEP	SURF6	protein_coding	581	GTEx	A	G	White blood cell count	Adipose tissue	True	False	Inflammatory biomarkers
rs8176635	1	ENSG00000148296	9	136152009	9:136152009	-0.172747	9.75886e-06	1.36e-09	0.010306	A	G	0.001699	745725	White_blood_cell_count	SNEEP	SURF6	protein_coding	386	GTEx	A	G	White blood cell count	Heart	True	False	Inflammatory biomarkers
rs8176635	1	ENSG00000148296	9	136152009	9:136152009	-0.127855	5.70064e-06	1.36e-09	0.010306	A	G	0.001699	745725	White_blood_cell_count	SNEEP	SURF6	protein_coding	469	GTEx	A	G	White blood cell count	Adipose tissue	True	False	Inflammatory biomarkers
rs8176635	1	ENSG00000148296	9	136152009	9:136152009	-0.224931	9.94421e-09	1.36e-09	0.010306	A	G	0.001699	745725	White_blood_cell_count	SNEEP	SURF6	protein_coding	372	GTEx	A	G	White blood cell count	Heart	True	False	Inflammatory biomarkers
rs8176635	1	ENSG00000148297	9	136152009	9:136152009	-0.158737	2.5039e-19	1.36e-09	0.010306	A	G	0.001699	745725	White_blood_cell_count	SNEEP,GeneBased	MED22	protein_coding	670	GTEx	A	G	White blood cell count	Blood	True	False	Inflammatory biomarkers
rs8176635	1	ENSG00000160323	9	136152009	9:136152009	0.121121	7.96883e-05	1.36e-09	0.010306	A	G	0.001699	745725	White_blood_cell_count	GeneBased	ADAMTS13	protein_coding	584	GTEx	A	G	White blood cell count	Artery	True	True	Inflammatory biomarkers
rs8176635	1	ENSG00000160323	9	136152009	9:136152009	0.121982	3.43909e-05	1.36e-09	0.010306	A	G	0.001699	745725	White_blood_cell_count	GeneBased	ADAMTS13	protein_coding	670	GTEx	A	G	White blood cell count	Blood	True	True	Inflammatory biomarkers
rs8176635	1	ENSG00000160325	9	136152009	9:136152009	0.137461	3.62594e-05	1.36e-09	0.010306	A	G	0.001699	745725	White_blood_cell_count	GeneBased	CACFD1	protein_coding	581	GTEx	A	G	White blood cell count	Adipose tissue	True	True	Inflammatory biomarkers
rs8176635	1	ENSG00000175164	9	136152009	9:136152009	0.209238	9.61714e-06	1.36e-09	0.010306	A	G	0.001699	745725	White_blood_cell_count	SNEEP,GeneBased	ABO	protein_coding	387	GTEx	A	G	White blood cell count	Artery	True	True	Inflammatory biomarkers
rs8176635	1	ENSG00000175164	9	136152009	9:136152009	0.241283	5.48699e-08	1.36e-09	0.010306	A	G	0.001699	745725	White_blood_cell_count	SNEEP,GeneBased	ABO	protein_coding	706	GTEx	A	G	White blood cell count	Skeletal muscle	True	True	Inflammatory biomarkers
rs8176635	1	ENSG00000175164	9	136152009	9:136152009	0.340149	1.53127e-09	1.36e-09	0.010306	A	G	0.001699	745725	White_blood_cell_count	SNEEP,GeneBased	ABO	protein_coding	372	GTEx	A	G	White blood cell count	Heart	True	True	Inflammatory biomarkers
rs8176635	1	ENSG00000175164	9	136152009	9:136152009	0.197	9.92222e-06	1.36e-09	0.010306	A	G	0.001699	745725	White_blood_cell_count	SNEEP,GeneBased	ABO	protein_coding	386	GTEx	A	G	White blood cell count	Heart	True	True	Inflammatory biomarkers
rs115478735	1	ENSG00000148290	9	136149711	9:136149711	-0.0973935	2.76821e-06	2.3e-67	-0.040825	T	A	0.002353	688258	White_blood_cell_count	SNEEP	SURF1	protein_coding	670	GTEx	T	A	White blood cell count	Blood	True	True	Inflammatory biomarkers
rs115478735	1	ENSG00000148290	9	136149711	9:136149711	-0.285094	3.34488e-12	2.3e-67	-0.040825	T	A	0.002353	688258	White_blood_cell_count	SNEEP	SURF1	protein_coding	469	GTEx	T	A	White blood cell count	Adipose tissue	True	True	Inflammatory biomarkers
rs115478735	1	ENSG00000175164	9	136149711	9:136149711	0.531403	1.17522e-23	2.3e-67	-0.040825	T	A	0.002353	688258	White_blood_cell_count	SNEEP,GeneBased	ABO	protein_coding	581	GTEx	T	A	White blood cell count	Adipose tissue	True	True	Inflammatory biomarkers
rs115478735	1	ENSG00000175164	9	136149711	9:136149711	0.664438	1.28805e-08	2.3e-67	-0.040825	T	A	0.002353	688258	White_blood_cell_count	SNEEP,GeneBased	ABO	protein_coding	208	GTEx	T	A	White blood cell count	Liver	True	True	Inflammatory biomarkers
rs115478735	1	ENSG00000148290	9	136149711	9:136149711	-0.395989	3.07471e-13	2.3e-67	-0.040825	T	A	0.002353	688258	White_blood_cell_count	SNEEP	SURF1	protein_coding	372	GTEx	T	A	White blood cell count	Heart	True	True	Inflammatory biomarkers
rs115478735	1	ENSG00000175164	9	136149711	9:136149711	0.385301	1.48681e-08	2.3e-67	-0.040825	T	A	0.002353	688258	White_blood_cell_count	SNEEP,GeneBased	ABO	protein_coding	372	GTEx	T	A	White blood cell count	Heart	True	True	Inflammatory biomarkers
rs115478735	1	ENSG00000175164	9	136149711	9:136149711	0.2758	7.23664e-14	2.3e-67	-0.040825	T	A	0.002353	688258	White_blood_cell_count	SNEEP,GeneBased	ABO	protein_coding	584	GTEx	T	A	White blood cell count	Artery	True	True	Inflammatory biomarkers
rs115478735	1	ENSG00000148290	9	136149711	9:136149711	-0.292517	3.35682e-11	2.3e-67	-0.040825	T	A	0.002353	688258	White_blood_cell_count	SNEEP	SURF1	protein_coding	581	GTEx	T	A	White blood cell count	Adipose tissue	True	True	Inflammatory biomarkers
rs115478735	1	ENSG00000175164	9	136149711	9:136149711	0.548868	3.65163e-07	2.3e-67	-0.040825	T	A	0.002353	688258	White_blood_cell_count	SNEEP,GeneBased	ABO	protein_coding	227	GTEx	T	A	White blood cell count	Spleen	True	True	Inflammatory biomarkers
rs115478735	1	ENSG00000148290	9	136149711	9:136149711	-0.256435	2.00084e-09	2.3e-67	-0.040825	T	A	0.002353	688258	White_blood_cell_count	SNEEP	SURF1	protein_coding	706	GTEx	T	A	White blood cell count	Skeletal muscle	True	True	Inflammatory biomarkers
rs115478735	1	ENSG00000148297	9	136149711	9:136149711	0.0910867	4.68747e-05	2.3e-67	-0.040825	T	A	0.002353	688258	White_blood_cell_count	SNEEP,GeneBased	MED22	protein_coding	670	GTEx	T	A	White blood cell count	Blood	True	False	Inflammatory biomarkers
rs115478735	1	ENSG00000175164	9	136149711	9:136149711	-0.737098	1.72723e-30	2.3e-67	-0.040825	T	A	0.002353	688258	White_blood_cell_count	SNEEP,GeneBased	ABO	protein_coding	670	GTEx	T	A	White blood cell count	Blood	True	True	Inflammatory biomarkers
rs115478735	1	ENSG00000148290	9	136149711	9:136149711	-0.308639	1.15719e-08	2.3e-67	-0.040825	T	A	0.002353	688258	White_blood_cell_count	SNEEP	SURF1	protein_coding	386	GTEx	T	A	White blood cell count	Heart	True	True	Inflammatory biomarkers
rs115478735	1	ENSG00000175164	9	136149711	9:136149711	0.556795	3.00619e-23	2.3e-67	-0.040825	T	A	0.002353	688258	White_blood_cell_count	SNEEP,GeneBased	ABO	protein_coding	469	GTEx	T	A	White blood cell count	Adipose tissue	True	True	Inflammatory biomarkers
rs115478735	1	ENSG00000175164	9	136149711	9:136149711	0.297349	2.00193e-07	2.3e-67	-0.040825	T	A	0.002353	688258	White_blood_cell_count	SNEEP,GeneBased	ABO	protein_coding	213	GTEx	T	A	White blood cell count	Artery	True	True	Inflammatory biomarkers
rs115478735	1	ENSG00000175164	9	136149711	9:136149711	0.369877	1.01598e-12	2.3e-67	-0.040825	T	A	0.002353	688258	White_blood_cell_count	SNEEP,GeneBased	ABO	protein_coding	386	GTEx	T	A	White blood cell count	Heart	True	True	Inflammatory biomarkers
rs115478735	1	ENSG00000148290	9	136149711	9:136149711	-0.201834	1.08236e-07	2.3e-67	-0.040825	T	A	0.002353	688258	White_blood_cell_count	SNEEP	SURF1	protein_coding	584	GTEx	T	A	White blood cell count	Artery	True	True	Inflammatory biomarkers
rs115478735	1	ENSG00000175164	9	136149711	9:136149711	0.459174	1.02683e-16	2.3e-67	-0.040825	T	A	0.002353	688258	White_blood_cell_count	SNEEP,GeneBased	ABO	protein_coding	706	GTEx	T	A	White blood cell count	Skeletal muscle	True	True	Inflammatory biomarkers
rs558240	0.999999999999112	ENSG00000148297	9	136157133	9:136157133	0.100051	7.70944e-09	2.42e-26	-0.018509	A	G	0.001742	741773	White_blood_cell_count	SNEEP,GeneBased	MED22	protein_coding	670	GTEx	A	G	White blood cell count	Blood	True	False	Inflammatory biomarkers
rs558240	0.999999999999112	ENSG00000175164	9	136157133	9:136157133	0.193429	1.59152e-05	2.42e-26	-0.018509	A	G	0.001742	741773	White_blood_cell_count	SNEEP,GeneBased	ABO	protein_coding	581	GTEx	A	G	White blood cell count	Adipose tissue	True	True	Inflammatory biomarkers
rs558240	0.999999999999112	ENSG00000160323	9	136157133	9:136157133	-0.120213	6.82022e-05	2.42e-26	-0.018509	A	G	0.001742	741773	White_blood_cell_count	GeneBased	ADAMTS13	protein_coding	584	GTEx	A	G	White blood cell count	Artery	True	True	Inflammatory biomarkers
rs558240	0.999999999999112	ENSG00000148290	9	136157133	9:136157133	-0.163593	9.98042e-07	2.42e-26	-0.018509	A	G	0.001742	741773	White_blood_cell_count	SNEEP	SURF1	protein_coding	469	GTEx	A	G	White blood cell count	Adipose tissue	True	True	Inflammatory biomarkers
rs558240	0.999999999999112	ENSG00000148296	9	136157133	9:136157133	0.144244	8.51802e-07	2.42e-26	-0.018509	A	G	0.001742	741773	White_blood_cell_count	SNEEP	SURF6	protein_coding	670	GTEx	A	G	White blood cell count	Blood	True	False	Inflammatory biomarkers
rs558240	0.999999999999112	ENSG00000175164	9	136157133	9:136157133	0.209819	9.26985e-06	2.42e-26	-0.018509	A	G	0.001742	741773	White_blood_cell_count	SNEEP,GeneBased	ABO	protein_coding	469	GTEx	A	G	White blood cell count	Adipose tissue	True	True	Inflammatory biomarkers
rs558240	0.999999999999112	ENSG00000148290	9	136157133	9:136157133	-0.192515	9.99828e-08	2.42e-26	-0.018509	A	G	0.001742	741773	White_blood_cell_count	SNEEP	SURF1	protein_coding	581	GTEx	A	G	White blood cell count	Adipose tissue	True	True	Inflammatory biomarkers
rs558240	0.999999999999112	ENSG00000175164	9	136157133	9:136157133	-0.322923	5.34666e-10	2.42e-26	-0.018509	A	G	0.001742	741773	White_blood_cell_count	SNEEP,GeneBased	ABO	protein_coding	670	GTEx	A	G	White blood cell count	Blood	True	True	Inflammatory biomarkers
rs558240	0.999999999999112	ENSG00000148290	9	136157133	9:136157133	-0.221108	4.45231e-06	2.42e-26	-0.018509	A	G	0.001742	741773	White_blood_cell_count	SNEEP	SURF1	protein_coding	372	GTEx	A	G	White blood cell count	Heart	True	True	Inflammatory biomarkers
rs558240	0.999999999999112	ENSG00000148297	9	136157133	9:136157133	0.262934	3.94992e-05	2.42e-26	-0.018509	A	G	0.001742	741773	White_blood_cell_count	SNEEP,GeneBased	MED22	protein_coding	227	GTEx	A	G	White blood cell count	Spleen	True	False	Inflammatory biomarkers
rs1416703	1	ENSG00000143420	1	150134659	1:150134659	-0.22879	3.30012e-05	4.26e-10	-0.058949	C	T	0.009433	535886	White_blood_cell_count	SNEEP,GeneBased	ENSA	protein_coding	670	GTEx	C	T	White blood cell count	Blood	True	True	Inflammatory biomarkers
rs1416703	1	ENSG00000150337	1	150134659	1:150134659	0.319311	6.29504e-05	4.26e-10	-0.058949	C	T	0.009433	535886	White_blood_cell_count	GeneBased	FCGR1A	protein_coding	581	GTEx	C	T	White blood cell count	Adipose tissue	True	False	Inflammatory biomarkers
rs10076022	1	ENSG00000151422	5	107578213	5:107578213	0.0977484	0.000165628	4.12e-08	-0.009234	C	G	0.001682	745581	White_blood_cell_count	SNEEP,GeneBased	FER	protein_coding	584	GTEx	C	G	White blood cell count	Artery	True	True	Inflammatory biomarkers
rs566465	0.843960266031574	ENSG00000152253	2	169705104	2:169705104	-0.582938	1.0203e-21	1.49e-39	-0.021269	T	A	0.001615	742566	White_blood_cell_count	GeneBased	SPC25	protein_coding	372	GTEx	T	A	White blood cell count	Heart	True	False	Inflammatory biomarkers
rs566465	0.843960266031574	ENSG00000152253	2	169705104	2:169705104	-0.372348	1.26549e-16	1.49e-39	-0.021269	T	A	0.001615	742566	White_blood_cell_count	GeneBased	SPC25	protein_coding	706	GTEx	T	A	White blood cell count	Skeletal muscle	True	False	Inflammatory biomarkers
rs566465	0.843960266031574	ENSG00000152253	2	169705104	2:169705104	-0.570644	1.75192e-24	1.49e-39	-0.021269	T	A	0.001615	742566	White_blood_cell_count	GeneBased	SPC25	protein_coding	386	GTEx	T	A	White blood cell count	Heart	True	False	Inflammatory biomarkers
rs566465	0.843960266031574	ENSG00000152253	2	169705104	2:169705104	-0.131004	2.98623e-05	1.49e-39	-0.021269	T	A	0.001615	742566	White_blood_cell_count	GeneBased	SPC25	protein_coding	227	GTEx	T	A	White blood cell count	Spleen	True	False	Inflammatory biomarkers
rs566465	0.843960266031574	ENSG00000152253	2	169705104	2:169705104	-0.477174	1.87392e-21	1.49e-39	-0.021269	T	A	0.001615	742566	White_blood_cell_count	GeneBased	SPC25	protein_coding	469	GTEx	T	A	White blood cell count	Adipose tissue	True	False	Inflammatory biomarkers
rs566465	0.843960266031574	ENSG00000152253	2	169705104	2:169705104	-0.641717	3.53274e-39	1.49e-39	-0.021269	T	A	0.001615	742566	White_blood_cell_count	GeneBased	SPC25	protein_coding	581	GTEx	T	A	White blood cell count	Adipose tissue	True	False	Inflammatory biomarkers
rs566465	0.843960266031574	ENSG00000152253	2	169705104	2:169705104	-0.311343	3.92583e-11	1.49e-39	-0.021269	T	A	0.001615	742566	White_blood_cell_count	GeneBased	SPC25	protein_coding	584	GTEx	T	A	White blood cell count	Artery	True	False	Inflammatory biomarkers
rs524586	0.631030523065305	ENSG00000152253	2	169737851	2:169737851	-0.136585	3.00004e-06	5.45e-38	-0.020791	G	A	0.001613	741778	White_blood_cell_count	GeneBased	SPC25	protein_coding	227	GTEx	G	A	White blood cell count	Spleen	True	False	Inflammatory biomarkers
rs524586	0.631030523065305	ENSG00000152253	2	169737851	2:169737851	-0.683143	5.52081e-47	5.45e-38	-0.020791	G	A	0.001613	741778	White_blood_cell_count	GeneBased	SPC25	protein_coding	581	GTEx	G	A	White blood cell count	Adipose tissue	True	False	Inflammatory biomarkers
rs524586	0.631030523065305	ENSG00000152253	2	169737851	2:169737851	-0.585674	3.92256e-25	5.45e-38	-0.020791	G	A	0.001613	741778	White_blood_cell_count	GeneBased	SPC25	protein_coding	386	GTEx	G	A	White blood cell count	Heart	True	False	Inflammatory biomarkers
rs524586	0.631030523065305	ENSG00000152253	2	169737851	2:169737851	-0.661681	1.96253e-28	5.45e-38	-0.020791	G	A	0.001613	741778	White_blood_cell_count	GeneBased	SPC25	protein_coding	372	GTEx	G	A	White blood cell count	Heart	True	False	Inflammatory biomarkers
rs524586	0.631030523065305	ENSG00000152253	2	169737851	2:169737851	-0.378171	2.40211e-17	5.45e-38	-0.020791	G	A	0.001613	741778	White_blood_cell_count	GeneBased	SPC25	protein_coding	706	GTEx	G	A	White blood cell count	Skeletal muscle	True	False	Inflammatory biomarkers
rs524586	0.631030523065305	ENSG00000152253	2	169737851	2:169737851	-0.355954	3.52901e-14	5.45e-38	-0.020791	G	A	0.001613	741778	White_blood_cell_count	GeneBased	SPC25	protein_coding	584	GTEx	G	A	White blood cell count	Artery	True	False	Inflammatory biomarkers
rs524586	0.631030523065305	ENSG00000152253	2	169737851	2:169737851	-0.544829	4.91703e-28	5.45e-38	-0.020791	G	A	0.001613	741778	White_blood_cell_count	GeneBased	SPC25	protein_coding	469	GTEx	G	A	White blood cell count	Adipose tissue	True	False	Inflammatory biomarkers
rs566465	0.754843894025329	ENSG00000152253	2	169705104	2:169705104	-0.477174	1.87392e-21	1.49e-39	-0.021269	T	A	0.001615	742566	White_blood_cell_count	GeneBased	SPC25	protein_coding	469	GTEx	T	A	White blood cell count	Adipose tissue	True	False	Inflammatory biomarkers
rs566465	0.754843894025329	ENSG00000152253	2	169705104	2:169705104	-0.372348	1.26549e-16	1.49e-39	-0.021269	T	A	0.001615	742566	White_blood_cell_count	GeneBased	SPC25	protein_coding	706	GTEx	T	A	White blood cell count	Skeletal muscle	True	False	Inflammatory biomarkers
rs566465	0.754843894025329	ENSG00000152253	2	169705104	2:169705104	-0.570644	1.75192e-24	1.49e-39	-0.021269	T	A	0.001615	742566	White_blood_cell_count	GeneBased	SPC25	protein_coding	386	GTEx	T	A	White blood cell count	Heart	True	False	Inflammatory biomarkers
rs566465	0.754843894025329	ENSG00000152253	2	169705104	2:169705104	-0.311343	3.92583e-11	1.49e-39	-0.021269	T	A	0.001615	742566	White_blood_cell_count	GeneBased	SPC25	protein_coding	584	GTEx	T	A	White blood cell count	Artery	True	False	Inflammatory biomarkers
rs566465	0.754843894025329	ENSG00000152253	2	169705104	2:169705104	-0.582938	1.0203e-21	1.49e-39	-0.021269	T	A	0.001615	742566	White_blood_cell_count	GeneBased	SPC25	protein_coding	372	GTEx	T	A	White blood cell count	Heart	True	False	Inflammatory biomarkers
rs566465	0.754843894025329	ENSG00000152253	2	169705104	2:169705104	-0.131004	2.98623e-05	1.49e-39	-0.021269	T	A	0.001615	742566	White_blood_cell_count	GeneBased	SPC25	protein_coding	227	GTEx	T	A	White blood cell count	Spleen	True	False	Inflammatory biomarkers
rs566465	0.754843894025329	ENSG00000152253	2	169705104	2:169705104	-0.641717	3.53274e-39	1.49e-39	-0.021269	T	A	0.001615	742566	White_blood_cell_count	GeneBased	SPC25	protein_coding	581	GTEx	T	A	White blood cell count	Adipose tissue	True	False	Inflammatory biomarkers
rs498231	0.957073677098416	ENSG00000152253	2	169667495	2:169667495	-0.773185	6.69296e-06	1.26e-30	-0.01896	C	T	0.001647	742567	White_blood_cell_count	GeneBased	SPC25	protein_coding	73	GTEx	C	T	White blood cell count	Kidney cortex	True	False	Inflammatory biomarkers
rs498231	0.957073677098416	ENSG00000152253	2	169667495	2:169667495	-0.299205	3.07564e-08	1.26e-30	-0.01896	C	T	0.001647	742567	White_blood_cell_count	GeneBased	SPC25	protein_coding	469	GTEx	C	T	White blood cell count	Adipose tissue	True	False	Inflammatory biomarkers
rs498231	0.957073677098416	ENSG00000152253	2	169667495	2:169667495	-0.309341	2.48802e-07	1.26e-30	-0.01896	C	T	0.001647	742567	White_blood_cell_count	GeneBased	SPC25	protein_coding	386	GTEx	C	T	White blood cell count	Heart	True	False	Inflammatory biomarkers
rs498231	0.957073677098416	ENSG00000152253	2	169667495	2:169667495	-0.423497	8.66033e-16	1.26e-30	-0.01896	C	T	0.001647	742567	White_blood_cell_count	GeneBased	SPC25	protein_coding	581	GTEx	C	T	White blood cell count	Adipose tissue	True	False	Inflammatory biomarkers
rs498231	0.957073677098416	ENSG00000152253	2	169667495	2:169667495	-0.297667	8.5668e-06	1.26e-30	-0.01896	C	T	0.001647	742567	White_blood_cell_count	GeneBased	SPC25	protein_coding	372	GTEx	C	T	White blood cell count	Heart	True	False	Inflammatory biomarkers
rs498231	0.957073677098416	ENSG00000152253	2	169667495	2:169667495	-0.258791	2.3846e-08	1.26e-30	-0.01896	C	T	0.001647	742567	White_blood_cell_count	GeneBased	SPC25	protein_coding	706	GTEx	C	T	White blood cell count	Skeletal muscle	True	False	Inflammatory biomarkers
rs524586	0.998672618868475	ENSG00000152253	2	169737851	2:169737851	-0.661681	1.96253e-28	5.45e-38	-0.020791	G	A	0.001613	741778	White_blood_cell_count	GeneBased	SPC25	protein_coding	372	GTEx	G	A	White blood cell count	Heart	True	False	Inflammatory biomarkers
rs524586	0.998672618868475	ENSG00000152253	2	169737851	2:169737851	-0.544829	4.91703e-28	5.45e-38	-0.020791	G	A	0.001613	741778	White_blood_cell_count	GeneBased	SPC25	protein_coding	469	GTEx	G	A	White blood cell count	Adipose tissue	True	False	Inflammatory biomarkers
rs524586	0.998672618868475	ENSG00000152253	2	169737851	2:169737851	-0.355954	3.52901e-14	5.45e-38	-0.020791	G	A	0.001613	741778	White_blood_cell_count	GeneBased	SPC25	protein_coding	584	GTEx	G	A	White blood cell count	Artery	True	False	Inflammatory biomarkers
rs524586	0.998672618868475	ENSG00000152253	2	169737851	2:169737851	-0.585674	3.92256e-25	5.45e-38	-0.020791	G	A	0.001613	741778	White_blood_cell_count	GeneBased	SPC25	protein_coding	386	GTEx	G	A	White blood cell count	Heart	True	False	Inflammatory biomarkers
rs524586	0.998672618868475	ENSG00000152253	2	169737851	2:169737851	-0.683143	5.52081e-47	5.45e-38	-0.020791	G	A	0.001613	741778	White_blood_cell_count	GeneBased	SPC25	protein_coding	581	GTEx	G	A	White blood cell count	Adipose tissue	True	False	Inflammatory biomarkers
rs524586	0.998672618868475	ENSG00000152253	2	169737851	2:169737851	-0.378171	2.40211e-17	5.45e-38	-0.020791	G	A	0.001613	741778	White_blood_cell_count	GeneBased	SPC25	protein_coding	706	GTEx	G	A	White blood cell count	Skeletal muscle	True	False	Inflammatory biomarkers
rs524586	0.998672618868475	ENSG00000152253	2	169737851	2:169737851	-0.136585	3.00004e-06	5.45e-38	-0.020791	G	A	0.001613	741778	White_blood_cell_count	GeneBased	SPC25	protein_coding	227	GTEx	G	A	White blood cell count	Spleen	True	False	Inflammatory biomarkers
rs524586	0.758285958401872	ENSG00000152253	2	169737851	2:169737851	-0.585674	3.92256e-25	5.45e-38	-0.020791	G	A	0.001613	741778	White_blood_cell_count	GeneBased	SPC25	protein_coding	386	GTEx	G	A	White blood cell count	Heart	True	False	Inflammatory biomarkers
rs524586	0.758285958401872	ENSG00000152253	2	169737851	2:169737851	-0.544829	4.91703e-28	5.45e-38	-0.020791	G	A	0.001613	741778	White_blood_cell_count	GeneBased	SPC25	protein_coding	469	GTEx	G	A	White blood cell count	Adipose tissue	True	False	Inflammatory biomarkers
rs524586	0.758285958401872	ENSG00000152253	2	169737851	2:169737851	-0.683143	5.52081e-47	5.45e-38	-0.020791	G	A	0.001613	741778	White_blood_cell_count	GeneBased	SPC25	protein_coding	581	GTEx	G	A	White blood cell count	Adipose tissue	True	False	Inflammatory biomarkers
rs524586	0.758285958401872	ENSG00000152253	2	169737851	2:169737851	-0.378171	2.40211e-17	5.45e-38	-0.020791	G	A	0.001613	741778	White_blood_cell_count	GeneBased	SPC25	protein_coding	706	GTEx	G	A	White blood cell count	Skeletal muscle	True	False	Inflammatory biomarkers
rs524586	0.758285958401872	ENSG00000152253	2	169737851	2:169737851	-0.661681	1.96253e-28	5.45e-38	-0.020791	G	A	0.001613	741778	White_blood_cell_count	GeneBased	SPC25	protein_coding	372	GTEx	G	A	White blood cell count	Heart	True	False	Inflammatory biomarkers
rs524586	0.758285958401872	ENSG00000152253	2	169737851	2:169737851	-0.355954	3.52901e-14	5.45e-38	-0.020791	G	A	0.001613	741778	White_blood_cell_count	GeneBased	SPC25	protein_coding	584	GTEx	G	A	White blood cell count	Artery	True	False	Inflammatory biomarkers
rs524586	0.758285958401872	ENSG00000152253	2	169737851	2:169737851	-0.136585	3.00004e-06	5.45e-38	-0.020791	G	A	0.001613	741778	White_blood_cell_count	GeneBased	SPC25	protein_coding	227	GTEx	G	A	White blood cell count	Spleen	True	False	Inflammatory biomarkers
rs58814158	1	ENSG00000153487	13	110820255	13:110820255	-0.108206	6.45556e-05	6.66e-09	-0.012822	G	T	0.002209	746666	White_blood_cell_count	SNEEP,GeneBased	ING1	protein_coding	670	GTEx	G	T	White blood cell count	Blood	True	True	Inflammatory biomarkers
rs6985109	0.661332660747713	ENSG00000154328	8	10761585	8:10761585	-0.134998	7.03302e-05	1.88e-28	0.019581	A	G	0.001769	740693	White_blood_cell_count	GeneBased	NEIL2	protein_coding	584	GTEx	A	G	White blood cell count	Artery	True	False	Inflammatory biomarkers
rs6985109	0.661332660747713	ENSG00000154328	8	10761585	8:10761585	-0.175247	2.18042e-07	1.88e-28	0.019581	A	G	0.001769	740693	White_blood_cell_count	GeneBased	NEIL2	protein_coding	372	GTEx	A	G	White blood cell count	Heart	True	False	Inflammatory biomarkers
rs6985109	0.661332660747713	ENSG00000154328	8	10761585	8:10761585	-0.159624	4.72017e-06	1.88e-28	0.019581	A	G	0.001769	740693	White_blood_cell_count	GeneBased	NEIL2	protein_coding	670	GTEx	A	G	White blood cell count	Blood	True	False	Inflammatory biomarkers
rs7840344	0.953853378805728	ENSG00000154328	8	10726464	8:10726464	-0.1289	3.61014e-05	7.29e-30	0.019717	G	T	0.001736	743850	White_blood_cell_count	GeneBased	NEIL2	protein_coding	386	GTEx	G	T	White blood cell count	Heart	True	False	Inflammatory biomarkers
rs7840344	0.953853378805728	ENSG00000154328	8	10726464	8:10726464	-0.136235	7.81758e-05	7.29e-30	0.019717	G	T	0.001736	743850	White_blood_cell_count	GeneBased	NEIL2	protein_coding	584	GTEx	G	T	White blood cell count	Artery	True	False	Inflammatory biomarkers
rs7840344	0.953853378805728	ENSG00000154328	8	10726464	8:10726464	-0.165432	2.47782e-06	7.29e-30	0.019717	G	T	0.001736	743850	White_blood_cell_count	GeneBased	NEIL2	protein_coding	372	GTEx	G	T	White blood cell count	Heart	True	False	Inflammatory biomarkers
rs7840344	0.953853378805728	ENSG00000171056	8	10726464	8:10726464	-0.123403	3.88686e-05	7.29e-30	0.019717	G	T	0.001736	743850	White_blood_cell_count	GeneBased	SOX7	protein_coding	581	GTEx	G	T	White blood cell count	Adipose tissue	True	False	Inflammatory biomarkers
rs11250076	0.912185030704838	ENSG00000171056	8	10647823	8:10647823	-0.148289	6.05351e-07	1.28e-31	0.020425	G	A	0.001745	743852	White_blood_cell_count	GeneBased	SOX7	protein_coding	581	GTEx	G	A	White blood cell count	Adipose tissue	True	False	Inflammatory biomarkers
rs11250076	0.912185030704838	ENSG00000248896	8	10647823	8:10647823	-0.186038	4.08769e-05	1.28e-31	0.020425	G	A	0.001745	743852	White_blood_cell_count	GeneBased	CTD-2135J3.3	lncRNA	469	GTEx	G	A	White blood cell count	Adipose tissue	False	True	Inflammatory biomarkers
rs11250076	0.912185030704838	ENSG00000154328	8	10647823	8:10647823	-0.135412	6.54702e-05	1.28e-31	0.020425	G	A	0.001745	743852	White_blood_cell_count	GeneBased	NEIL2	protein_coding	584	GTEx	G	A	White blood cell count	Artery	True	False	Inflammatory biomarkers
rs11250076	0.912185030704838	ENSG00000154328	8	10647823	8:10647823	-0.206613	2.46535e-09	1.28e-31	0.020425	G	A	0.001745	743852	White_blood_cell_count	GeneBased	NEIL2	protein_coding	372	GTEx	G	A	White blood cell count	Heart	True	False	Inflammatory biomarkers
rs4639	0.906209522307636	ENSG00000154328	8	11644751	8:11644751	0.203486	3.19615e-11	7.27e-14	-0.01245	G	A	0.001663	742419	White_blood_cell_count	GeneBased	NEIL2	protein_coding	386	GTEx	G	A	White blood cell count	Heart	True	False	Inflammatory biomarkers
rs4639	0.906209522307636	ENSG00000154328	8	11644751	8:11644751	0.326955	2.50071e-23	7.27e-14	-0.01245	G	A	0.001663	742419	White_blood_cell_count	GeneBased	NEIL2	protein_coding	584	GTEx	G	A	White blood cell count	Artery	True	False	Inflammatory biomarkers
rs4639	0.906209522307636	ENSG00000154328	8	11644751	8:11644751	0.347416	1.21593e-27	7.27e-14	-0.01245	G	A	0.001663	742419	White_blood_cell_count	GeneBased	NEIL2	protein_coding	372	GTEx	G	A	White blood cell count	Heart	True	False	Inflammatory biomarkers
rs4639	0.906209522307636	ENSG00000154328	8	11644751	8:11644751	0.306742	7.49507e-10	7.27e-14	-0.01245	G	A	0.001663	742419	White_blood_cell_count	GeneBased	NEIL2	protein_coding	213	GTEx	G	A	White blood cell count	Artery	True	False	Inflammatory biomarkers
rs4639	0.906209522307636	ENSG00000154328	8	11644751	8:11644751	0.354547	8.57465e-20	7.27e-14	-0.01245	G	A	0.001663	742419	White_blood_cell_count	GeneBased	NEIL2	protein_coding	387	GTEx	G	A	White blood cell count	Artery	True	False	Inflammatory biomarkers
rs4639	0.906209522307636	ENSG00000154328	8	11644751	8:11644751	0.294768	9.37816e-22	7.27e-14	-0.01245	G	A	0.001663	742419	White_blood_cell_count	GeneBased	NEIL2	protein_coding	581	GTEx	G	A	White blood cell count	Adipose tissue	True	False	Inflammatory biomarkers
rs4639	0.906209522307636	ENSG00000154328	8	11644751	8:11644751	0.234695	2.02808e-15	7.27e-14	-0.01245	G	A	0.001663	742419	White_blood_cell_count	GeneBased	NEIL2	protein_coding	706	GTEx	G	A	White blood cell count	Skeletal muscle	True	False	Inflammatory biomarkers
rs4639	0.906209522307636	ENSG00000154328	8	11644751	8:11644751	0.293106	7.10477e-17	7.27e-14	-0.01245	G	A	0.001663	742419	White_blood_cell_count	GeneBased	NEIL2	protein_coding	670	GTEx	G	A	White blood cell count	Blood	True	False	Inflammatory biomarkers
rs4639	0.906209522307636	ENSG00000154328	8	11644751	8:11644751	0.227214	1.47139e-14	7.27e-14	-0.01245	G	A	0.001663	742419	White_blood_cell_count	GeneBased	NEIL2	protein_coding	469	GTEx	G	A	White blood cell count	Adipose tissue	True	False	Inflammatory biomarkers
rs7917772	0.933568020770586	ENSG00000171206	10	104487443	10:104487443	0.145644	8.0764e-05	3.73e-17	0.013988	A	G	0.00166	745724	White_blood_cell_count	GeneBased	TRIM8	protein_coding	386	GTEx	A	G	White blood cell count	Heart	True	True	Inflammatory biomarkers
rs7917772	0.933568020770586	ENSG00000138175	10	104487443	10:104487443	0.148008	2.41719e-05	3.73e-17	0.013988	A	G	0.00166	745724	White_blood_cell_count	SNEEP,GeneBased	ARL3	protein_coding	469	GTEx	A	G	White blood cell count	Adipose tissue	True	True	Inflammatory biomarkers
rs7917772	0.933568020770586	ENSG00000156398	10	104487443	10:104487443	0.197838	1.44053e-05	3.73e-17	0.013988	A	G	0.00166	745724	White_blood_cell_count	SNEEP,GeneBased	SFXN2	protein_coding	386	GTEx	A	G	White blood cell count	Heart	True	False	Inflammatory biomarkers
rs7917772	0.933568020770586	ENSG00000166275	10	104487443	10:104487443	-0.186122	3.89011e-05	3.73e-17	0.013988	A	G	0.00166	745724	White_blood_cell_count	GeneBased	BORCS7	protein_coding	387	GTEx	A	G	White blood cell count	Artery	True	True	Inflammatory biomarkers
rs7917772	0.933568020770586	ENSG00000166275	10	104487443	10:104487443	-0.214913	4.52465e-10	3.73e-17	0.013988	A	G	0.00166	745724	White_blood_cell_count	GeneBased	BORCS7	protein_coding	584	GTEx	A	G	White blood cell count	Artery	True	True	Inflammatory biomarkers
rs7917772	0.933568020770586	ENSG00000156398	10	104487443	10:104487443	0.125141	1.89683e-05	3.73e-17	0.013988	A	G	0.00166	745724	White_blood_cell_count	SNEEP,GeneBased	SFXN2	protein_coding	584	GTEx	A	G	White blood cell count	Artery	True	False	Inflammatory biomarkers
rs7917772	0.933568020770586	ENSG00000171206	10	104487443	10:104487443	0.107581	0.000285006	3.73e-17	0.013988	A	G	0.00166	745724	White_blood_cell_count	GeneBased	TRIM8	protein_coding	706	GTEx	A	G	White blood cell count	Skeletal muscle	True	True	Inflammatory biomarkers
rs7917772	0.933568020770586	ENSG00000156398	10	104487443	10:104487443	0.193024	4.40992e-09	3.73e-17	0.013988	A	G	0.00166	745724	White_blood_cell_count	SNEEP,GeneBased	SFXN2	protein_coding	387	GTEx	A	G	White blood cell count	Artery	True	False	Inflammatory biomarkers
rs7917772	0.933568020770586	ENSG00000166275	10	104487443	10:104487443	-0.199089	5.36194e-06	3.73e-17	0.013988	A	G	0.00166	745724	White_blood_cell_count	GeneBased	BORCS7	protein_coding	372	GTEx	A	G	White blood cell count	Heart	True	True	Inflammatory biomarkers
rs7917772	0.933568020770586	ENSG00000156398	10	104487443	10:104487443	0.210297	7.26474e-08	3.73e-17	0.013988	A	G	0.00166	745724	White_blood_cell_count	SNEEP,GeneBased	SFXN2	protein_coding	372	GTEx	A	G	White blood cell count	Heart	True	False	Inflammatory biomarkers
rs7917772	0.933568020770586	ENSG00000166275	10	104487443	10:104487443	-0.127585	8.01617e-07	3.73e-17	0.013988	A	G	0.00166	745724	White_blood_cell_count	GeneBased	BORCS7	protein_coding	670	GTEx	A	G	White blood cell count	Blood	True	True	Inflammatory biomarkers
rs7917772	0.933568020770586	ENSG00000156398	10	104487443	10:104487443	0.258487	0.000234212	3.73e-17	0.013988	A	G	0.00166	745724	White_blood_cell_count	SNEEP,GeneBased	SFXN2	protein_coding	227	GTEx	A	G	White blood cell count	Spleen	True	False	Inflammatory biomarkers
rs7917772	0.933568020770586	ENSG00000156398	10	104487443	10:104487443	0.105909	5.87962e-05	3.73e-17	0.013988	A	G	0.00166	745724	White_blood_cell_count	SNEEP,GeneBased	SFXN2	protein_coding	670	GTEx	A	G	White blood cell count	Blood	True	False	Inflammatory biomarkers
rs7917772	0.933568020770586	ENSG00000166275	10	104487443	10:104487443	-0.226838	3.05431e-10	3.73e-17	0.013988	A	G	0.00166	745724	White_blood_cell_count	GeneBased	BORCS7	protein_coding	581	GTEx	A	G	White blood cell count	Adipose tissue	True	True	Inflammatory biomarkers
rs7917772	0.933568020770586	ENSG00000214435	10	104487443	10:104487443	-0.205601	4.36597e-05	3.73e-17	0.013988	A	G	0.00166	745724	White_blood_cell_count	GeneBased	AS3MT	protein_coding	581	GTEx	A	G	White blood cell count	Adipose tissue	True	False	Inflammatory biomarkers
rs7917772	0.933568020770586	ENSG00000166275	10	104487443	10:104487443	-0.159161	0.000210531	3.73e-17	0.013988	A	G	0.00166	745724	White_blood_cell_count	GeneBased	BORCS7	protein_coding	469	GTEx	A	G	White blood cell count	Adipose tissue	True	True	Inflammatory biomarkers
rs7917772	0.933568020770586	ENSG00000107882	10	104487443	10:104487443	-0.081764	0.000349372	3.73e-17	0.013988	A	G	0.00166	745724	White_blood_cell_count	GeneBased	SUFU	protein_coding	584	GTEx	A	G	White blood cell count	Artery	True	False	Inflammatory biomarkers
rs7917772	0.933568020770586	ENSG00000214435	10	104487443	10:104487443	-0.237067	2.59486e-09	3.73e-17	0.013988	A	G	0.00166	745724	White_blood_cell_count	GeneBased	AS3MT	protein_coding	706	GTEx	A	G	White blood cell count	Skeletal muscle	True	False	Inflammatory biomarkers
rs7917772	0.933568020770586	ENSG00000156398	10	104487443	10:104487443	0.160468	8.20186e-10	3.73e-17	0.013988	A	G	0.00166	745724	White_blood_cell_count	SNEEP,GeneBased	SFXN2	protein_coding	581	GTEx	A	G	White blood cell count	Adipose tissue	True	False	Inflammatory biomarkers
rs7917772	0.933568020770586	ENSG00000156398	10	104487443	10:104487443	0.203038	1.04903e-10	3.73e-17	0.013988	A	G	0.00166	745724	White_blood_cell_count	SNEEP,GeneBased	SFXN2	protein_coding	469	GTEx	A	G	White blood cell count	Adipose tissue	True	False	Inflammatory biomarkers
rs7917772	0.933568020770586	ENSG00000214435	10	104487443	10:104487443	-0.341207	1.92363e-06	3.73e-17	0.013988	A	G	0.00166	745724	White_blood_cell_count	GeneBased	AS3MT	protein_coding	387	GTEx	A	G	White blood cell count	Artery	True	False	Inflammatory biomarkers
rs7917772	0.933568020770586	ENSG00000138175	10	104487443	10:104487443	0.107616	0.000354596	3.73e-17	0.013988	A	G	0.00166	745724	White_blood_cell_count	SNEEP,GeneBased	ARL3	protein_coding	706	GTEx	A	G	White blood cell count	Skeletal muscle	True	True	Inflammatory biomarkers
rs7917772	0.933568020770586	ENSG00000156398	10	104487443	10:104487443	0.17213	5.89247e-10	3.73e-17	0.013988	A	G	0.00166	745724	White_blood_cell_count	SNEEP,GeneBased	SFXN2	protein_coding	706	GTEx	A	G	White blood cell count	Skeletal muscle	True	False	Inflammatory biomarkers
rs7917772	0.933568020770586	ENSG00000166275	10	104487443	10:104487443	-0.0938385	6.56644e-05	3.73e-17	0.013988	A	G	0.00166	745724	White_blood_cell_count	GeneBased	BORCS7	protein_coding	706	GTEx	A	G	White blood cell count	Skeletal muscle	True	True	Inflammatory biomarkers
rs7917772	0.933568020770586	ENSG00000214435	10	104487443	10:104487443	-0.318238	8.7672e-05	3.73e-17	0.013988	A	G	0.00166	745724	White_blood_cell_count	GeneBased	AS3MT	protein_coding	213	GTEx	A	G	White blood cell count	Artery	True	False	Inflammatory biomarkers
rs7917772	0.933568020770586	ENSG00000166275	10	104487443	10:104487443	-0.169324	1.1012e-05	3.73e-17	0.013988	A	G	0.00166	745724	White_blood_cell_count	GeneBased	BORCS7	protein_coding	386	GTEx	A	G	White blood cell count	Heart	True	True	Inflammatory biomarkers
rs7917772	0.933568020770586	ENSG00000214435	10	104487443	10:104487443	-0.298693	1.00847e-08	3.73e-17	0.013988	A	G	0.00166	745724	White_blood_cell_count	GeneBased	AS3MT	protein_coding	584	GTEx	A	G	White blood cell count	Artery	True	False	Inflammatory biomarkers
rs7917772	0.984373445917417	ENSG00000166275	10	104487443	10:104487443	-0.214913	4.52465e-10	3.73e-17	0.013988	A	G	0.00166	745724	White_blood_cell_count	GeneBased	BORCS7	protein_coding	584	GTEx	A	G	White blood cell count	Artery	True	True	Inflammatory biomarkers
rs7917772	0.984373445917417	ENSG00000156398	10	104487443	10:104487443	0.125141	1.89683e-05	3.73e-17	0.013988	A	G	0.00166	745724	White_blood_cell_count	SNEEP,GeneBased	SFXN2	protein_coding	584	GTEx	A	G	White blood cell count	Artery	True	False	Inflammatory biomarkers
rs7917772	0.984373445917417	ENSG00000171206	10	104487443	10:104487443	0.107581	0.000285006	3.73e-17	0.013988	A	G	0.00166	745724	White_blood_cell_count	GeneBased	TRIM8	protein_coding	706	GTEx	A	G	White blood cell count	Skeletal muscle	True	True	Inflammatory biomarkers
rs7917772	0.984373445917417	ENSG00000166275	10	104487443	10:104487443	-0.0938385	6.56644e-05	3.73e-17	0.013988	A	G	0.00166	745724	White_blood_cell_count	GeneBased	BORCS7	protein_coding	706	GTEx	A	G	White blood cell count	Skeletal muscle	True	True	Inflammatory biomarkers
rs7917772	0.984373445917417	ENSG00000166275	10	104487443	10:104487443	-0.186122	3.89011e-05	3.73e-17	0.013988	A	G	0.00166	745724	White_blood_cell_count	GeneBased	BORCS7	protein_coding	387	GTEx	A	G	White blood cell count	Artery	True	True	Inflammatory biomarkers
rs7917772	0.984373445917417	ENSG00000156398	10	104487443	10:104487443	0.258487	0.000234212	3.73e-17	0.013988	A	G	0.00166	745724	White_blood_cell_count	SNEEP,GeneBased	SFXN2	protein_coding	227	GTEx	A	G	White blood cell count	Spleen	True	False	Inflammatory biomarkers
rs7917772	0.984373445917417	ENSG00000156398	10	104487443	10:104487443	0.160468	8.20186e-10	3.73e-17	0.013988	A	G	0.00166	745724	White_blood_cell_count	SNEEP,GeneBased	SFXN2	protein_coding	581	GTEx	A	G	White blood cell count	Adipose tissue	True	False	Inflammatory biomarkers
rs7917772	0.984373445917417	ENSG00000166275	10	104487443	10:104487443	-0.159161	0.000210531	3.73e-17	0.013988	A	G	0.00166	745724	White_blood_cell_count	GeneBased	BORCS7	protein_coding	469	GTEx	A	G	White blood cell count	Adipose tissue	True	True	Inflammatory biomarkers
rs7917772	0.984373445917417	ENSG00000138175	10	104487443	10:104487443	0.148008	2.41719e-05	3.73e-17	0.013988	A	G	0.00166	745724	White_blood_cell_count	SNEEP,GeneBased	ARL3	protein_coding	469	GTEx	A	G	White blood cell count	Adipose tissue	True	True	Inflammatory biomarkers
rs7917772	0.984373445917417	ENSG00000138175	10	104487443	10:104487443	0.107616	0.000354596	3.73e-17	0.013988	A	G	0.00166	745724	White_blood_cell_count	SNEEP,GeneBased	ARL3	protein_coding	706	GTEx	A	G	White blood cell count	Skeletal muscle	True	True	Inflammatory biomarkers
rs7917772	0.984373445917417	ENSG00000214435	10	104487443	10:104487443	-0.237067	2.59486e-09	3.73e-17	0.013988	A	G	0.00166	745724	White_blood_cell_count	GeneBased	AS3MT	protein_coding	706	GTEx	A	G	White blood cell count	Skeletal muscle	True	False	Inflammatory biomarkers
rs7917772	0.984373445917417	ENSG00000166275	10	104487443	10:104487443	-0.226838	3.05431e-10	3.73e-17	0.013988	A	G	0.00166	745724	White_blood_cell_count	GeneBased	BORCS7	protein_coding	581	GTEx	A	G	White blood cell count	Adipose tissue	True	True	Inflammatory biomarkers
rs7917772	0.984373445917417	ENSG00000156398	10	104487443	10:104487443	0.210297	7.26474e-08	3.73e-17	0.013988	A	G	0.00166	745724	White_blood_cell_count	SNEEP,GeneBased	SFXN2	protein_coding	372	GTEx	A	G	White blood cell count	Heart	True	False	Inflammatory biomarkers
rs7917772	0.984373445917417	ENSG00000214435	10	104487443	10:104487443	-0.318238	8.7672e-05	3.73e-17	0.013988	A	G	0.00166	745724	White_blood_cell_count	GeneBased	AS3MT	protein_coding	213	GTEx	A	G	White blood cell count	Artery	True	False	Inflammatory biomarkers
rs7917772	0.984373445917417	ENSG00000166275	10	104487443	10:104487443	-0.169324	1.1012e-05	3.73e-17	0.013988	A	G	0.00166	745724	White_blood_cell_count	GeneBased	BORCS7	protein_coding	386	GTEx	A	G	White blood cell count	Heart	True	True	Inflammatory biomarkers
rs7917772	0.984373445917417	ENSG00000107882	10	104487443	10:104487443	-0.081764	0.000349372	3.73e-17	0.013988	A	G	0.00166	745724	White_blood_cell_count	GeneBased	SUFU	protein_coding	584	GTEx	A	G	White blood cell count	Artery	True	False	Inflammatory biomarkers
rs7917772	0.984373445917417	ENSG00000156398	10	104487443	10:104487443	0.197838	1.44053e-05	3.73e-17	0.013988	A	G	0.00166	745724	White_blood_cell_count	SNEEP,GeneBased	SFXN2	protein_coding	386	GTEx	A	G	White blood cell count	Heart	True	False	Inflammatory biomarkers
rs7917772	0.984373445917417	ENSG00000156398	10	104487443	10:104487443	0.17213	5.89247e-10	3.73e-17	0.013988	A	G	0.00166	745724	White_blood_cell_count	SNEEP,GeneBased	SFXN2	protein_coding	706	GTEx	A	G	White blood cell count	Skeletal muscle	True	False	Inflammatory biomarkers
rs7917772	0.984373445917417	ENSG00000156398	10	104487443	10:104487443	0.105909	5.87962e-05	3.73e-17	0.013988	A	G	0.00166	745724	White_blood_cell_count	SNEEP,GeneBased	SFXN2	protein_coding	670	GTEx	A	G	White blood cell count	Blood	True	False	Inflammatory biomarkers
rs7917772	0.984373445917417	ENSG00000171206	10	104487443	10:104487443	0.145644	8.0764e-05	3.73e-17	0.013988	A	G	0.00166	745724	White_blood_cell_count	GeneBased	TRIM8	protein_coding	386	GTEx	A	G	White blood cell count	Heart	True	True	Inflammatory biomarkers
rs7917772	0.984373445917417	ENSG00000214435	10	104487443	10:104487443	-0.205601	4.36597e-05	3.73e-17	0.013988	A	G	0.00166	745724	White_blood_cell_count	GeneBased	AS3MT	protein_coding	581	GTEx	A	G	White blood cell count	Adipose tissue	True	False	Inflammatory biomarkers
rs7917772	0.984373445917417	ENSG00000156398	10	104487443	10:104487443	0.203038	1.04903e-10	3.73e-17	0.013988	A	G	0.00166	745724	White_blood_cell_count	SNEEP,GeneBased	SFXN2	protein_coding	469	GTEx	A	G	White blood cell count	Adipose tissue	True	False	Inflammatory biomarkers
rs7917772	0.984373445917417	ENSG00000166275	10	104487443	10:104487443	-0.127585	8.01617e-07	3.73e-17	0.013988	A	G	0.00166	745724	White_blood_cell_count	GeneBased	BORCS7	protein_coding	670	GTEx	A	G	White blood cell count	Blood	True	True	Inflammatory biomarkers
rs7917772	0.984373445917417	ENSG00000156398	10	104487443	10:104487443	0.193024	4.40992e-09	3.73e-17	0.013988	A	G	0.00166	745724	White_blood_cell_count	SNEEP,GeneBased	SFXN2	protein_coding	387	GTEx	A	G	White blood cell count	Artery	True	False	Inflammatory biomarkers
rs7917772	0.984373445917417	ENSG00000214435	10	104487443	10:104487443	-0.341207	1.92363e-06	3.73e-17	0.013988	A	G	0.00166	745724	White_blood_cell_count	GeneBased	AS3MT	protein_coding	387	GTEx	A	G	White blood cell count	Artery	True	False	Inflammatory biomarkers
rs7917772	0.984373445917417	ENSG00000166275	10	104487443	10:104487443	-0.199089	5.36194e-06	3.73e-17	0.013988	A	G	0.00166	745724	White_blood_cell_count	GeneBased	BORCS7	protein_coding	372	GTEx	A	G	White blood cell count	Heart	True	True	Inflammatory biomarkers
rs7917772	0.984373445917417	ENSG00000214435	10	104487443	10:104487443	-0.298693	1.00847e-08	3.73e-17	0.013988	A	G	0.00166	745724	White_blood_cell_count	GeneBased	AS3MT	protein_coding	584	GTEx	A	G	White blood cell count	Artery	True	False	Inflammatory biomarkers
rs7917772	0.998033327207984	ENSG00000156398	10	104487443	10:104487443	0.125141	1.89683e-05	3.73e-17	0.013988	A	G	0.00166	745724	White_blood_cell_count	SNEEP,GeneBased	SFXN2	protein_coding	584	GTEx	A	G	White blood cell count	Artery	True	False	Inflammatory biomarkers
rs7917772	0.998033327207984	ENSG00000156398	10	104487443	10:104487443	0.193024	4.40992e-09	3.73e-17	0.013988	A	G	0.00166	745724	White_blood_cell_count	SNEEP,GeneBased	SFXN2	protein_coding	387	GTEx	A	G	White blood cell count	Artery	True	False	Inflammatory biomarkers
rs7917772	0.998033327207984	ENSG00000156398	10	104487443	10:104487443	0.203038	1.04903e-10	3.73e-17	0.013988	A	G	0.00166	745724	White_blood_cell_count	SNEEP,GeneBased	SFXN2	protein_coding	469	GTEx	A	G	White blood cell count	Adipose tissue	True	False	Inflammatory biomarkers
rs7917772	0.998033327207984	ENSG00000156398	10	104487443	10:104487443	0.105909	5.87962e-05	3.73e-17	0.013988	A	G	0.00166	745724	White_blood_cell_count	SNEEP,GeneBased	SFXN2	protein_coding	670	GTEx	A	G	White blood cell count	Blood	True	False	Inflammatory biomarkers
rs7917772	0.998033327207984	ENSG00000166275	10	104487443	10:104487443	-0.0938385	6.56644e-05	3.73e-17	0.013988	A	G	0.00166	745724	White_blood_cell_count	GeneBased	BORCS7	protein_coding	706	GTEx	A	G	White blood cell count	Skeletal muscle	True	True	Inflammatory biomarkers
rs7917772	0.998033327207984	ENSG00000171206	10	104487443	10:104487443	0.145644	8.0764e-05	3.73e-17	0.013988	A	G	0.00166	745724	White_blood_cell_count	GeneBased	TRIM8	protein_coding	386	GTEx	A	G	White blood cell count	Heart	True	True	Inflammatory biomarkers
rs7917772	0.998033327207984	ENSG00000214435	10	104487443	10:104487443	-0.341207	1.92363e-06	3.73e-17	0.013988	A	G	0.00166	745724	White_blood_cell_count	GeneBased	AS3MT	protein_coding	387	GTEx	A	G	White blood cell count	Artery	True	False	Inflammatory biomarkers
rs7917772	0.998033327207984	ENSG00000166275	10	104487443	10:104487443	-0.186122	3.89011e-05	3.73e-17	0.013988	A	G	0.00166	745724	White_blood_cell_count	GeneBased	BORCS7	protein_coding	387	GTEx	A	G	White blood cell count	Artery	True	True	Inflammatory biomarkers
rs7917772	0.998033327207984	ENSG00000166275	10	104487443	10:104487443	-0.226838	3.05431e-10	3.73e-17	0.013988	A	G	0.00166	745724	White_blood_cell_count	GeneBased	BORCS7	protein_coding	581	GTEx	A	G	White blood cell count	Adipose tissue	True	True	Inflammatory biomarkers
rs7917772	0.998033327207984	ENSG00000138175	10	104487443	10:104487443	0.107616	0.000354596	3.73e-17	0.013988	A	G	0.00166	745724	White_blood_cell_count	SNEEP,GeneBased	ARL3	protein_coding	706	GTEx	A	G	White blood cell count	Skeletal muscle	True	True	Inflammatory biomarkers
rs7917772	0.998033327207984	ENSG00000214435	10	104487443	10:104487443	-0.318238	8.7672e-05	3.73e-17	0.013988	A	G	0.00166	745724	White_blood_cell_count	GeneBased	AS3MT	protein_coding	213	GTEx	A	G	White blood cell count	Artery	True	False	Inflammatory biomarkers
rs7917772	0.998033327207984	ENSG00000156398	10	104487443	10:104487443	0.258487	0.000234212	3.73e-17	0.013988	A	G	0.00166	745724	White_blood_cell_count	SNEEP,GeneBased	SFXN2	protein_coding	227	GTEx	A	G	White blood cell count	Spleen	True	False	Inflammatory biomarkers
rs7917772	0.998033327207984	ENSG00000166275	10	104487443	10:104487443	-0.169324	1.1012e-05	3.73e-17	0.013988	A	G	0.00166	745724	White_blood_cell_count	GeneBased	BORCS7	protein_coding	386	GTEx	A	G	White blood cell count	Heart	True	True	Inflammatory biomarkers
rs7917772	0.998033327207984	ENSG00000138175	10	104487443	10:104487443	0.148008	2.41719e-05	3.73e-17	0.013988	A	G	0.00166	745724	White_blood_cell_count	SNEEP,GeneBased	ARL3	protein_coding	469	GTEx	A	G	White blood cell count	Adipose tissue	True	True	Inflammatory biomarkers
rs7917772	0.998033327207984	ENSG00000166275	10	104487443	10:104487443	-0.199089	5.36194e-06	3.73e-17	0.013988	A	G	0.00166	745724	White_blood_cell_count	GeneBased	BORCS7	protein_coding	372	GTEx	A	G	White blood cell count	Heart	True	True	Inflammatory biomarkers
rs7917772	0.998033327207984	ENSG00000156398	10	104487443	10:104487443	0.160468	8.20186e-10	3.73e-17	0.013988	A	G	0.00166	745724	White_blood_cell_count	SNEEP,GeneBased	SFXN2	protein_coding	581	GTEx	A	G	White blood cell count	Adipose tissue	True	False	Inflammatory biomarkers
rs7917772	0.998033327207984	ENSG00000171206	10	104487443	10:104487443	0.107581	0.000285006	3.73e-17	0.013988	A	G	0.00166	745724	White_blood_cell_count	GeneBased	TRIM8	protein_coding	706	GTEx	A	G	White blood cell count	Skeletal muscle	True	True	Inflammatory biomarkers
rs7917772	0.998033327207984	ENSG00000214435	10	104487443	10:104487443	-0.205601	4.36597e-05	3.73e-17	0.013988	A	G	0.00166	745724	White_blood_cell_count	GeneBased	AS3MT	protein_coding	581	GTEx	A	G	White blood cell count	Adipose tissue	True	False	Inflammatory biomarkers
rs7917772	0.998033327207984	ENSG00000107882	10	104487443	10:104487443	-0.081764	0.000349372	3.73e-17	0.013988	A	G	0.00166	745724	White_blood_cell_count	GeneBased	SUFU	protein_coding	584	GTEx	A	G	White blood cell count	Artery	True	False	Inflammatory biomarkers
rs7917772	0.998033327207984	ENSG00000156398	10	104487443	10:104487443	0.197838	1.44053e-05	3.73e-17	0.013988	A	G	0.00166	745724	White_blood_cell_count	SNEEP,GeneBased	SFXN2	protein_coding	386	GTEx	A	G	White blood cell count	Heart	True	False	Inflammatory biomarkers
rs7917772	0.998033327207984	ENSG00000214435	10	104487443	10:104487443	-0.298693	1.00847e-08	3.73e-17	0.013988	A	G	0.00166	745724	White_blood_cell_count	GeneBased	AS3MT	protein_coding	584	GTEx	A	G	White blood cell count	Artery	True	False	Inflammatory biomarkers
rs7917772	0.998033327207984	ENSG00000156398	10	104487443	10:104487443	0.17213	5.89247e-10	3.73e-17	0.013988	A	G	0.00166	745724	White_blood_cell_count	SNEEP,GeneBased	SFXN2	protein_coding	706	GTEx	A	G	White blood cell count	Skeletal muscle	True	False	Inflammatory biomarkers
rs7917772	0.998033327207984	ENSG00000166275	10	104487443	10:104487443	-0.159161	0.000210531	3.73e-17	0.013988	A	G	0.00166	745724	White_blood_cell_count	GeneBased	BORCS7	protein_coding	469	GTEx	A	G	White blood cell count	Adipose tissue	True	True	Inflammatory biomarkers
rs7917772	0.998033327207984	ENSG00000166275	10	104487443	10:104487443	-0.214913	4.52465e-10	3.73e-17	0.013988	A	G	0.00166	745724	White_blood_cell_count	GeneBased	BORCS7	protein_coding	584	GTEx	A	G	White blood cell count	Artery	True	True	Inflammatory biomarkers
rs7917772	0.998033327207984	ENSG00000156398	10	104487443	10:104487443	0.210297	7.26474e-08	3.73e-17	0.013988	A	G	0.00166	745724	White_blood_cell_count	SNEEP,GeneBased	SFXN2	protein_coding	372	GTEx	A	G	White blood cell count	Heart	True	False	Inflammatory biomarkers
rs7917772	0.998033327207984	ENSG00000214435	10	104487443	10:104487443	-0.237067	2.59486e-09	3.73e-17	0.013988	A	G	0.00166	745724	White_blood_cell_count	GeneBased	AS3MT	protein_coding	706	GTEx	A	G	White blood cell count	Skeletal muscle	True	False	Inflammatory biomarkers
rs7917772	0.998033327207984	ENSG00000166275	10	104487443	10:104487443	-0.127585	8.01617e-07	3.73e-17	0.013988	A	G	0.00166	745724	White_blood_cell_count	GeneBased	BORCS7	protein_coding	670	GTEx	A	G	White blood cell count	Blood	True	True	Inflammatory biomarkers
rs7917772	0.999704951340501	ENSG00000156398	10	104487443	10:104487443	0.197838	1.44053e-05	3.73e-17	0.013988	A	G	0.00166	745724	White_blood_cell_count	SNEEP,GeneBased	SFXN2	protein_coding	386	GTEx	A	G	White blood cell count	Heart	True	False	Inflammatory biomarkers
rs7917772	0.999704951340501	ENSG00000107882	10	104487443	10:104487443	-0.081764	0.000349372	3.73e-17	0.013988	A	G	0.00166	745724	White_blood_cell_count	GeneBased	SUFU	protein_coding	584	GTEx	A	G	White blood cell count	Artery	True	False	Inflammatory biomarkers
rs7917772	0.999704951340501	ENSG00000166275	10	104487443	10:104487443	-0.186122	3.89011e-05	3.73e-17	0.013988	A	G	0.00166	745724	White_blood_cell_count	GeneBased	BORCS7	protein_coding	387	GTEx	A	G	White blood cell count	Artery	True	True	Inflammatory biomarkers
rs7917772	0.999704951340501	ENSG00000156398	10	104487443	10:104487443	0.210297	7.26474e-08	3.73e-17	0.013988	A	G	0.00166	745724	White_blood_cell_count	SNEEP,GeneBased	SFXN2	protein_coding	372	GTEx	A	G	White blood cell count	Heart	True	False	Inflammatory biomarkers
rs7917772	0.999704951340501	ENSG00000138175	10	104487443	10:104487443	0.148008	2.41719e-05	3.73e-17	0.013988	A	G	0.00166	745724	White_blood_cell_count	SNEEP,GeneBased	ARL3	protein_coding	469	GTEx	A	G	White blood cell count	Adipose tissue	True	True	Inflammatory biomarkers
rs7917772	0.999704951340501	ENSG00000156398	10	104487443	10:104487443	0.193024	4.40992e-09	3.73e-17	0.013988	A	G	0.00166	745724	White_blood_cell_count	SNEEP,GeneBased	SFXN2	protein_coding	387	GTEx	A	G	White blood cell count	Artery	True	False	Inflammatory biomarkers
rs7917772	0.999704951340501	ENSG00000166275	10	104487443	10:104487443	-0.169324	1.1012e-05	3.73e-17	0.013988	A	G	0.00166	745724	White_blood_cell_count	GeneBased	BORCS7	protein_coding	386	GTEx	A	G	White blood cell count	Heart	True	True	Inflammatory biomarkers
rs7917772	0.999704951340501	ENSG00000171206	10	104487443	10:104487443	0.145644	8.0764e-05	3.73e-17	0.013988	A	G	0.00166	745724	White_blood_cell_count	GeneBased	TRIM8	protein_coding	386	GTEx	A	G	White blood cell count	Heart	True	True	Inflammatory biomarkers
rs7917772	0.999704951340501	ENSG00000156398	10	104487443	10:104487443	0.203038	1.04903e-10	3.73e-17	0.013988	A	G	0.00166	745724	White_blood_cell_count	SNEEP,GeneBased	SFXN2	protein_coding	469	GTEx	A	G	White blood cell count	Adipose tissue	True	False	Inflammatory biomarkers
rs7917772	0.999704951340501	ENSG00000156398	10	104487443	10:104487443	0.105909	5.87962e-05	3.73e-17	0.013988	A	G	0.00166	745724	White_blood_cell_count	SNEEP,GeneBased	SFXN2	protein_coding	670	GTEx	A	G	White blood cell count	Blood	True	False	Inflammatory biomarkers
rs7917772	0.999704951340501	ENSG00000166275	10	104487443	10:104487443	-0.127585	8.01617e-07	3.73e-17	0.013988	A	G	0.00166	745724	White_blood_cell_count	GeneBased	BORCS7	protein_coding	670	GTEx	A	G	White blood cell count	Blood	True	True	Inflammatory biomarkers
rs7917772	0.999704951340501	ENSG00000156398	10	104487443	10:104487443	0.258487	0.000234212	3.73e-17	0.013988	A	G	0.00166	745724	White_blood_cell_count	SNEEP,GeneBased	SFXN2	protein_coding	227	GTEx	A	G	White blood cell count	Spleen	True	False	Inflammatory biomarkers
rs7917772	0.999704951340501	ENSG00000166275	10	104487443	10:104487443	-0.159161	0.000210531	3.73e-17	0.013988	A	G	0.00166	745724	White_blood_cell_count	GeneBased	BORCS7	protein_coding	469	GTEx	A	G	White blood cell count	Adipose tissue	True	True	Inflammatory biomarkers
rs7917772	0.999704951340501	ENSG00000156398	10	104487443	10:104487443	0.17213	5.89247e-10	3.73e-17	0.013988	A	G	0.00166	745724	White_blood_cell_count	SNEEP,GeneBased	SFXN2	protein_coding	706	GTEx	A	G	White blood cell count	Skeletal muscle	True	False	Inflammatory biomarkers
rs7917772	0.999704951340501	ENSG00000171206	10	104487443	10:104487443	0.107581	0.000285006	3.73e-17	0.013988	A	G	0.00166	745724	White_blood_cell_count	GeneBased	TRIM8	protein_coding	706	GTEx	A	G	White blood cell count	Skeletal muscle	True	True	Inflammatory biomarkers
rs7917772	0.999704951340501	ENSG00000214435	10	104487443	10:104487443	-0.318238	8.7672e-05	3.73e-17	0.013988	A	G	0.00166	745724	White_blood_cell_count	GeneBased	AS3MT	protein_coding	213	GTEx	A	G	White blood cell count	Artery	True	False	Inflammatory biomarkers
rs7917772	0.999704951340501	ENSG00000166275	10	104487443	10:104487443	-0.199089	5.36194e-06	3.73e-17	0.013988	A	G	0.00166	745724	White_blood_cell_count	GeneBased	BORCS7	protein_coding	372	GTEx	A	G	White blood cell count	Heart	True	True	Inflammatory biomarkers
rs7917772	0.999704951340501	ENSG00000156398	10	104487443	10:104487443	0.160468	8.20186e-10	3.73e-17	0.013988	A	G	0.00166	745724	White_blood_cell_count	SNEEP,GeneBased	SFXN2	protein_coding	581	GTEx	A	G	White blood cell count	Adipose tissue	True	False	Inflammatory biomarkers
rs7917772	0.999704951340501	ENSG00000138175	10	104487443	10:104487443	0.107616	0.000354596	3.73e-17	0.013988	A	G	0.00166	745724	White_blood_cell_count	SNEEP,GeneBased	ARL3	protein_coding	706	GTEx	A	G	White blood cell count	Skeletal muscle	True	True	Inflammatory biomarkers
rs7917772	0.999704951340501	ENSG00000214435	10	104487443	10:104487443	-0.298693	1.00847e-08	3.73e-17	0.013988	A	G	0.00166	745724	White_blood_cell_count	GeneBased	AS3MT	protein_coding	584	GTEx	A	G	White blood cell count	Artery	True	False	Inflammatory biomarkers
rs7917772	0.999704951340501	ENSG00000166275	10	104487443	10:104487443	-0.226838	3.05431e-10	3.73e-17	0.013988	A	G	0.00166	745724	White_blood_cell_count	GeneBased	BORCS7	protein_coding	581	GTEx	A	G	White blood cell count	Adipose tissue	True	True	Inflammatory biomarkers
rs7917772	0.999704951340501	ENSG00000214435	10	104487443	10:104487443	-0.205601	4.36597e-05	3.73e-17	0.013988	A	G	0.00166	745724	White_blood_cell_count	GeneBased	AS3MT	protein_coding	581	GTEx	A	G	White blood cell count	Adipose tissue	True	False	Inflammatory biomarkers
rs7917772	0.999704951340501	ENSG00000166275	10	104487443	10:104487443	-0.0938385	6.56644e-05	3.73e-17	0.013988	A	G	0.00166	745724	White_blood_cell_count	GeneBased	BORCS7	protein_coding	706	GTEx	A	G	White blood cell count	Skeletal muscle	True	True	Inflammatory biomarkers
rs7917772	0.999704951340501	ENSG00000166275	10	104487443	10:104487443	-0.214913	4.52465e-10	3.73e-17	0.013988	A	G	0.00166	745724	White_blood_cell_count	GeneBased	BORCS7	protein_coding	584	GTEx	A	G	White blood cell count	Artery	True	True	Inflammatory biomarkers
rs7917772	0.999704951340501	ENSG00000214435	10	104487443	10:104487443	-0.341207	1.92363e-06	3.73e-17	0.013988	A	G	0.00166	745724	White_blood_cell_count	GeneBased	AS3MT	protein_coding	387	GTEx	A	G	White blood cell count	Artery	True	False	Inflammatory biomarkers
rs7917772	0.999704951340501	ENSG00000156398	10	104487443	10:104487443	0.125141	1.89683e-05	3.73e-17	0.013988	A	G	0.00166	745724	White_blood_cell_count	SNEEP,GeneBased	SFXN2	protein_coding	584	GTEx	A	G	White blood cell count	Artery	True	False	Inflammatory biomarkers
rs7917772	0.999704951340501	ENSG00000214435	10	104487443	10:104487443	-0.237067	2.59486e-09	3.73e-17	0.013988	A	G	0.00166	745724	White_blood_cell_count	GeneBased	AS3MT	protein_coding	706	GTEx	A	G	White blood cell count	Skeletal muscle	True	False	Inflammatory biomarkers
rs10883756	0.820244282501124	ENSG00000107882	10	104400112	10:104400112	-0.0797442	7.29779e-05	1.17e-19	0.014929	C	T	0.001645	746665	White_blood_cell_count	GeneBased	SUFU	protein_coding	670	GTEx	C	T	White blood cell count	Blood	True	False	Inflammatory biomarkers
rs10883756	0.820244282501124	ENSG00000166275	10	104400112	10:104400112	-0.165493	9.51878e-07	1.17e-19	0.014929	C	T	0.001645	746665	White_blood_cell_count	GeneBased	BORCS7	protein_coding	584	GTEx	C	T	White blood cell count	Artery	True	True	Inflammatory biomarkers
rs10883756	0.820244282501124	ENSG00000214435	10	104400112	10:104400112	-0.226084	3.01108e-09	1.17e-19	0.014929	C	T	0.001645	746665	White_blood_cell_count	GeneBased	AS3MT	protein_coding	706	GTEx	C	T	White blood cell count	Skeletal muscle	True	False	Inflammatory biomarkers
rs10883756	0.820244282501124	ENSG00000214435	10	104400112	10:104400112	-0.246132	1.35038e-06	1.17e-19	0.014929	C	T	0.001645	746665	White_blood_cell_count	GeneBased	AS3MT	protein_coding	584	GTEx	C	T	White blood cell count	Artery	True	False	Inflammatory biomarkers
rs10883756	0.820244282501124	ENSG00000107882	10	104400112	10:104400112	-0.083439	0.000173866	1.17e-19	0.014929	C	T	0.001645	746665	White_blood_cell_count	GeneBased	SUFU	protein_coding	584	GTEx	C	T	White blood cell count	Artery	True	False	Inflammatory biomarkers
rs10883756	0.820244282501124	ENSG00000156398	10	104400112	10:104400112	0.116121	1.48882e-05	1.17e-19	0.014929	C	T	0.001645	746665	White_blood_cell_count	SNEEP,GeneBased	SFXN2	protein_coding	706	GTEx	C	T	White blood cell count	Skeletal muscle	True	False	Inflammatory biomarkers
rs10883756	0.820244282501124	ENSG00000171206	10	104400112	10:104400112	0.163151	6.90322e-09	1.17e-19	0.014929	C	T	0.001645	746665	White_blood_cell_count	GeneBased	TRIM8	protein_coding	706	GTEx	C	T	White blood cell count	Skeletal muscle	True	True	Inflammatory biomarkers
rs10883756	0.820244282501124	ENSG00000156398	10	104400112	10:104400112	0.143763	8.19522e-06	1.17e-19	0.014929	C	T	0.001645	746665	White_blood_cell_count	SNEEP,GeneBased	SFXN2	protein_coding	387	GTEx	C	T	White blood cell count	Artery	True	False	Inflammatory biomarkers
rs10883756	0.820244282501124	ENSG00000138175	10	104400112	10:104400112	0.12624	0.000181746	1.17e-19	0.014929	C	T	0.001645	746665	White_blood_cell_count	SNEEP,GeneBased	ARL3	protein_coding	469	GTEx	C	T	White blood cell count	Adipose tissue	True	True	Inflammatory biomarkers
rs10883756	0.820244282501124	ENSG00000156398	10	104400112	10:104400112	0.102967	0.000307387	1.17e-19	0.014929	C	T	0.001645	746665	White_blood_cell_count	SNEEP,GeneBased	SFXN2	protein_coding	584	GTEx	C	T	White blood cell count	Artery	True	False	Inflammatory biomarkers
rs10883756	0.820244282501124	ENSG00000171206	10	104400112	10:104400112	0.10403	7.59188e-05	1.17e-19	0.014929	C	T	0.001645	746665	White_blood_cell_count	GeneBased	TRIM8	protein_coding	581	GTEx	C	T	White blood cell count	Adipose tissue	True	True	Inflammatory biomarkers
rs10883756	0.820244282501124	ENSG00000171206	10	104400112	10:104400112	0.0819368	1.53059e-08	1.17e-19	0.014929	C	T	0.001645	746665	White_blood_cell_count	GeneBased	TRIM8	protein_coding	670	GTEx	C	T	White blood cell count	Blood	True	True	Inflammatory biomarkers
rs10883756	0.820244282501124	ENSG00000171206	10	104400112	10:104400112	0.138234	2.25008e-05	1.17e-19	0.014929	C	T	0.001645	746665	White_blood_cell_count	GeneBased	TRIM8	protein_coding	387	GTEx	C	T	White blood cell count	Artery	True	True	Inflammatory biomarkers
rs10883756	0.820244282501124	ENSG00000138175	10	104400112	10:104400112	0.111058	0.000116758	1.17e-19	0.014929	C	T	0.001645	746665	White_blood_cell_count	SNEEP,GeneBased	ARL3	protein_coding	706	GTEx	C	T	White blood cell count	Skeletal muscle	True	True	Inflammatory biomarkers
rs10883756	0.820244282501124	ENSG00000166275	10	104400112	10:104400112	-0.167706	3.48672e-06	1.17e-19	0.014929	C	T	0.001645	746665	White_blood_cell_count	GeneBased	BORCS7	protein_coding	581	GTEx	C	T	White blood cell count	Adipose tissue	True	True	Inflammatory biomarkers
rs10883756	0.820244282501124	ENSG00000214435	10	104400112	10:104400112	-0.207774	3.25852e-05	1.17e-19	0.014929	C	T	0.001645	746665	White_blood_cell_count	GeneBased	AS3MT	protein_coding	581	GTEx	C	T	White blood cell count	Adipose tissue	True	False	Inflammatory biomarkers
rs10883756	0.820244282501124	ENSG00000156398	10	104400112	10:104400112	0.109286	3.12361e-05	1.17e-19	0.014929	C	T	0.001645	746665	White_blood_cell_count	SNEEP,GeneBased	SFXN2	protein_coding	581	GTEx	C	T	White blood cell count	Adipose tissue	True	False	Inflammatory biomarkers
rs10883756	0.820244282501124	ENSG00000171206	10	104400112	10:104400112	0.127486	1.18495e-05	1.17e-19	0.014929	C	T	0.001645	746665	White_blood_cell_count	GeneBased	TRIM8	protein_coding	469	GTEx	C	T	White blood cell count	Adipose tissue	True	True	Inflammatory biomarkers
rs10883756	0.820244282501124	ENSG00000214435	10	104400112	10:104400112	-0.271393	0.000102079	1.17e-19	0.014929	C	T	0.001645	746665	White_blood_cell_count	GeneBased	AS3MT	protein_coding	387	GTEx	C	T	White blood cell count	Artery	True	False	Inflammatory biomarkers
rs10883756	0.820244282501124	ENSG00000171206	10	104400112	10:104400112	0.184276	4.61815e-07	1.17e-19	0.014929	C	T	0.001645	746665	White_blood_cell_count	GeneBased	TRIM8	protein_coding	386	GTEx	C	T	White blood cell count	Heart	True	True	Inflammatory biomarkers
rs7917772	0.995144988842937	ENSG00000166275	10	104487443	10:104487443	-0.226838	3.05431e-10	3.73e-17	0.013988	A	G	0.00166	745724	White_blood_cell_count	GeneBased	BORCS7	protein_coding	581	GTEx	A	G	White blood cell count	Adipose tissue	True	True	Inflammatory biomarkers
rs7917772	0.995144988842937	ENSG00000156398	10	104487443	10:104487443	0.17213	5.89247e-10	3.73e-17	0.013988	A	G	0.00166	745724	White_blood_cell_count	SNEEP,GeneBased	SFXN2	protein_coding	706	GTEx	A	G	White blood cell count	Skeletal muscle	True	False	Inflammatory biomarkers
rs7917772	0.995144988842937	ENSG00000156398	10	104487443	10:104487443	0.125141	1.89683e-05	3.73e-17	0.013988	A	G	0.00166	745724	White_blood_cell_count	SNEEP,GeneBased	SFXN2	protein_coding	584	GTEx	A	G	White blood cell count	Artery	True	False	Inflammatory biomarkers
rs7917772	0.995144988842937	ENSG00000214435	10	104487443	10:104487443	-0.237067	2.59486e-09	3.73e-17	0.013988	A	G	0.00166	745724	White_blood_cell_count	GeneBased	AS3MT	protein_coding	706	GTEx	A	G	White blood cell count	Skeletal muscle	True	False	Inflammatory biomarkers
rs7917772	0.995144988842937	ENSG00000166275	10	104487443	10:104487443	-0.127585	8.01617e-07	3.73e-17	0.013988	A	G	0.00166	745724	White_blood_cell_count	GeneBased	BORCS7	protein_coding	670	GTEx	A	G	White blood cell count	Blood	True	True	Inflammatory biomarkers
rs7917772	0.995144988842937	ENSG00000166275	10	104487443	10:104487443	-0.199089	5.36194e-06	3.73e-17	0.013988	A	G	0.00166	745724	White_blood_cell_count	GeneBased	BORCS7	protein_coding	372	GTEx	A	G	White blood cell count	Heart	True	True	Inflammatory biomarkers
rs7917772	0.995144988842937	ENSG00000156398	10	104487443	10:104487443	0.105909	5.87962e-05	3.73e-17	0.013988	A	G	0.00166	745724	White_blood_cell_count	SNEEP,GeneBased	SFXN2	protein_coding	670	GTEx	A	G	White blood cell count	Blood	True	False	Inflammatory biomarkers
rs7917772	0.995144988842937	ENSG00000166275	10	104487443	10:104487443	-0.0938385	6.56644e-05	3.73e-17	0.013988	A	G	0.00166	745724	White_blood_cell_count	GeneBased	BORCS7	protein_coding	706	GTEx	A	G	White blood cell count	Skeletal muscle	True	True	Inflammatory biomarkers
rs7917772	0.995144988842937	ENSG00000166275	10	104487443	10:104487443	-0.186122	3.89011e-05	3.73e-17	0.013988	A	G	0.00166	745724	White_blood_cell_count	GeneBased	BORCS7	protein_coding	387	GTEx	A	G	White blood cell count	Artery	True	True	Inflammatory biomarkers
rs7917772	0.995144988842937	ENSG00000156398	10	104487443	10:104487443	0.160468	8.20186e-10	3.73e-17	0.013988	A	G	0.00166	745724	White_blood_cell_count	SNEEP,GeneBased	SFXN2	protein_coding	581	GTEx	A	G	White blood cell count	Adipose tissue	True	False	Inflammatory biomarkers
rs7917772	0.995144988842937	ENSG00000107882	10	104487443	10:104487443	-0.081764	0.000349372	3.73e-17	0.013988	A	G	0.00166	745724	White_blood_cell_count	GeneBased	SUFU	protein_coding	584	GTEx	A	G	White blood cell count	Artery	True	False	Inflammatory biomarkers
rs7917772	0.995144988842937	ENSG00000156398	10	104487443	10:104487443	0.258487	0.000234212	3.73e-17	0.013988	A	G	0.00166	745724	White_blood_cell_count	SNEEP,GeneBased	SFXN2	protein_coding	227	GTEx	A	G	White blood cell count	Spleen	True	False	Inflammatory biomarkers
rs7917772	0.995144988842937	ENSG00000156398	10	104487443	10:104487443	0.193024	4.40992e-09	3.73e-17	0.013988	A	G	0.00166	745724	White_blood_cell_count	SNEEP,GeneBased	SFXN2	protein_coding	387	GTEx	A	G	White blood cell count	Artery	True	False	Inflammatory biomarkers
rs7917772	0.995144988842937	ENSG00000156398	10	104487443	10:104487443	0.210297	7.26474e-08	3.73e-17	0.013988	A	G	0.00166	745724	White_blood_cell_count	SNEEP,GeneBased	SFXN2	protein_coding	372	GTEx	A	G	White blood cell count	Heart	True	False	Inflammatory biomarkers
rs7917772	0.995144988842937	ENSG00000156398	10	104487443	10:104487443	0.203038	1.04903e-10	3.73e-17	0.013988	A	G	0.00166	745724	White_blood_cell_count	SNEEP,GeneBased	SFXN2	protein_coding	469	GTEx	A	G	White blood cell count	Adipose tissue	True	False	Inflammatory biomarkers
rs7917772	0.995144988842937	ENSG00000214435	10	104487443	10:104487443	-0.318238	8.7672e-05	3.73e-17	0.013988	A	G	0.00166	745724	White_blood_cell_count	GeneBased	AS3MT	protein_coding	213	GTEx	A	G	White blood cell count	Artery	True	False	Inflammatory biomarkers
rs7917772	0.995144988842937	ENSG00000166275	10	104487443	10:104487443	-0.169324	1.1012e-05	3.73e-17	0.013988	A	G	0.00166	745724	White_blood_cell_count	GeneBased	BORCS7	protein_coding	386	GTEx	A	G	White blood cell count	Heart	True	True	Inflammatory biomarkers
rs7917772	0.995144988842937	ENSG00000214435	10	104487443	10:104487443	-0.298693	1.00847e-08	3.73e-17	0.013988	A	G	0.00166	745724	White_blood_cell_count	GeneBased	AS3MT	protein_coding	584	GTEx	A	G	White blood cell count	Artery	True	False	Inflammatory biomarkers
rs7917772	0.995144988842937	ENSG00000156398	10	104487443	10:104487443	0.197838	1.44053e-05	3.73e-17	0.013988	A	G	0.00166	745724	White_blood_cell_count	SNEEP,GeneBased	SFXN2	protein_coding	386	GTEx	A	G	White blood cell count	Heart	True	False	Inflammatory biomarkers
rs7917772	0.995144988842937	ENSG00000138175	10	104487443	10:104487443	0.148008	2.41719e-05	3.73e-17	0.013988	A	G	0.00166	745724	White_blood_cell_count	SNEEP,GeneBased	ARL3	protein_coding	469	GTEx	A	G	White blood cell count	Adipose tissue	True	True	Inflammatory biomarkers
rs7917772	0.995144988842937	ENSG00000138175	10	104487443	10:104487443	0.107616	0.000354596	3.73e-17	0.013988	A	G	0.00166	745724	White_blood_cell_count	SNEEP,GeneBased	ARL3	protein_coding	706	GTEx	A	G	White blood cell count	Skeletal muscle	True	True	Inflammatory biomarkers
rs7917772	0.995144988842937	ENSG00000214435	10	104487443	10:104487443	-0.205601	4.36597e-05	3.73e-17	0.013988	A	G	0.00166	745724	White_blood_cell_count	GeneBased	AS3MT	protein_coding	581	GTEx	A	G	White blood cell count	Adipose tissue	True	False	Inflammatory biomarkers
rs7917772	0.995144988842937	ENSG00000214435	10	104487443	10:104487443	-0.341207	1.92363e-06	3.73e-17	0.013988	A	G	0.00166	745724	White_blood_cell_count	GeneBased	AS3MT	protein_coding	387	GTEx	A	G	White blood cell count	Artery	True	False	Inflammatory biomarkers
rs7917772	0.995144988842937	ENSG00000171206	10	104487443	10:104487443	0.145644	8.0764e-05	3.73e-17	0.013988	A	G	0.00166	745724	White_blood_cell_count	GeneBased	TRIM8	protein_coding	386	GTEx	A	G	White blood cell count	Heart	True	True	Inflammatory biomarkers
rs7917772	0.995144988842937	ENSG00000166275	10	104487443	10:104487443	-0.159161	0.000210531	3.73e-17	0.013988	A	G	0.00166	745724	White_blood_cell_count	GeneBased	BORCS7	protein_coding	469	GTEx	A	G	White blood cell count	Adipose tissue	True	True	Inflammatory biomarkers
rs7917772	0.995144988842937	ENSG00000166275	10	104487443	10:104487443	-0.214913	4.52465e-10	3.73e-17	0.013988	A	G	0.00166	745724	White_blood_cell_count	GeneBased	BORCS7	protein_coding	584	GTEx	A	G	White blood cell count	Artery	True	True	Inflammatory biomarkers
rs7917772	0.995144988842937	ENSG00000171206	10	104487443	10:104487443	0.107581	0.000285006	3.73e-17	0.013988	A	G	0.00166	745724	White_blood_cell_count	GeneBased	TRIM8	protein_coding	706	GTEx	A	G	White blood cell count	Skeletal muscle	True	True	Inflammatory biomarkers
rs2244524	1	ENSG00000107882	10	104486974	10:104486974	0.0741822	0.000187124	2.24e-13	-0.012042	T	C	0.001641	745724	White_blood_cell_count	GeneBased	SUFU	protein_coding	670	GTEx	T	C	White blood cell count	Blood	True	False	Inflammatory biomarkers
rs2244524	1	ENSG00000138175	10	104486974	10:104486974	-0.105128	0.00013376	2.24e-13	-0.012042	T	C	0.001641	745724	White_blood_cell_count	SNEEP,GeneBased	ARL3	protein_coding	581	GTEx	T	C	White blood cell count	Adipose tissue	True	True	Inflammatory biomarkers
rs2244524	1	ENSG00000138175	10	104486974	10:104486974	-0.145541	1.72887e-07	2.24e-13	-0.012042	T	C	0.001641	745724	White_blood_cell_count	SNEEP,GeneBased	ARL3	protein_coding	706	GTEx	T	C	White blood cell count	Skeletal muscle	True	True	Inflammatory biomarkers
rs2244524	1	ENSG00000156398	10	104486974	10:104486974	-0.198944	3.73035e-08	2.24e-13	-0.012042	T	C	0.001641	745724	White_blood_cell_count	SNEEP,GeneBased	SFXN2	protein_coding	372	GTEx	T	C	White blood cell count	Heart	True	False	Inflammatory biomarkers
rs2244524	1	ENSG00000156398	10	104486974	10:104486974	-0.116711	1.40153e-05	2.24e-13	-0.012042	T	C	0.001641	745724	White_blood_cell_count	SNEEP,GeneBased	SFXN2	protein_coding	584	GTEx	T	C	White blood cell count	Artery	True	False	Inflammatory biomarkers
rs2244524	1	ENSG00000156398	10	104486974	10:104486974	-0.181948	2.49891e-05	2.24e-13	-0.012042	T	C	0.001641	745724	White_blood_cell_count	SNEEP,GeneBased	SFXN2	protein_coding	386	GTEx	T	C	White blood cell count	Heart	True	False	Inflammatory biomarkers
rs2244524	1	ENSG00000156398	10	104486974	10:104486974	-0.172533	2.15412e-11	2.24e-13	-0.012042	T	C	0.001641	745724	White_blood_cell_count	SNEEP,GeneBased	SFXN2	protein_coding	706	GTEx	T	C	White blood cell count	Skeletal muscle	True	False	Inflammatory biomarkers
rs2244524	1	ENSG00000156398	10	104486974	10:104486974	-0.157785	2.93352e-07	2.24e-13	-0.012042	T	C	0.001641	745724	White_blood_cell_count	SNEEP,GeneBased	SFXN2	protein_coding	387	GTEx	T	C	White blood cell count	Artery	True	False	Inflammatory biomarkers
rs2244524	1	ENSG00000156398	10	104486974	10:104486974	-0.12072	1.43306e-06	2.24e-13	-0.012042	T	C	0.001641	745724	White_blood_cell_count	SNEEP,GeneBased	SFXN2	protein_coding	670	GTEx	T	C	White blood cell count	Blood	True	False	Inflammatory biomarkers
rs2244524	1	ENSG00000156398	10	104486974	10:104486974	-0.138242	2.7197e-08	2.24e-13	-0.012042	T	C	0.001641	745724	White_blood_cell_count	SNEEP,GeneBased	SFXN2	protein_coding	581	GTEx	T	C	White blood cell count	Adipose tissue	True	False	Inflammatory biomarkers
rs2244524	1	ENSG00000156398	10	104486974	10:104486974	-0.199075	8.35891e-12	2.24e-13	-0.012042	T	C	0.001641	745724	White_blood_cell_count	SNEEP,GeneBased	SFXN2	protein_coding	469	GTEx	T	C	White blood cell count	Adipose tissue	True	False	Inflammatory biomarkers
rs2244524	1	ENSG00000156398	10	104486974	10:104486974	-0.174787	3.9665e-05	2.24e-13	-0.012042	T	C	0.001641	745724	White_blood_cell_count	SNEEP,GeneBased	SFXN2	protein_coding	213	GTEx	T	C	White blood cell count	Artery	True	False	Inflammatory biomarkers
rs2244524	1	ENSG00000166275	10	104486974	10:104486974	0.146505	0.000244393	2.24e-13	-0.012042	T	C	0.001641	745724	White_blood_cell_count	GeneBased	BORCS7	protein_coding	469	GTEx	T	C	White blood cell count	Adipose tissue	True	True	Inflammatory biomarkers
rs2244524	1	ENSG00000166275	10	104486974	10:104486974	0.197397	8.53693e-09	2.24e-13	-0.012042	T	C	0.001641	745724	White_blood_cell_count	GeneBased	BORCS7	protein_coding	581	GTEx	T	C	White blood cell count	Adipose tissue	True	True	Inflammatory biomarkers
rs2244524	1	ENSG00000166275	10	104486974	10:104486974	0.156405	0.0002074	2.24e-13	-0.012042	T	C	0.001641	745724	White_blood_cell_count	GeneBased	BORCS7	protein_coding	387	GTEx	T	C	White blood cell count	Artery	True	True	Inflammatory biomarkers
rs2244524	1	ENSG00000166275	10	104486974	10:104486974	0.213662	1.27966e-11	2.24e-13	-0.012042	T	C	0.001641	745724	White_blood_cell_count	GeneBased	BORCS7	protein_coding	584	GTEx	T	C	White blood cell count	Artery	True	True	Inflammatory biomarkers
rs2244524	1	ENSG00000166275	10	104486974	10:104486974	0.143814	8.2644e-05	2.24e-13	-0.012042	T	C	0.001641	745724	White_blood_cell_count	GeneBased	BORCS7	protein_coding	386	GTEx	T	C	White blood cell count	Heart	True	True	Inflammatory biomarkers
rs2244524	1	ENSG00000166275	10	104486974	10:104486974	0.117234	1.97738e-06	2.24e-13	-0.012042	T	C	0.001641	745724	White_blood_cell_count	GeneBased	BORCS7	protein_coding	670	GTEx	T	C	White blood cell count	Blood	True	True	Inflammatory biomarkers
rs2244524	1	ENSG00000166275	10	104486974	10:104486974	0.0950202	1.34139e-05	2.24e-13	-0.012042	T	C	0.001641	745724	White_blood_cell_count	GeneBased	BORCS7	protein_coding	706	GTEx	T	C	White blood cell count	Skeletal muscle	True	True	Inflammatory biomarkers
rs2244524	1	ENSG00000166275	10	104486974	10:104486974	0.203179	4.89461e-07	2.24e-13	-0.012042	T	C	0.001641	745724	White_blood_cell_count	GeneBased	BORCS7	protein_coding	372	GTEx	T	C	White blood cell count	Heart	True	True	Inflammatory biomarkers
rs2244524	1	ENSG00000171206	10	104486974	10:104486974	-0.116015	2.47265e-05	2.24e-13	-0.012042	T	C	0.001641	745724	White_blood_cell_count	GeneBased	TRIM8	protein_coding	706	GTEx	T	C	White blood cell count	Skeletal muscle	True	True	Inflammatory biomarkers
rs2244524	1	ENSG00000171206	10	104486974	10:104486974	-0.0564844	8.67216e-05	2.24e-13	-0.012042	T	C	0.001641	745724	White_blood_cell_count	GeneBased	TRIM8	protein_coding	670	GTEx	T	C	White blood cell count	Blood	True	True	Inflammatory biomarkers
rs2244524	1	ENSG00000214435	10	104486974	10:104486974	0.203016	4.38001e-08	2.24e-13	-0.012042	T	C	0.001641	745724	White_blood_cell_count	GeneBased	AS3MT	protein_coding	706	GTEx	T	C	White blood cell count	Skeletal muscle	True	False	Inflammatory biomarkers
rs2244524	1	ENSG00000214435	10	104486974	10:104486974	0.260638	5.50531e-08	2.24e-13	-0.012042	T	C	0.001641	745724	White_blood_cell_count	GeneBased	AS3MT	protein_coding	584	GTEx	T	C	White blood cell count	Artery	True	False	Inflammatory biomarkers
rs2244524	1	ENSG00000214435	10	104486974	10:104486974	0.199349	2.9265e-05	2.24e-13	-0.012042	T	C	0.001641	745724	White_blood_cell_count	GeneBased	AS3MT	protein_coding	581	GTEx	T	C	White blood cell count	Adipose tissue	True	False	Inflammatory biomarkers
rs4724320	1	ENSG00000158604	7	44815334	7:44815334	-0.114794	2.3752e-05	2.75e-13	0.012369	T	A	0.001692	743505	White_blood_cell_count	GeneBased	TMED4	protein_coding	386	GTEx	T	A	White blood cell count	Heart	True	True	Inflammatory biomarkers
rs2789422	0.99995583914719	ENSG00000158710	1	159892088	1:159892088	-0.226884	2.465e-05	5.53e-12	0.011957	A	G	0.001734	745583	White_blood_cell_count	GeneBased	TAGLN2	protein_coding	227	GTEx	A	G	White blood cell count	Spleen	True	True	Inflammatory biomarkers
rs2789422	0.99995583914719	ENSG00000158710	1	159892088	1:159892088	-0.119567	3.58462e-09	5.53e-12	0.011957	A	G	0.001734	745583	White_blood_cell_count	GeneBased	TAGLN2	protein_coding	670	GTEx	A	G	White blood cell count	Blood	True	True	Inflammatory biomarkers
rs2789422	0.999332544887923	ENSG00000158710	1	159892088	1:159892088	-0.226884	2.465e-05	5.53e-12	0.011957	A	G	0.001734	745583	White_blood_cell_count	GeneBased	TAGLN2	protein_coding	227	GTEx	A	G	White blood cell count	Spleen	True	True	Inflammatory biomarkers
rs2789422	0.999332544887923	ENSG00000158710	1	159892088	1:159892088	-0.119567	3.58462e-09	5.53e-12	0.011957	A	G	0.001734	745583	White_blood_cell_count	GeneBased	TAGLN2	protein_coding	670	GTEx	A	G	White blood cell count	Blood	True	True	Inflammatory biomarkers
rs623179	0.997441382974901	ENSG00000148296	9	136174678	9:136174678	0.361802	7.0324e-08	1.53e-13	-0.0132	T	C	0.001786	746662	White_blood_cell_count	SNEEP	SURF6	protein_coding	227	GTEx	T	C	White blood cell count	Spleen	True	False	Inflammatory biomarkers
rs623179	0.997441382974901	ENSG00000148290	9	136174678	9:136174678	-0.300457	1.48786e-16	1.53e-13	-0.0132	T	C	0.001786	746662	White_blood_cell_count	SNEEP	SURF1	protein_coding	581	GTEx	T	C	White blood cell count	Adipose tissue	True	True	Inflammatory biomarkers
rs623179	0.997441382974901	ENSG00000148290	9	136174678	9:136174678	-0.256294	1.50142e-08	1.53e-13	-0.0132	T	C	0.001786	746662	White_blood_cell_count	SNEEP	SURF1	protein_coding	386	GTEx	T	C	White blood cell count	Heart	True	True	Inflammatory biomarkers
rs623179	0.997441382974901	ENSG00000148297	9	136174678	9:136174678	0.311966	4.43197e-06	1.53e-13	-0.0132	T	C	0.001786	746662	White_blood_cell_count	SNEEP,GeneBased	MED22	protein_coding	227	GTEx	T	C	White blood cell count	Spleen	True	False	Inflammatory biomarkers
rs623179	0.997441382974901	ENSG00000148290	9	136174678	9:136174678	-0.214051	3.6061e-10	1.53e-13	-0.0132	T	C	0.001786	746662	White_blood_cell_count	SNEEP	SURF1	protein_coding	469	GTEx	T	C	White blood cell count	Adipose tissue	True	True	Inflammatory biomarkers
rs623179	0.997441382974901	ENSG00000148290	9	136174678	9:136174678	-0.273088	8.04949e-09	1.53e-13	-0.0132	T	C	0.001786	746662	White_blood_cell_count	SNEEP	SURF1	protein_coding	372	GTEx	T	C	White blood cell count	Heart	True	True	Inflammatory biomarkers
rs623179	0.997441382974901	ENSG00000148297	9	136174678	9:136174678	0.13919	1.47582e-15	1.53e-13	-0.0132	T	C	0.001786	746662	White_blood_cell_count	SNEEP,GeneBased	MED22	protein_coding	670	GTEx	T	C	White blood cell count	Blood	True	False	Inflammatory biomarkers
rs623179	0.997441382974901	ENSG00000160323	9	136174678	9:136174678	-0.137797	3.30079e-05	1.53e-13	-0.0132	T	C	0.001786	746662	White_blood_cell_count	GeneBased	ADAMTS13	protein_coding	469	GTEx	T	C	White blood cell count	Adipose tissue	True	True	Inflammatory biomarkers
rs623179	0.997441382974901	ENSG00000160323	9	136174678	9:136174678	-0.155644	6.11527e-08	1.53e-13	-0.0132	T	C	0.001786	746662	White_blood_cell_count	GeneBased	ADAMTS13	protein_coding	670	GTEx	T	C	White blood cell count	Blood	True	True	Inflammatory biomarkers
rs623179	0.997441382974901	ENSG00000148296	9	136174678	9:136174678	0.248514	2.16112e-17	1.53e-13	-0.0132	T	C	0.001786	746662	White_blood_cell_count	SNEEP	SURF6	protein_coding	670	GTEx	T	C	White blood cell count	Blood	True	False	Inflammatory biomarkers
rs623179	0.997441382974901	ENSG00000160323	9	136174678	9:136174678	-0.326245	3.02816e-06	1.53e-13	-0.0132	T	C	0.001786	746662	White_blood_cell_count	GeneBased	ADAMTS13	protein_coding	227	GTEx	T	C	White blood cell count	Spleen	True	True	Inflammatory biomarkers
rs623179	0.997441382974901	ENSG00000160323	9	136174678	9:136174678	-0.145602	2.15136e-06	1.53e-13	-0.0132	T	C	0.001786	746662	White_blood_cell_count	GeneBased	ADAMTS13	protein_coding	584	GTEx	T	C	White blood cell count	Artery	True	True	Inflammatory biomarkers
rs623179	0.997441382974901	ENSG00000160323	9	136174678	9:136174678	-0.18649	7.30906e-08	1.53e-13	-0.0132	T	C	0.001786	746662	White_blood_cell_count	GeneBased	ADAMTS13	protein_coding	581	GTEx	T	C	White blood cell count	Adipose tissue	True	True	Inflammatory biomarkers
rs623179	0.997441382974901	ENSG00000160323	9	136174678	9:136174678	-0.174163	5.74731e-06	1.53e-13	-0.0132	T	C	0.001786	746662	White_blood_cell_count	GeneBased	ADAMTS13	protein_coding	387	GTEx	T	C	White blood cell count	Artery	True	True	Inflammatory biomarkers
rs623179	0.997441382974901	ENSG00000160325	9	136174678	9:136174678	-0.112132	8.21963e-06	1.53e-13	-0.0132	T	C	0.001786	746662	White_blood_cell_count	GeneBased	CACFD1	protein_coding	670	GTEx	T	C	White blood cell count	Blood	True	True	Inflammatory biomarkers
rs623179	0.997441382974901	ENSG00000148290	9	136174678	9:136174678	-0.210989	3.35599e-05	1.53e-13	-0.0132	T	C	0.001786	746662	White_blood_cell_count	SNEEP	SURF1	protein_coding	227	GTEx	T	C	White blood cell count	Spleen	True	True	Inflammatory biomarkers
rs623179	0.997441382974901	ENSG00000160325	9	136174678	9:136174678	0.212053	1.12416e-05	1.53e-13	-0.0132	T	C	0.001786	746662	White_blood_cell_count	GeneBased	CACFD1	protein_coding	213	GTEx	T	C	White blood cell count	Artery	True	True	Inflammatory biomarkers
rs623179	0.999994107187242	ENSG00000148290	9	136174678	9:136174678	-0.300457	1.48786e-16	1.53e-13	-0.0132	T	C	0.001786	746662	White_blood_cell_count	SNEEP	SURF1	protein_coding	581	GTEx	T	C	White blood cell count	Adipose tissue	True	True	Inflammatory biomarkers
rs623179	0.999994107187242	ENSG00000148290	9	136174678	9:136174678	-0.273088	8.04949e-09	1.53e-13	-0.0132	T	C	0.001786	746662	White_blood_cell_count	SNEEP	SURF1	protein_coding	372	GTEx	T	C	White blood cell count	Heart	True	True	Inflammatory biomarkers
rs623179	0.999994107187242	ENSG00000148290	9	136174678	9:136174678	-0.214051	3.6061e-10	1.53e-13	-0.0132	T	C	0.001786	746662	White_blood_cell_count	SNEEP	SURF1	protein_coding	469	GTEx	T	C	White blood cell count	Adipose tissue	True	True	Inflammatory biomarkers
rs623179	0.999994107187242	ENSG00000148297	9	136174678	9:136174678	0.13919	1.47582e-15	1.53e-13	-0.0132	T	C	0.001786	746662	White_blood_cell_count	SNEEP,GeneBased	MED22	protein_coding	670	GTEx	T	C	White blood cell count	Blood	True	False	Inflammatory biomarkers
rs623179	0.999994107187242	ENSG00000160323	9	136174678	9:136174678	-0.137797	3.30079e-05	1.53e-13	-0.0132	T	C	0.001786	746662	White_blood_cell_count	GeneBased	ADAMTS13	protein_coding	469	GTEx	T	C	White blood cell count	Adipose tissue	True	True	Inflammatory biomarkers
rs623179	0.999994107187242	ENSG00000148290	9	136174678	9:136174678	-0.256294	1.50142e-08	1.53e-13	-0.0132	T	C	0.001786	746662	White_blood_cell_count	SNEEP	SURF1	protein_coding	386	GTEx	T	C	White blood cell count	Heart	True	True	Inflammatory biomarkers
rs623179	0.999994107187242	ENSG00000160323	9	136174678	9:136174678	-0.326245	3.02816e-06	1.53e-13	-0.0132	T	C	0.001786	746662	White_blood_cell_count	GeneBased	ADAMTS13	protein_coding	227	GTEx	T	C	White blood cell count	Spleen	True	True	Inflammatory biomarkers
rs623179	0.999994107187242	ENSG00000148297	9	136174678	9:136174678	0.311966	4.43197e-06	1.53e-13	-0.0132	T	C	0.001786	746662	White_blood_cell_count	SNEEP,GeneBased	MED22	protein_coding	227	GTEx	T	C	White blood cell count	Spleen	True	False	Inflammatory biomarkers
rs623179	0.999994107187242	ENSG00000148290	9	136174678	9:136174678	-0.210989	3.35599e-05	1.53e-13	-0.0132	T	C	0.001786	746662	White_blood_cell_count	SNEEP	SURF1	protein_coding	227	GTEx	T	C	White blood cell count	Spleen	True	True	Inflammatory biomarkers
rs623179	0.999994107187242	ENSG00000160323	9	136174678	9:136174678	-0.145602	2.15136e-06	1.53e-13	-0.0132	T	C	0.001786	746662	White_blood_cell_count	GeneBased	ADAMTS13	protein_coding	584	GTEx	T	C	White blood cell count	Artery	True	True	Inflammatory biomarkers
rs623179	0.999994107187242	ENSG00000160323	9	136174678	9:136174678	-0.18649	7.30906e-08	1.53e-13	-0.0132	T	C	0.001786	746662	White_blood_cell_count	GeneBased	ADAMTS13	protein_coding	581	GTEx	T	C	White blood cell count	Adipose tissue	True	True	Inflammatory biomarkers
rs623179	0.999994107187242	ENSG00000160323	9	136174678	9:136174678	-0.174163	5.74731e-06	1.53e-13	-0.0132	T	C	0.001786	746662	White_blood_cell_count	GeneBased	ADAMTS13	protein_coding	387	GTEx	T	C	White blood cell count	Artery	True	True	Inflammatory biomarkers
rs623179	0.999994107187242	ENSG00000148296	9	136174678	9:136174678	0.361802	7.0324e-08	1.53e-13	-0.0132	T	C	0.001786	746662	White_blood_cell_count	SNEEP	SURF6	protein_coding	227	GTEx	T	C	White blood cell count	Spleen	True	False	Inflammatory biomarkers
rs623179	0.999994107187242	ENSG00000148296	9	136174678	9:136174678	0.248514	2.16112e-17	1.53e-13	-0.0132	T	C	0.001786	746662	White_blood_cell_count	SNEEP	SURF6	protein_coding	670	GTEx	T	C	White blood cell count	Blood	True	False	Inflammatory biomarkers
rs623179	0.999994107187242	ENSG00000160325	9	136174678	9:136174678	-0.112132	8.21963e-06	1.53e-13	-0.0132	T	C	0.001786	746662	White_blood_cell_count	GeneBased	CACFD1	protein_coding	670	GTEx	T	C	White blood cell count	Blood	True	True	Inflammatory biomarkers
rs623179	0.999994107187242	ENSG00000160323	9	136174678	9:136174678	-0.155644	6.11527e-08	1.53e-13	-0.0132	T	C	0.001786	746662	White_blood_cell_count	GeneBased	ADAMTS13	protein_coding	670	GTEx	T	C	White blood cell count	Blood	True	True	Inflammatory biomarkers
rs623179	0.999994107187242	ENSG00000160325	9	136174678	9:136174678	0.212053	1.12416e-05	1.53e-13	-0.0132	T	C	0.001786	746662	White_blood_cell_count	GeneBased	CACFD1	protein_coding	213	GTEx	T	C	White blood cell count	Artery	True	True	Inflammatory biomarkers
rs630014	0.99726556933276	ENSG00000175164	9	136149722	9:136149722	-0.30131	1.77712e-12	2.2e-18	-0.01417	G	A	0.001619	744933	White_blood_cell_count	SNEEP,GeneBased	ABO	protein_coding	387	GTEx	A	G	White blood cell count	Artery	True	True	Inflammatory biomarkers
rs630014	0.99726556933276	ENSG00000148296	9	136149722	9:136149722	0.138204	4.34671e-05	2.2e-18	-0.01417	G	A	0.001619	744933	White_blood_cell_count	SNEEP	SURF6	protein_coding	584	GTEx	A	G	White blood cell count	Artery	True	False	Inflammatory biomarkers
rs630014	0.99726556933276	ENSG00000148296	9	136149722	9:136149722	0.144833	3.27134e-05	2.2e-18	-0.01417	G	A	0.001619	744933	White_blood_cell_count	SNEEP	SURF6	protein_coding	581	GTEx	A	G	White blood cell count	Adipose tissue	True	False	Inflammatory biomarkers
rs630014	0.99726556933276	ENSG00000148297	9	136149722	9:136149722	0.0868056	3.52462e-07	2.2e-18	-0.01417	G	A	0.001619	744933	White_blood_cell_count	SNEEP,GeneBased	MED22	protein_coding	670	GTEx	A	G	White blood cell count	Blood	True	False	Inflammatory biomarkers
rs630014	0.99726556933276	ENSG00000175164	9	136149722	9:136149722	-0.411921	1.03645e-22	2.2e-18	-0.01417	G	A	0.001619	744933	White_blood_cell_count	SNEEP,GeneBased	ABO	protein_coding	581	GTEx	A	G	White blood cell count	Adipose tissue	True	True	Inflammatory biomarkers
rs630014	0.99726556933276	ENSG00000175164	9	136149722	9:136149722	-0.498527	1.88846e-07	2.2e-18	-0.01417	G	A	0.001619	744933	White_blood_cell_count	SNEEP,GeneBased	ABO	protein_coding	208	GTEx	A	G	White blood cell count	Liver	True	True	Inflammatory biomarkers
rs630014	0.99726556933276	ENSG00000160323	9	136149722	9:136149722	-0.100495	2.76616e-05	2.2e-18	-0.01417	G	A	0.001619	744933	White_blood_cell_count	GeneBased	ADAMTS13	protein_coding	706	GTEx	A	G	White blood cell count	Skeletal muscle	True	True	Inflammatory biomarkers
rs630014	0.99726556933276	ENSG00000175164	9	136149722	9:136149722	-0.290144	2.65577e-11	2.2e-18	-0.01417	G	A	0.001619	744933	White_blood_cell_count	SNEEP,GeneBased	ABO	protein_coding	213	GTEx	A	G	White blood cell count	Artery	True	True	Inflammatory biomarkers
rs630014	0.99726556933276	ENSG00000175164	9	136149722	9:136149722	-0.246444	4.98201e-19	2.2e-18	-0.01417	G	A	0.001619	744933	White_blood_cell_count	SNEEP,GeneBased	ABO	protein_coding	584	GTEx	A	G	White blood cell count	Artery	True	True	Inflammatory biomarkers
rs630014	0.99726556933276	ENSG00000175164	9	136149722	9:136149722	-0.565252	5.62163e-38	2.2e-18	-0.01417	G	A	0.001619	744933	White_blood_cell_count	SNEEP,GeneBased	ABO	protein_coding	469	GTEx	A	G	White blood cell count	Adipose tissue	True	True	Inflammatory biomarkers
rs630014	0.99726556933276	ENSG00000160323	9	136149722	9:136149722	-0.117003	2.53589e-05	2.2e-18	-0.01417	G	A	0.001619	744933	White_blood_cell_count	GeneBased	ADAMTS13	protein_coding	670	GTEx	A	G	White blood cell count	Blood	True	True	Inflammatory biomarkers
rs630014	0.99726556933276	ENSG00000148296	9	136149722	9:136149722	0.187936	4.32475e-11	2.2e-18	-0.01417	G	A	0.001619	744933	White_blood_cell_count	SNEEP	SURF6	protein_coding	670	GTEx	A	G	White blood cell count	Blood	True	False	Inflammatory biomarkers
rs630014	0.99726556933276	ENSG00000175164	9	136149722	9:136149722	-0.394922	1.81878e-06	2.2e-18	-0.01417	G	A	0.001619	744933	White_blood_cell_count	SNEEP,GeneBased	ABO	protein_coding	227	GTEx	A	G	White blood cell count	Spleen	True	True	Inflammatory biomarkers
rs630014	0.99726556933276	ENSG00000175164	9	136149722	9:136149722	-0.439815	1.85051e-29	2.2e-18	-0.01417	G	A	0.001619	744933	White_blood_cell_count	SNEEP,GeneBased	ABO	protein_coding	386	GTEx	A	G	White blood cell count	Heart	True	True	Inflammatory biomarkers
rs630014	0.99726556933276	ENSG00000175164	9	136149722	9:136149722	0.324606	1.90493e-10	2.2e-18	-0.01417	G	A	0.001619	744933	White_blood_cell_count	SNEEP,GeneBased	ABO	protein_coding	670	GTEx	A	G	White blood cell count	Blood	True	True	Inflammatory biomarkers
rs630014	0.99726556933276	ENSG00000175164	9	136149722	9:136149722	-0.548537	1.48766e-39	2.2e-18	-0.01417	G	A	0.001619	744933	White_blood_cell_count	SNEEP,GeneBased	ABO	protein_coding	706	GTEx	A	G	White blood cell count	Skeletal muscle	True	True	Inflammatory biomarkers
rs630014	0.99726556933276	ENSG00000148296	9	136149722	9:136149722	0.312888	1.14722e-06	2.2e-18	-0.01417	G	A	0.001619	744933	White_blood_cell_count	SNEEP	SURF6	protein_coding	227	GTEx	A	G	White blood cell count	Spleen	True	False	Inflammatory biomarkers
rs630014	0.99726556933276	ENSG00000148296	9	136149722	9:136149722	0.158117	4.89549e-05	2.2e-18	-0.01417	G	A	0.001619	744933	White_blood_cell_count	SNEEP	SURF6	protein_coding	372	GTEx	A	G	White blood cell count	Heart	True	False	Inflammatory biomarkers
rs630014	0.99726556933276	ENSG00000148296	9	136149722	9:136149722	0.128233	5.02883e-06	2.2e-18	-0.01417	G	A	0.001619	744933	White_blood_cell_count	SNEEP	SURF6	protein_coding	469	GTEx	A	G	White blood cell count	Adipose tissue	True	False	Inflammatory biomarkers
rs630014	0.99726556933276	ENSG00000175164	9	136149722	9:136149722	-0.604614	9.337e-33	2.2e-18	-0.01417	G	A	0.001619	744933	White_blood_cell_count	SNEEP,GeneBased	ABO	protein_coding	372	GTEx	A	G	White blood cell count	Heart	True	True	Inflammatory biomarkers
rs3124767	1	ENSG00000148290	9	136308542	9:136308542	0.467352	6.45889e-29	4.7e-08	-0.009684	T	C	0.001772	692835	White_blood_cell_count	SNEEP	SURF1	protein_coding	386	GTEx	C	T	White blood cell count	Heart	True	True	Inflammatory biomarkers
rs3124767	1	ENSG00000148290	9	136308542	9:136308542	0.367051	6.96549e-18	4.7e-08	-0.009684	T	C	0.001772	692835	White_blood_cell_count	SNEEP	SURF1	protein_coding	387	GTEx	C	T	White blood cell count	Artery	True	True	Inflammatory biomarkers
rs3124767	1	ENSG00000148290	9	136308542	9:136308542	0.339435	1.09381e-10	4.7e-08	-0.009684	T	C	0.001772	692835	White_blood_cell_count	SNEEP	SURF1	protein_coding	213	GTEx	C	T	White blood cell count	Artery	True	True	Inflammatory biomarkers
rs3124767	1	ENSG00000148290	9	136308542	9:136308542	0.110076	7.10482e-12	4.7e-08	-0.009684	T	C	0.001772	692835	White_blood_cell_count	SNEEP	SURF1	protein_coding	670	GTEx	C	T	White blood cell count	Blood	True	True	Inflammatory biomarkers
rs3124767	1	ENSG00000148290	9	136308542	9:136308542	0.383763	2.72501e-33	4.7e-08	-0.009684	T	C	0.001772	692835	White_blood_cell_count	SNEEP	SURF1	protein_coding	706	GTEx	C	T	White blood cell count	Skeletal muscle	True	True	Inflammatory biomarkers
rs3124767	1	ENSG00000148290	9	136308542	9:136308542	0.479278	2.48915e-30	4.7e-08	-0.009684	T	C	0.001772	692835	White_blood_cell_count	SNEEP	SURF1	protein_coding	372	GTEx	C	T	White blood cell count	Heart	True	True	Inflammatory biomarkers
rs3124767	1	ENSG00000148290	9	136308542	9:136308542	0.42491	1.02588e-40	4.7e-08	-0.009684	T	C	0.001772	692835	White_blood_cell_count	SNEEP	SURF1	protein_coding	581	GTEx	C	T	White blood cell count	Adipose tissue	True	True	Inflammatory biomarkers
rs3124767	1	ENSG00000148290	9	136308542	9:136308542	0.278843	8.35887e-11	4.7e-08	-0.009684	T	C	0.001772	692835	White_blood_cell_count	SNEEP	SURF1	protein_coding	227	GTEx	C	T	White blood cell count	Spleen	True	True	Inflammatory biomarkers
rs3124767	1	ENSG00000148290	9	136308542	9:136308542	0.392665	2.76301e-06	4.7e-08	-0.009684	T	C	0.001772	692835	White_blood_cell_count	SNEEP	SURF1	protein_coding	73	GTEx	C	T	White blood cell count	Kidney cortex	True	True	Inflammatory biomarkers
rs3124767	1	ENSG00000148290	9	136308542	9:136308542	0.33866	1.57755e-32	4.7e-08	-0.009684	T	C	0.001772	692835	White_blood_cell_count	SNEEP	SURF1	protein_coding	584	GTEx	C	T	White blood cell count	Artery	True	True	Inflammatory biomarkers
rs3124767	1	ENSG00000148290	9	136308542	9:136308542	0.360452	9.45142e-31	4.7e-08	-0.009684	T	C	0.001772	692835	White_blood_cell_count	SNEEP	SURF1	protein_coding	469	GTEx	C	T	White blood cell count	Adipose tissue	True	True	Inflammatory biomarkers
rs3124767	1	ENSG00000148291	9	136308542	9:136308542	0.139673	8.28155e-08	4.7e-08	-0.009684	T	C	0.001772	692835	White_blood_cell_count	SNEEP	SURF2	protein_coding	581	GTEx	C	T	White blood cell count	Adipose tissue	True	False	Inflammatory biomarkers
rs3124767	1	ENSG00000148296	9	136308542	9:136308542	-0.251887	1.73898e-18	4.7e-08	-0.009684	T	C	0.001772	692835	White_blood_cell_count	SNEEP	SURF6	protein_coding	670	GTEx	C	T	White blood cell count	Blood	True	False	Inflammatory biomarkers
rs3124767	1	ENSG00000148296	9	136308542	9:136308542	-0.269484	5.26817e-06	4.7e-08	-0.009684	T	C	0.001772	692835	White_blood_cell_count	SNEEP	SURF6	protein_coding	227	GTEx	C	T	White blood cell count	Spleen	True	False	Inflammatory biomarkers
rs3124767	1	ENSG00000148297	9	136308542	9:136308542	-0.14416	3.1971e-17	4.7e-08	-0.009684	T	C	0.001772	692835	White_blood_cell_count	SNEEP,GeneBased	MED22	protein_coding	670	GTEx	C	T	White blood cell count	Blood	True	False	Inflammatory biomarkers
rs3124767	1	ENSG00000160323	9	136308542	9:136308542	0.181583	1.20994e-08	4.7e-08	-0.009684	T	C	0.001772	692835	White_blood_cell_count	GeneBased	ADAMTS13	protein_coding	469	GTEx	C	T	White blood cell count	Adipose tissue	True	True	Inflammatory biomarkers
rs3124767	1	ENSG00000160323	9	136308542	9:136308542	0.264114	1.58874e-05	4.7e-08	-0.009684	T	C	0.001772	692835	White_blood_cell_count	GeneBased	ADAMTS13	protein_coding	227	GTEx	C	T	White blood cell count	Spleen	True	True	Inflammatory biomarkers
rs3124767	1	ENSG00000160323	9	136308542	9:136308542	0.223984	8.36095e-10	4.7e-08	-0.009684	T	C	0.001772	692835	White_blood_cell_count	GeneBased	ADAMTS13	protein_coding	372	GTEx	C	T	White blood cell count	Heart	True	True	Inflammatory biomarkers
rs3124767	1	ENSG00000160323	9	136308542	9:136308542	0.250558	1.34712e-15	4.7e-08	-0.009684	T	C	0.001772	692835	White_blood_cell_count	GeneBased	ADAMTS13	protein_coding	581	GTEx	C	T	White blood cell count	Adipose tissue	True	True	Inflammatory biomarkers
rs3124767	1	ENSG00000160323	9	136308542	9:136308542	0.211806	2.93269e-12	4.7e-08	-0.009684	T	C	0.001772	692835	White_blood_cell_count	GeneBased	ADAMTS13	protein_coding	584	GTEx	C	T	White blood cell count	Artery	True	True	Inflammatory biomarkers
rs3124767	1	ENSG00000160323	9	136308542	9:136308542	0.207238	5.0415e-09	4.7e-08	-0.009684	T	C	0.001772	692835	White_blood_cell_count	GeneBased	ADAMTS13	protein_coding	386	GTEx	C	T	White blood cell count	Heart	True	True	Inflammatory biomarkers
rs3124767	1	ENSG00000160323	9	136308542	9:136308542	0.252446	1.75324e-11	4.7e-08	-0.009684	T	C	0.001772	692835	White_blood_cell_count	GeneBased	ADAMTS13	protein_coding	387	GTEx	C	T	White blood cell count	Artery	True	True	Inflammatory biomarkers
rs3124767	1	ENSG00000160323	9	136308542	9:136308542	0.168795	6.60612e-13	4.7e-08	-0.009684	T	C	0.001772	692835	White_blood_cell_count	GeneBased	ADAMTS13	protein_coding	706	GTEx	C	T	White blood cell count	Skeletal muscle	True	True	Inflammatory biomarkers
rs3124767	1	ENSG00000160325	9	136308542	9:136308542	0.120327	1.06292e-06	4.7e-08	-0.009684	T	C	0.001772	692835	White_blood_cell_count	GeneBased	CACFD1	protein_coding	670	GTEx	C	T	White blood cell count	Blood	True	True	Inflammatory biomarkers
rs9411395	0.999999999231072	ENSG00000148290	9	136184782	9:136184782	0.39481	1.10851e-20	1.46e-24	-0.018984	G	A	0.001855	686478	White_blood_cell_count	SNEEP	SURF1	protein_coding	372	GTEx	A	G	White blood cell count	Heart	True	True	Inflammatory biomarkers
rs9411395	0.999999999231072	ENSG00000148290	9	136184782	9:136184782	0.322715	2.06782e-21	1.46e-24	-0.018984	G	A	0.001855	686478	White_blood_cell_count	SNEEP	SURF1	protein_coding	581	GTEx	A	G	White blood cell count	Adipose tissue	True	True	Inflammatory biomarkers
rs9411395	0.999999999231072	ENSG00000148290	9	136184782	9:136184782	0.253311	9.28258e-09	1.46e-24	-0.018984	G	A	0.001855	686478	White_blood_cell_count	SNEEP	SURF1	protein_coding	387	GTEx	A	G	White blood cell count	Artery	True	True	Inflammatory biomarkers
rs9411395	0.999999999231072	ENSG00000148290	9	136184782	9:136184782	0.300802	4.24256e-12	1.46e-24	-0.018984	G	A	0.001855	686478	White_blood_cell_count	SNEEP	SURF1	protein_coding	386	GTEx	A	G	White blood cell count	Heart	True	True	Inflammatory biomarkers
rs9411395	0.999999999231072	ENSG00000148290	9	136184782	9:136184782	0.265861	2.23244e-16	1.46e-24	-0.018984	G	A	0.001855	686478	White_blood_cell_count	SNEEP	SURF1	protein_coding	469	GTEx	A	G	White blood cell count	Adipose tissue	True	True	Inflammatory biomarkers
rs9411395	0.999999999231072	ENSG00000160323	9	136184782	9:136184782	0.14661	1.7992e-06	1.46e-24	-0.018984	G	A	0.001855	686478	White_blood_cell_count	GeneBased	ADAMTS13	protein_coding	584	GTEx	A	G	White blood cell count	Artery	True	True	Inflammatory biomarkers
rs9411395	0.999999999231072	ENSG00000148290	9	136184782	9:136184782	0.30442	3.10303e-20	1.46e-24	-0.018984	G	A	0.001855	686478	White_blood_cell_count	SNEEP	SURF1	protein_coding	706	GTEx	A	G	White blood cell count	Skeletal muscle	True	True	Inflammatory biomarkers
rs9411395	0.999999999231072	ENSG00000160323	9	136184782	9:136184782	0.166103	3.87565e-07	1.46e-24	-0.018984	G	A	0.001855	686478	White_blood_cell_count	GeneBased	ADAMTS13	protein_coding	581	GTEx	A	G	White blood cell count	Adipose tissue	True	True	Inflammatory biomarkers
rs9411395	0.999999999231072	ENSG00000160323	9	136184782	9:136184782	0.192499	4.78328e-07	1.46e-24	-0.018984	G	A	0.001855	686478	White_blood_cell_count	GeneBased	ADAMTS13	protein_coding	387	GTEx	A	G	White blood cell count	Artery	True	True	Inflammatory biomarkers
rs9411395	0.999999999231072	ENSG00000148297	9	136184782	9:136184782	-0.0941452	1.14546e-07	1.46e-24	-0.018984	G	A	0.001855	686478	White_blood_cell_count	SNEEP,GeneBased	MED22	protein_coding	670	GTEx	A	G	White blood cell count	Blood	True	False	Inflammatory biomarkers
rs9411395	0.999999999231072	ENSG00000148290	9	136184782	9:136184782	0.225453	2.82062e-14	1.46e-24	-0.018984	G	A	0.001855	686478	White_blood_cell_count	SNEEP	SURF1	protein_coding	584	GTEx	A	G	White blood cell count	Artery	True	True	Inflammatory biomarkers
rs9411395	0.999999999231072	ENSG00000148290	9	136184782	9:136184782	0.119208	3.13585e-13	1.46e-24	-0.018984	G	A	0.001855	686478	White_blood_cell_count	SNEEP	SURF1	protein_coding	670	GTEx	A	G	White blood cell count	Blood	True	True	Inflammatory biomarkers
rs9411395	0.999999999231072	ENSG00000175164	9	136184782	9:136184782	0.325354	9.72629e-10	1.46e-24	-0.018984	G	A	0.001855	686478	White_blood_cell_count	SNEEP,GeneBased	ABO	protein_coding	670	GTEx	A	G	White blood cell count	Blood	True	True	Inflammatory biomarkers
rs9411395	0.999999999998153	ENSG00000148290	9	136184782	9:136184782	0.39481	1.10851e-20	1.46e-24	-0.018984	G	A	0.001855	686478	White_blood_cell_count	SNEEP	SURF1	protein_coding	372	GTEx	A	G	White blood cell count	Heart	True	True	Inflammatory biomarkers
rs9411395	0.999999999998153	ENSG00000148290	9	136184782	9:136184782	0.322715	2.06782e-21	1.46e-24	-0.018984	G	A	0.001855	686478	White_blood_cell_count	SNEEP	SURF1	protein_coding	581	GTEx	A	G	White blood cell count	Adipose tissue	True	True	Inflammatory biomarkers
rs9411395	0.999999999998153	ENSG00000148290	9	136184782	9:136184782	0.253311	9.28258e-09	1.46e-24	-0.018984	G	A	0.001855	686478	White_blood_cell_count	SNEEP	SURF1	protein_coding	387	GTEx	A	G	White blood cell count	Artery	True	True	Inflammatory biomarkers
rs9411395	0.999999999998153	ENSG00000148290	9	136184782	9:136184782	0.300802	4.24256e-12	1.46e-24	-0.018984	G	A	0.001855	686478	White_blood_cell_count	SNEEP	SURF1	protein_coding	386	GTEx	A	G	White blood cell count	Heart	True	True	Inflammatory biomarkers
rs9411395	0.999999999998153	ENSG00000148290	9	136184782	9:136184782	0.265861	2.23244e-16	1.46e-24	-0.018984	G	A	0.001855	686478	White_blood_cell_count	SNEEP	SURF1	protein_coding	469	GTEx	A	G	White blood cell count	Adipose tissue	True	True	Inflammatory biomarkers
rs9411395	0.999999999998153	ENSG00000160323	9	136184782	9:136184782	0.14661	1.7992e-06	1.46e-24	-0.018984	G	A	0.001855	686478	White_blood_cell_count	GeneBased	ADAMTS13	protein_coding	584	GTEx	A	G	White blood cell count	Artery	True	True	Inflammatory biomarkers
rs9411395	0.999999999998153	ENSG00000148290	9	136184782	9:136184782	0.30442	3.10303e-20	1.46e-24	-0.018984	G	A	0.001855	686478	White_blood_cell_count	SNEEP	SURF1	protein_coding	706	GTEx	A	G	White blood cell count	Skeletal muscle	True	True	Inflammatory biomarkers
rs9411395	0.999999999998153	ENSG00000160323	9	136184782	9:136184782	0.166103	3.87565e-07	1.46e-24	-0.018984	G	A	0.001855	686478	White_blood_cell_count	GeneBased	ADAMTS13	protein_coding	581	GTEx	A	G	White blood cell count	Adipose tissue	True	True	Inflammatory biomarkers
rs9411395	0.999999999998153	ENSG00000160323	9	136184782	9:136184782	0.192499	4.78328e-07	1.46e-24	-0.018984	G	A	0.001855	686478	White_blood_cell_count	GeneBased	ADAMTS13	protein_coding	387	GTEx	A	G	White blood cell count	Artery	True	True	Inflammatory biomarkers
rs9411395	0.999999999998153	ENSG00000148297	9	136184782	9:136184782	-0.0941452	1.14546e-07	1.46e-24	-0.018984	G	A	0.001855	686478	White_blood_cell_count	SNEEP,GeneBased	MED22	protein_coding	670	GTEx	A	G	White blood cell count	Blood	True	False	Inflammatory biomarkers
rs9411395	0.999999999998153	ENSG00000148290	9	136184782	9:136184782	0.225453	2.82062e-14	1.46e-24	-0.018984	G	A	0.001855	686478	White_blood_cell_count	SNEEP	SURF1	protein_coding	584	GTEx	A	G	White blood cell count	Artery	True	True	Inflammatory biomarkers
rs9411395	0.999999999998153	ENSG00000148290	9	136184782	9:136184782	0.119208	3.13585e-13	1.46e-24	-0.018984	G	A	0.001855	686478	White_blood_cell_count	SNEEP	SURF1	protein_coding	670	GTEx	A	G	White blood cell count	Blood	True	True	Inflammatory biomarkers
rs9411395	0.999999999998153	ENSG00000175164	9	136184782	9:136184782	0.325354	9.72629e-10	1.46e-24	-0.018984	G	A	0.001855	686478	White_blood_cell_count	SNEEP,GeneBased	ABO	protein_coding	670	GTEx	A	G	White blood cell count	Blood	True	True	Inflammatory biomarkers
rs558240	0.734684886663679	ENSG00000148297	9	136157133	9:136157133	0.100051	7.70944e-09	2.42e-26	-0.018509	A	G	0.001742	741773	White_blood_cell_count	SNEEP,GeneBased	MED22	protein_coding	670	GTEx	A	G	White blood cell count	Blood	True	False	Inflammatory biomarkers
rs558240	0.734684886663679	ENSG00000148290	9	136157133	9:136157133	-0.163593	9.98042e-07	2.42e-26	-0.018509	A	G	0.001742	741773	White_blood_cell_count	SNEEP	SURF1	protein_coding	469	GTEx	A	G	White blood cell count	Adipose tissue	True	True	Inflammatory biomarkers
rs558240	0.734684886663679	ENSG00000160323	9	136157133	9:136157133	-0.120213	6.82022e-05	2.42e-26	-0.018509	A	G	0.001742	741773	White_blood_cell_count	GeneBased	ADAMTS13	protein_coding	584	GTEx	A	G	White blood cell count	Artery	True	True	Inflammatory biomarkers
rs558240	0.734684886663679	ENSG00000148290	9	136157133	9:136157133	-0.192515	9.99828e-08	2.42e-26	-0.018509	A	G	0.001742	741773	White_blood_cell_count	SNEEP	SURF1	protein_coding	581	GTEx	A	G	White blood cell count	Adipose tissue	True	True	Inflammatory biomarkers
rs558240	0.734684886663679	ENSG00000148296	9	136157133	9:136157133	0.144244	8.51802e-07	2.42e-26	-0.018509	A	G	0.001742	741773	White_blood_cell_count	SNEEP	SURF6	protein_coding	670	GTEx	A	G	White blood cell count	Blood	True	False	Inflammatory biomarkers
rs558240	0.734684886663679	ENSG00000175164	9	136157133	9:136157133	0.193429	1.59152e-05	2.42e-26	-0.018509	A	G	0.001742	741773	White_blood_cell_count	SNEEP,GeneBased	ABO	protein_coding	581	GTEx	A	G	White blood cell count	Adipose tissue	True	True	Inflammatory biomarkers
rs558240	0.734684886663679	ENSG00000175164	9	136157133	9:136157133	-0.322923	5.34666e-10	2.42e-26	-0.018509	A	G	0.001742	741773	White_blood_cell_count	SNEEP,GeneBased	ABO	protein_coding	670	GTEx	A	G	White blood cell count	Blood	True	True	Inflammatory biomarkers
rs558240	0.734684886663679	ENSG00000175164	9	136157133	9:136157133	0.209819	9.26985e-06	2.42e-26	-0.018509	A	G	0.001742	741773	White_blood_cell_count	SNEEP,GeneBased	ABO	protein_coding	469	GTEx	A	G	White blood cell count	Adipose tissue	True	True	Inflammatory biomarkers
rs558240	0.734684886663679	ENSG00000148297	9	136157133	9:136157133	0.262934	3.94992e-05	2.42e-26	-0.018509	A	G	0.001742	741773	White_blood_cell_count	SNEEP,GeneBased	MED22	protein_coding	227	GTEx	A	G	White blood cell count	Spleen	True	False	Inflammatory biomarkers
rs558240	0.734684886663679	ENSG00000148290	9	136157133	9:136157133	-0.221108	4.45231e-06	2.42e-26	-0.018509	A	G	0.001742	741773	White_blood_cell_count	SNEEP	SURF1	protein_coding	372	GTEx	A	G	White blood cell count	Heart	True	True	Inflammatory biomarkers
rs3124767	1	ENSG00000148290	9	136308542	9:136308542	0.467352	6.45889e-29	4.7e-08	-0.009684	T	C	0.001772	692835	White_blood_cell_count	SNEEP	SURF1	protein_coding	386	GTEx	C	T	White blood cell count	Heart	True	True	Inflammatory biomarkers
rs3124767	1	ENSG00000148290	9	136308542	9:136308542	0.367051	6.96549e-18	4.7e-08	-0.009684	T	C	0.001772	692835	White_blood_cell_count	SNEEP	SURF1	protein_coding	387	GTEx	C	T	White blood cell count	Artery	True	True	Inflammatory biomarkers
rs3124767	1	ENSG00000148290	9	136308542	9:136308542	0.339435	1.09381e-10	4.7e-08	-0.009684	T	C	0.001772	692835	White_blood_cell_count	SNEEP	SURF1	protein_coding	213	GTEx	C	T	White blood cell count	Artery	True	True	Inflammatory biomarkers
rs3124767	1	ENSG00000148290	9	136308542	9:136308542	0.110076	7.10482e-12	4.7e-08	-0.009684	T	C	0.001772	692835	White_blood_cell_count	SNEEP	SURF1	protein_coding	670	GTEx	C	T	White blood cell count	Blood	True	True	Inflammatory biomarkers
rs3124767	1	ENSG00000148290	9	136308542	9:136308542	0.383763	2.72501e-33	4.7e-08	-0.009684	T	C	0.001772	692835	White_blood_cell_count	SNEEP	SURF1	protein_coding	706	GTEx	C	T	White blood cell count	Skeletal muscle	True	True	Inflammatory biomarkers
rs3124767	1	ENSG00000148290	9	136308542	9:136308542	0.479278	2.48915e-30	4.7e-08	-0.009684	T	C	0.001772	692835	White_blood_cell_count	SNEEP	SURF1	protein_coding	372	GTEx	C	T	White blood cell count	Heart	True	True	Inflammatory biomarkers
rs3124767	1	ENSG00000148290	9	136308542	9:136308542	0.42491	1.02588e-40	4.7e-08	-0.009684	T	C	0.001772	692835	White_blood_cell_count	SNEEP	SURF1	protein_coding	581	GTEx	C	T	White blood cell count	Adipose tissue	True	True	Inflammatory biomarkers
rs3124767	1	ENSG00000148290	9	136308542	9:136308542	0.278843	8.35887e-11	4.7e-08	-0.009684	T	C	0.001772	692835	White_blood_cell_count	SNEEP	SURF1	protein_coding	227	GTEx	C	T	White blood cell count	Spleen	True	True	Inflammatory biomarkers
rs3124767	1	ENSG00000148290	9	136308542	9:136308542	0.392665	2.76301e-06	4.7e-08	-0.009684	T	C	0.001772	692835	White_blood_cell_count	SNEEP	SURF1	protein_coding	73	GTEx	C	T	White blood cell count	Kidney cortex	True	True	Inflammatory biomarkers
rs3124767	1	ENSG00000148290	9	136308542	9:136308542	0.33866	1.57755e-32	4.7e-08	-0.009684	T	C	0.001772	692835	White_blood_cell_count	SNEEP	SURF1	protein_coding	584	GTEx	C	T	White blood cell count	Artery	True	True	Inflammatory biomarkers
rs3124767	1	ENSG00000148290	9	136308542	9:136308542	0.360452	9.45142e-31	4.7e-08	-0.009684	T	C	0.001772	692835	White_blood_cell_count	SNEEP	SURF1	protein_coding	469	GTEx	C	T	White blood cell count	Adipose tissue	True	True	Inflammatory biomarkers
rs3124767	1	ENSG00000148291	9	136308542	9:136308542	0.139673	8.28155e-08	4.7e-08	-0.009684	T	C	0.001772	692835	White_blood_cell_count	SNEEP	SURF2	protein_coding	581	GTEx	C	T	White blood cell count	Adipose tissue	True	False	Inflammatory biomarkers
rs3124767	1	ENSG00000148296	9	136308542	9:136308542	-0.251887	1.73898e-18	4.7e-08	-0.009684	T	C	0.001772	692835	White_blood_cell_count	SNEEP	SURF6	protein_coding	670	GTEx	C	T	White blood cell count	Blood	True	False	Inflammatory biomarkers
rs3124767	1	ENSG00000148296	9	136308542	9:136308542	-0.269484	5.26817e-06	4.7e-08	-0.009684	T	C	0.001772	692835	White_blood_cell_count	SNEEP	SURF6	protein_coding	227	GTEx	C	T	White blood cell count	Spleen	True	False	Inflammatory biomarkers
rs3124767	1	ENSG00000148297	9	136308542	9:136308542	-0.14416	3.1971e-17	4.7e-08	-0.009684	T	C	0.001772	692835	White_blood_cell_count	SNEEP,GeneBased	MED22	protein_coding	670	GTEx	C	T	White blood cell count	Blood	True	False	Inflammatory biomarkers
rs3124767	1	ENSG00000160323	9	136308542	9:136308542	0.181583	1.20994e-08	4.7e-08	-0.009684	T	C	0.001772	692835	White_blood_cell_count	GeneBased	ADAMTS13	protein_coding	469	GTEx	C	T	White blood cell count	Adipose tissue	True	True	Inflammatory biomarkers
rs3124767	1	ENSG00000160323	9	136308542	9:136308542	0.264114	1.58874e-05	4.7e-08	-0.009684	T	C	0.001772	692835	White_blood_cell_count	GeneBased	ADAMTS13	protein_coding	227	GTEx	C	T	White blood cell count	Spleen	True	True	Inflammatory biomarkers
rs3124767	1	ENSG00000160323	9	136308542	9:136308542	0.223984	8.36095e-10	4.7e-08	-0.009684	T	C	0.001772	692835	White_blood_cell_count	GeneBased	ADAMTS13	protein_coding	372	GTEx	C	T	White blood cell count	Heart	True	True	Inflammatory biomarkers
rs3124767	1	ENSG00000160323	9	136308542	9:136308542	0.250558	1.34712e-15	4.7e-08	-0.009684	T	C	0.001772	692835	White_blood_cell_count	GeneBased	ADAMTS13	protein_coding	581	GTEx	C	T	White blood cell count	Adipose tissue	True	True	Inflammatory biomarkers
rs3124767	1	ENSG00000160323	9	136308542	9:136308542	0.211806	2.93269e-12	4.7e-08	-0.009684	T	C	0.001772	692835	White_blood_cell_count	GeneBased	ADAMTS13	protein_coding	584	GTEx	C	T	White blood cell count	Artery	True	True	Inflammatory biomarkers
rs3124767	1	ENSG00000160323	9	136308542	9:136308542	0.207238	5.0415e-09	4.7e-08	-0.009684	T	C	0.001772	692835	White_blood_cell_count	GeneBased	ADAMTS13	protein_coding	386	GTEx	C	T	White blood cell count	Heart	True	True	Inflammatory biomarkers
