## Supplementary material for "Cell type-specific epigenetic regulatory circuitry of coronary artery disease loci": Supp.Table11-PheWAS_eQTL_Colocalization.csv (part 61 of 79)

SNP	SNP.PP.H4	gene_ensembl	chr	position_hg19	chr_bp_position_hg19	beta_eQTL	p_value_eQTL	p_value_GWAS	beta_GWAS	Effect_Allele_GWAS	Other_Allele_GWAS	SE_GWAS	Sample_size_GWAS	Trait	test	Gene_name	Biotype	Sample_size_eQTL	Study	Effect_Allele_eQTL	Other_Allele_eQTL	Trait_labels	Tissue_labels	Conserved.in.mouse	known_CAD_gene	Trait_merged_groups
rs3124767	1	ENSG00000160323	9	136308542	9:136308542	0.252446	1.75324e-11	4.7e-08	-0.009684	T	C	0.001772	692835	White_blood_cell_count	GeneBased	ADAMTS13	protein_coding	387	GTEx	C	T	White blood cell count	Artery	True	True	Inflammatory biomarkers
rs3124767	1	ENSG00000160323	9	136308542	9:136308542	0.168795	6.60612e-13	4.7e-08	-0.009684	T	C	0.001772	692835	White_blood_cell_count	GeneBased	ADAMTS13	protein_coding	706	GTEx	C	T	White blood cell count	Skeletal muscle	True	True	Inflammatory biomarkers
rs3124767	1	ENSG00000160325	9	136308542	9:136308542	0.120327	1.06292e-06	4.7e-08	-0.009684	T	C	0.001772	692835	White_blood_cell_count	GeneBased	CACFD1	protein_coding	670	GTEx	C	T	White blood cell count	Blood	True	True	Inflammatory biomarkers
rs630014	0.999730908294065	ENSG00000148296	9	136149722	9:136149722	0.128233	5.02883e-06	2.2e-18	-0.01417	G	A	0.001619	744933	White_blood_cell_count	SNEEP	SURF6	protein_coding	469	GTEx	A	G	White blood cell count	Adipose tissue	True	False	Inflammatory biomarkers
rs630014	0.999730908294065	ENSG00000175164	9	136149722	9:136149722	-0.290144	2.65577e-11	2.2e-18	-0.01417	G	A	0.001619	744933	White_blood_cell_count	SNEEP,GeneBased	ABO	protein_coding	213	GTEx	A	G	White blood cell count	Artery	True	True	Inflammatory biomarkers
rs630014	0.999730908294065	ENSG00000160323	9	136149722	9:136149722	-0.117003	2.53589e-05	2.2e-18	-0.01417	G	A	0.001619	744933	White_blood_cell_count	GeneBased	ADAMTS13	protein_coding	670	GTEx	A	G	White blood cell count	Blood	True	True	Inflammatory biomarkers
rs630014	0.999730908294065	ENSG00000175164	9	136149722	9:136149722	-0.30131	1.77712e-12	2.2e-18	-0.01417	G	A	0.001619	744933	White_blood_cell_count	SNEEP,GeneBased	ABO	protein_coding	387	GTEx	A	G	White blood cell count	Artery	True	True	Inflammatory biomarkers
rs630014	0.999730908294065	ENSG00000148296	9	136149722	9:136149722	0.158117	4.89549e-05	2.2e-18	-0.01417	G	A	0.001619	744933	White_blood_cell_count	SNEEP	SURF6	protein_coding	372	GTEx	A	G	White blood cell count	Heart	True	False	Inflammatory biomarkers
rs630014	0.999730908294065	ENSG00000148296	9	136149722	9:136149722	0.138204	4.34671e-05	2.2e-18	-0.01417	G	A	0.001619	744933	White_blood_cell_count	SNEEP	SURF6	protein_coding	584	GTEx	A	G	White blood cell count	Artery	True	False	Inflammatory biomarkers
rs630014	0.999730908294065	ENSG00000148296	9	136149722	9:136149722	0.312888	1.14722e-06	2.2e-18	-0.01417	G	A	0.001619	744933	White_blood_cell_count	SNEEP	SURF6	protein_coding	227	GTEx	A	G	White blood cell count	Spleen	True	False	Inflammatory biomarkers
rs630014	0.999730908294065	ENSG00000148297	9	136149722	9:136149722	0.0868056	3.52462e-07	2.2e-18	-0.01417	G	A	0.001619	744933	White_blood_cell_count	SNEEP,GeneBased	MED22	protein_coding	670	GTEx	A	G	White blood cell count	Blood	True	False	Inflammatory biomarkers
rs630014	0.999730908294065	ENSG00000175164	9	136149722	9:136149722	-0.394922	1.81878e-06	2.2e-18	-0.01417	G	A	0.001619	744933	White_blood_cell_count	SNEEP,GeneBased	ABO	protein_coding	227	GTEx	A	G	White blood cell count	Spleen	True	True	Inflammatory biomarkers
rs630014	0.999730908294065	ENSG00000175164	9	136149722	9:136149722	0.324606	1.90493e-10	2.2e-18	-0.01417	G	A	0.001619	744933	White_blood_cell_count	SNEEP,GeneBased	ABO	protein_coding	670	GTEx	A	G	White blood cell count	Blood	True	True	Inflammatory biomarkers
rs630014	0.999730908294065	ENSG00000148296	9	136149722	9:136149722	0.144833	3.27134e-05	2.2e-18	-0.01417	G	A	0.001619	744933	White_blood_cell_count	SNEEP	SURF6	protein_coding	581	GTEx	A	G	White blood cell count	Adipose tissue	True	False	Inflammatory biomarkers
rs630014	0.999730908294065	ENSG00000175164	9	136149722	9:136149722	-0.565252	5.62163e-38	2.2e-18	-0.01417	G	A	0.001619	744933	White_blood_cell_count	SNEEP,GeneBased	ABO	protein_coding	469	GTEx	A	G	White blood cell count	Adipose tissue	True	True	Inflammatory biomarkers
rs630014	0.999730908294065	ENSG00000148296	9	136149722	9:136149722	0.187936	4.32475e-11	2.2e-18	-0.01417	G	A	0.001619	744933	White_blood_cell_count	SNEEP	SURF6	protein_coding	670	GTEx	A	G	White blood cell count	Blood	True	False	Inflammatory biomarkers
rs630014	0.999730908294065	ENSG00000175164	9	136149722	9:136149722	-0.439815	1.85051e-29	2.2e-18	-0.01417	G	A	0.001619	744933	White_blood_cell_count	SNEEP,GeneBased	ABO	protein_coding	386	GTEx	A	G	White blood cell count	Heart	True	True	Inflammatory biomarkers
rs630014	0.999730908294065	ENSG00000175164	9	136149722	9:136149722	-0.548537	1.48766e-39	2.2e-18	-0.01417	G	A	0.001619	744933	White_blood_cell_count	SNEEP,GeneBased	ABO	protein_coding	706	GTEx	A	G	White blood cell count	Skeletal muscle	True	True	Inflammatory biomarkers
rs630014	0.999730908294065	ENSG00000175164	9	136149722	9:136149722	-0.498527	1.88846e-07	2.2e-18	-0.01417	G	A	0.001619	744933	White_blood_cell_count	SNEEP,GeneBased	ABO	protein_coding	208	GTEx	A	G	White blood cell count	Liver	True	True	Inflammatory biomarkers
rs630014	0.999730908294065	ENSG00000160323	9	136149722	9:136149722	-0.100495	2.76616e-05	2.2e-18	-0.01417	G	A	0.001619	744933	White_blood_cell_count	GeneBased	ADAMTS13	protein_coding	706	GTEx	A	G	White blood cell count	Skeletal muscle	True	True	Inflammatory biomarkers
rs630014	0.999730908294065	ENSG00000175164	9	136149722	9:136149722	-0.411921	1.03645e-22	2.2e-18	-0.01417	G	A	0.001619	744933	White_blood_cell_count	SNEEP,GeneBased	ABO	protein_coding	581	GTEx	A	G	White blood cell count	Adipose tissue	True	True	Inflammatory biomarkers
rs630014	0.999730908294065	ENSG00000175164	9	136149722	9:136149722	-0.246444	4.98201e-19	2.2e-18	-0.01417	G	A	0.001619	744933	White_blood_cell_count	SNEEP,GeneBased	ABO	protein_coding	584	GTEx	A	G	White blood cell count	Artery	True	True	Inflammatory biomarkers
rs630014	0.999730908294065	ENSG00000175164	9	136149722	9:136149722	-0.604614	9.337e-33	2.2e-18	-0.01417	G	A	0.001619	744933	White_blood_cell_count	SNEEP,GeneBased	ABO	protein_coding	372	GTEx	A	G	White blood cell count	Heart	True	True	Inflammatory biomarkers
rs11244061	0.999923593611961	ENSG00000148290	9	136153981	9:136153981	-0.37315	7.47627e-06	6.46e-39	-0.037322	T	C	0.002859	602639	White_blood_cell_count	SNEEP	SURF1	protein_coding	213	GTEx	T	C	White blood cell count	Artery	True	True	Inflammatory biomarkers
rs11244061	0.999923593611961	ENSG00000148290	9	136153981	9:136153981	-0.286453	6.19962e-11	6.46e-39	-0.037322	T	C	0.002859	602639	White_blood_cell_count	SNEEP	SURF1	protein_coding	584	GTEx	T	C	White blood cell count	Artery	True	True	Inflammatory biomarkers
rs11244061	0.999923593611961	ENSG00000148290	9	136153981	9:136153981	-0.324541	3.07397e-05	6.46e-39	-0.037322	T	C	0.002859	602639	White_blood_cell_count	SNEEP	SURF1	protein_coding	227	GTEx	T	C	White blood cell count	Spleen	True	True	Inflammatory biomarkers
rs11244061	0.999923593611961	ENSG00000148290	9	136153981	9:136153981	-0.337682	2.79119e-12	6.46e-39	-0.037322	T	C	0.002859	602639	White_blood_cell_count	SNEEP	SURF1	protein_coding	469	GTEx	T	C	White blood cell count	Adipose tissue	True	True	Inflammatory biomarkers
rs11244061	0.999923593611961	ENSG00000148290	9	136153981	9:136153981	-0.359628	5.40074e-13	6.46e-39	-0.037322	T	C	0.002859	602639	White_blood_cell_count	SNEEP	SURF1	protein_coding	706	GTEx	T	C	White blood cell count	Skeletal muscle	True	True	Inflammatory biomarkers
rs11244061	0.999923593611961	ENSG00000175164	9	136153981	9:136153981	0.525263	8.86021e-15	6.46e-39	-0.037322	T	C	0.002859	602639	White_blood_cell_count	SNEEP,GeneBased	ABO	protein_coding	469	GTEx	T	C	White blood cell count	Adipose tissue	True	True	Inflammatory biomarkers
rs11244061	0.999923593611961	ENSG00000148297	9	136153981	9:136153981	0.138106	7.3641e-08	6.46e-39	-0.037322	T	C	0.002859	602639	White_blood_cell_count	SNEEP,GeneBased	MED22	protein_coding	670	GTEx	T	C	White blood cell count	Blood	True	False	Inflammatory biomarkers
rs11244061	0.999923593611961	ENSG00000148290	9	136153981	9:136153981	-0.443036	4.93331e-13	6.46e-39	-0.037322	T	C	0.002859	602639	White_blood_cell_count	SNEEP	SURF1	protein_coding	386	GTEx	T	C	White blood cell count	Heart	True	True	Inflammatory biomarkers
rs11244061	0.999923593611961	ENSG00000148290	9	136153981	9:136153981	-0.131915	3.24947e-08	6.46e-39	-0.037322	T	C	0.002859	602639	White_blood_cell_count	SNEEP	SURF1	protein_coding	670	GTEx	T	C	White blood cell count	Blood	True	True	Inflammatory biomarkers
rs11244061	0.999923593611961	ENSG00000148290	9	136153981	9:136153981	-0.449885	5.32683e-19	6.46e-39	-0.037322	T	C	0.002859	602639	White_blood_cell_count	SNEEP	SURF1	protein_coding	581	GTEx	T	C	White blood cell count	Adipose tissue	True	True	Inflammatory biomarkers
rs11244061	0.999923593611961	ENSG00000148290	9	136153981	9:136153981	-0.324728	1.63977e-06	6.46e-39	-0.037322	T	C	0.002859	602639	White_blood_cell_count	SNEEP	SURF1	protein_coding	387	GTEx	T	C	White blood cell count	Artery	True	True	Inflammatory biomarkers
rs11244061	0.999923593611961	ENSG00000175164	9	136153981	9:136153981	0.335034	2.62495e-05	6.46e-39	-0.037322	T	C	0.002859	602639	White_blood_cell_count	SNEEP,GeneBased	ABO	protein_coding	372	GTEx	T	C	White blood cell count	Heart	True	True	Inflammatory biomarkers
rs11244061	0.999923593611961	ENSG00000160325	9	136153981	9:136153981	-0.171173	2.61852e-06	6.46e-39	-0.037322	T	C	0.002859	602639	White_blood_cell_count	GeneBased	CACFD1	protein_coding	670	GTEx	T	C	White blood cell count	Blood	True	True	Inflammatory biomarkers
rs11244061	0.999923593611961	ENSG00000175164	9	136153981	9:136153981	0.218035	5.16009e-07	6.46e-39	-0.037322	T	C	0.002859	602639	White_blood_cell_count	SNEEP,GeneBased	ABO	protein_coding	584	GTEx	T	C	White blood cell count	Artery	True	True	Inflammatory biomarkers
rs11244061	0.999923593611961	ENSG00000148296	9	136153981	9:136153981	0.205037	2.24593e-06	6.46e-39	-0.037322	T	C	0.002859	602639	White_blood_cell_count	SNEEP	SURF6	protein_coding	670	GTEx	T	C	White blood cell count	Blood	True	False	Inflammatory biomarkers
rs11244061	0.999923593611961	ENSG00000175164	9	136153981	9:136153981	0.394598	1.92402e-09	6.46e-39	-0.037322	T	C	0.002859	602639	White_blood_cell_count	SNEEP,GeneBased	ABO	protein_coding	706	GTEx	T	C	White blood cell count	Skeletal muscle	True	True	Inflammatory biomarkers
rs11244061	0.999923593611961	ENSG00000175164	9	136153981	9:136153981	0.451499	9.11582e-13	6.46e-39	-0.037322	T	C	0.002859	602639	White_blood_cell_count	SNEEP,GeneBased	ABO	protein_coding	581	GTEx	T	C	White blood cell count	Adipose tissue	True	True	Inflammatory biomarkers
rs11244061	0.999923593611961	ENSG00000148290	9	136153981	9:136153981	-0.484692	9.0531e-15	6.46e-39	-0.037322	T	C	0.002859	602639	White_blood_cell_count	SNEEP	SURF1	protein_coding	372	GTEx	T	C	White blood cell count	Heart	True	True	Inflammatory biomarkers
rs11244061	0.999923593611961	ENSG00000175164	9	136153981	9:136153981	-0.663365	1.89231e-18	6.46e-39	-0.037322	T	C	0.002859	602639	White_blood_cell_count	SNEEP,GeneBased	ABO	protein_coding	670	GTEx	T	C	White blood cell count	Blood	True	True	Inflammatory biomarkers
rs11244061	0.999923593611961	ENSG00000175164	9	136153981	9:136153981	0.693739	1.3169e-06	6.46e-39	-0.037322	T	C	0.002859	602639	White_blood_cell_count	SNEEP,GeneBased	ABO	protein_coding	208	GTEx	T	C	White blood cell count	Liver	True	True	Inflammatory biomarkers
rs11244061	0.999923593611961	ENSG00000175164	9	136153981	9:136153981	0.356983	3.51863e-09	6.46e-39	-0.037322	T	C	0.002859	602639	White_blood_cell_count	SNEEP,GeneBased	ABO	protein_coding	386	GTEx	T	C	White blood cell count	Heart	True	True	Inflammatory biomarkers
rs8176635	1	ENSG00000148290	9	136152009	9:136152009	0.198588	2.27208e-05	1.36e-09	0.010306	A	G	0.001699	745725	White_blood_cell_count	SNEEP	SURF1	protein_coding	227	GTEx	A	G	White blood cell count	Spleen	True	True	Inflammatory biomarkers
rs8176635	1	ENSG00000148290	9	136152009	9:136152009	0.14061	2.87175e-06	1.36e-09	0.010306	A	G	0.001699	745725	White_blood_cell_count	SNEEP	SURF1	protein_coding	584	GTEx	A	G	White blood cell count	Artery	True	True	Inflammatory biomarkers
rs8176635	1	ENSG00000148290	9	136152009	9:136152009	0.234958	2.81131e-12	1.36e-09	0.010306	A	G	0.001699	745725	White_blood_cell_count	SNEEP	SURF1	protein_coding	706	GTEx	A	G	White blood cell count	Skeletal muscle	True	True	Inflammatory biomarkers
rs8176635	1	ENSG00000148290	9	136152009	9:136152009	0.279354	8.1032e-10	1.36e-09	0.010306	A	G	0.001699	745725	White_blood_cell_count	SNEEP	SURF1	protein_coding	387	GTEx	A	G	White blood cell count	Artery	True	True	Inflammatory biomarkers
rs8176635	1	ENSG00000148290	9	136152009	9:136152009	0.334859	1.03717e-13	1.36e-09	0.010306	A	G	0.001699	745725	White_blood_cell_count	SNEEP	SURF1	protein_coding	372	GTEx	A	G	White blood cell count	Heart	True	True	Inflammatory biomarkers
rs8176635	1	ENSG00000148290	9	136152009	9:136152009	0.307203	2.20308e-17	1.36e-09	0.010306	A	G	0.001699	745725	White_blood_cell_count	SNEEP	SURF1	protein_coding	581	GTEx	A	G	White blood cell count	Adipose tissue	True	True	Inflammatory biomarkers
rs8176635	1	ENSG00000148290	9	136152009	9:136152009	0.263209	2.01002e-15	1.36e-09	0.010306	A	G	0.001699	745725	White_blood_cell_count	SNEEP	SURF1	protein_coding	469	GTEx	A	G	White blood cell count	Adipose tissue	True	True	Inflammatory biomarkers
rs8176635	1	ENSG00000148290	9	136152009	9:136152009	0.083888	6.09516e-07	1.36e-09	0.010306	A	G	0.001699	745725	White_blood_cell_count	SNEEP	SURF1	protein_coding	670	GTEx	A	G	White blood cell count	Blood	True	True	Inflammatory biomarkers
rs8176635	1	ENSG00000148290	9	136152009	9:136152009	0.28836	1.56215e-10	1.36e-09	0.010306	A	G	0.001699	745725	White_blood_cell_count	SNEEP	SURF1	protein_coding	386	GTEx	A	G	White blood cell count	Heart	True	True	Inflammatory biomarkers
rs8176635	1	ENSG00000148296	9	136152009	9:136152009	-0.267721	2.27537e-19	1.36e-09	0.010306	A	G	0.001699	745725	White_blood_cell_count	SNEEP	SURF6	protein_coding	670	GTEx	A	G	White blood cell count	Blood	True	False	Inflammatory biomarkers
rs8176635	1	ENSG00000148296	9	136152009	9:136152009	-0.291425	3.13505e-06	1.36e-09	0.010306	A	G	0.001699	745725	White_blood_cell_count	SNEEP	SURF6	protein_coding	227	GTEx	A	G	White blood cell count	Spleen	True	False	Inflammatory biomarkers
rs8176635	1	ENSG00000148296	9	136152009	9:136152009	-0.185506	3.82574e-07	1.36e-09	0.010306	A	G	0.001699	745725	White_blood_cell_count	SNEEP	SURF6	protein_coding	581	GTEx	A	G	White blood cell count	Adipose tissue	True	False	Inflammatory biomarkers
rs8176635	1	ENSG00000148296	9	136152009	9:136152009	-0.172747	9.75886e-06	1.36e-09	0.010306	A	G	0.001699	745725	White_blood_cell_count	SNEEP	SURF6	protein_coding	386	GTEx	A	G	White blood cell count	Heart	True	False	Inflammatory biomarkers
rs8176635	1	ENSG00000148296	9	136152009	9:136152009	-0.127855	5.70064e-06	1.36e-09	0.010306	A	G	0.001699	745725	White_blood_cell_count	SNEEP	SURF6	protein_coding	469	GTEx	A	G	White blood cell count	Adipose tissue	True	False	Inflammatory biomarkers
rs8176635	1	ENSG00000148296	9	136152009	9:136152009	-0.224931	9.94421e-09	1.36e-09	0.010306	A	G	0.001699	745725	White_blood_cell_count	SNEEP	SURF6	protein_coding	372	GTEx	A	G	White blood cell count	Heart	True	False	Inflammatory biomarkers
rs8176635	1	ENSG00000148297	9	136152009	9:136152009	-0.158737	2.5039e-19	1.36e-09	0.010306	A	G	0.001699	745725	White_blood_cell_count	SNEEP,GeneBased	MED22	protein_coding	670	GTEx	A	G	White blood cell count	Blood	True	False	Inflammatory biomarkers
rs8176635	1	ENSG00000160323	9	136152009	9:136152009	0.121121	7.96883e-05	1.36e-09	0.010306	A	G	0.001699	745725	White_blood_cell_count	GeneBased	ADAMTS13	protein_coding	584	GTEx	A	G	White blood cell count	Artery	True	True	Inflammatory biomarkers
rs8176635	1	ENSG00000160323	9	136152009	9:136152009	0.121982	3.43909e-05	1.36e-09	0.010306	A	G	0.001699	745725	White_blood_cell_count	GeneBased	ADAMTS13	protein_coding	670	GTEx	A	G	White blood cell count	Blood	True	True	Inflammatory biomarkers
rs8176635	1	ENSG00000160325	9	136152009	9:136152009	0.137461	3.62594e-05	1.36e-09	0.010306	A	G	0.001699	745725	White_blood_cell_count	GeneBased	CACFD1	protein_coding	581	GTEx	A	G	White blood cell count	Adipose tissue	True	True	Inflammatory biomarkers
rs8176635	1	ENSG00000175164	9	136152009	9:136152009	0.209238	9.61714e-06	1.36e-09	0.010306	A	G	0.001699	745725	White_blood_cell_count	SNEEP,GeneBased	ABO	protein_coding	387	GTEx	A	G	White blood cell count	Artery	True	True	Inflammatory biomarkers
rs8176635	1	ENSG00000175164	9	136152009	9:136152009	0.241283	5.48699e-08	1.36e-09	0.010306	A	G	0.001699	745725	White_blood_cell_count	SNEEP,GeneBased	ABO	protein_coding	706	GTEx	A	G	White blood cell count	Skeletal muscle	True	True	Inflammatory biomarkers
rs8176635	1	ENSG00000175164	9	136152009	9:136152009	0.340149	1.53127e-09	1.36e-09	0.010306	A	G	0.001699	745725	White_blood_cell_count	SNEEP,GeneBased	ABO	protein_coding	372	GTEx	A	G	White blood cell count	Heart	True	True	Inflammatory biomarkers
rs8176635	1	ENSG00000175164	9	136152009	9:136152009	0.197	9.92222e-06	1.36e-09	0.010306	A	G	0.001699	745725	White_blood_cell_count	SNEEP,GeneBased	ABO	protein_coding	386	GTEx	A	G	White blood cell count	Heart	True	True	Inflammatory biomarkers
rs623179	0.999979141650135	ENSG00000148290	9	136174678	9:136174678	-0.210989	3.35599e-05	1.53e-13	-0.0132	T	C	0.001786	746662	White_blood_cell_count	SNEEP	SURF1	protein_coding	227	GTEx	T	C	White blood cell count	Spleen	True	True	Inflammatory biomarkers
rs623179	0.999979141650135	ENSG00000148290	9	136174678	9:136174678	-0.256294	1.50142e-08	1.53e-13	-0.0132	T	C	0.001786	746662	White_blood_cell_count	SNEEP	SURF1	protein_coding	386	GTEx	T	C	White blood cell count	Heart	True	True	Inflammatory biomarkers
rs623179	0.999979141650135	ENSG00000148290	9	136174678	9:136174678	-0.273088	8.04949e-09	1.53e-13	-0.0132	T	C	0.001786	746662	White_blood_cell_count	SNEEP	SURF1	protein_coding	372	GTEx	T	C	White blood cell count	Heart	True	True	Inflammatory biomarkers
rs623179	0.999979141650135	ENSG00000148297	9	136174678	9:136174678	0.311966	4.43197e-06	1.53e-13	-0.0132	T	C	0.001786	746662	White_blood_cell_count	SNEEP,GeneBased	MED22	protein_coding	227	GTEx	T	C	White blood cell count	Spleen	True	False	Inflammatory biomarkers
rs623179	0.999979141650135	ENSG00000148296	9	136174678	9:136174678	0.361802	7.0324e-08	1.53e-13	-0.0132	T	C	0.001786	746662	White_blood_cell_count	SNEEP	SURF6	protein_coding	227	GTEx	T	C	White blood cell count	Spleen	True	False	Inflammatory biomarkers
rs623179	0.999979141650135	ENSG00000148290	9	136174678	9:136174678	-0.300457	1.48786e-16	1.53e-13	-0.0132	T	C	0.001786	746662	White_blood_cell_count	SNEEP	SURF1	protein_coding	581	GTEx	T	C	White blood cell count	Adipose tissue	True	True	Inflammatory biomarkers
rs623179	0.999979141650135	ENSG00000148297	9	136174678	9:136174678	0.13919	1.47582e-15	1.53e-13	-0.0132	T	C	0.001786	746662	White_blood_cell_count	SNEEP,GeneBased	MED22	protein_coding	670	GTEx	T	C	White blood cell count	Blood	True	False	Inflammatory biomarkers
rs623179	0.999979141650135	ENSG00000160323	9	136174678	9:136174678	-0.326245	3.02816e-06	1.53e-13	-0.0132	T	C	0.001786	746662	White_blood_cell_count	GeneBased	ADAMTS13	protein_coding	227	GTEx	T	C	White blood cell count	Spleen	True	True	Inflammatory biomarkers
rs623179	0.999979141650135	ENSG00000160323	9	136174678	9:136174678	-0.155644	6.11527e-08	1.53e-13	-0.0132	T	C	0.001786	746662	White_blood_cell_count	GeneBased	ADAMTS13	protein_coding	670	GTEx	T	C	White blood cell count	Blood	True	True	Inflammatory biomarkers
rs623179	0.999979141650135	ENSG00000148290	9	136174678	9:136174678	-0.214051	3.6061e-10	1.53e-13	-0.0132	T	C	0.001786	746662	White_blood_cell_count	SNEEP	SURF1	protein_coding	469	GTEx	T	C	White blood cell count	Adipose tissue	True	True	Inflammatory biomarkers
rs623179	0.999979141650135	ENSG00000160323	9	136174678	9:136174678	-0.137797	3.30079e-05	1.53e-13	-0.0132	T	C	0.001786	746662	White_blood_cell_count	GeneBased	ADAMTS13	protein_coding	469	GTEx	T	C	White blood cell count	Adipose tissue	True	True	Inflammatory biomarkers
rs623179	0.999979141650135	ENSG00000160323	9	136174678	9:136174678	-0.18649	7.30906e-08	1.53e-13	-0.0132	T	C	0.001786	746662	White_blood_cell_count	GeneBased	ADAMTS13	protein_coding	581	GTEx	T	C	White blood cell count	Adipose tissue	True	True	Inflammatory biomarkers
rs623179	0.999979141650135	ENSG00000160323	9	136174678	9:136174678	-0.174163	5.74731e-06	1.53e-13	-0.0132	T	C	0.001786	746662	White_blood_cell_count	GeneBased	ADAMTS13	protein_coding	387	GTEx	T	C	White blood cell count	Artery	True	True	Inflammatory biomarkers
rs623179	0.999979141650135	ENSG00000148296	9	136174678	9:136174678	0.248514	2.16112e-17	1.53e-13	-0.0132	T	C	0.001786	746662	White_blood_cell_count	SNEEP	SURF6	protein_coding	670	GTEx	T	C	White blood cell count	Blood	True	False	Inflammatory biomarkers
rs623179	0.999979141650135	ENSG00000160323	9	136174678	9:136174678	-0.145602	2.15136e-06	1.53e-13	-0.0132	T	C	0.001786	746662	White_blood_cell_count	GeneBased	ADAMTS13	protein_coding	584	GTEx	T	C	White blood cell count	Artery	True	True	Inflammatory biomarkers
rs623179	0.999979141650135	ENSG00000160325	9	136174678	9:136174678	-0.112132	8.21963e-06	1.53e-13	-0.0132	T	C	0.001786	746662	White_blood_cell_count	GeneBased	CACFD1	protein_coding	670	GTEx	T	C	White blood cell count	Blood	True	True	Inflammatory biomarkers
rs623179	0.999979141650135	ENSG00000160325	9	136174678	9:136174678	0.212053	1.12416e-05	1.53e-13	-0.0132	T	C	0.001786	746662	White_blood_cell_count	GeneBased	CACFD1	protein_coding	213	GTEx	T	C	White blood cell count	Artery	True	True	Inflammatory biomarkers
rs3094377	0.7767901217634	ENSG00000148290	9	136312119	9:136312119	0.339479	7.59111e-06	2.01e-10	-0.028852	T	C	0.004532	542408	White_blood_cell_count	SNEEP	SURF1	protein_coding	469	GTEx	C	T	White blood cell count	Adipose tissue	True	True	Inflammatory biomarkers
rs3094377	0.7767901217634	ENSG00000160326	9	136312119	9:136312119	-0.307102	5.70929e-06	2.01e-10	-0.028852	T	C	0.004532	542408	White_blood_cell_count	GeneBased	SLC2A6	protein_coding	372	GTEx	C	T	White blood cell count	Heart	True	False	Inflammatory biomarkers
rs3094377	0.7767901217634	ENSG00000148290	9	136312119	9:136312119	0.26192	8.80097e-06	2.01e-10	-0.028852	T	C	0.004532	542408	White_blood_cell_count	SNEEP	SURF1	protein_coding	584	GTEx	C	T	White blood cell count	Artery	True	True	Inflammatory biomarkers
rs3094377	0.7767901217634	ENSG00000175164	9	136312119	9:136312119	0.594556	9.74557e-09	2.01e-10	-0.028852	T	C	0.004532	542408	White_blood_cell_count	SNEEP,GeneBased	ABO	protein_coding	670	GTEx	C	T	White blood cell count	Blood	True	True	Inflammatory biomarkers
rs3094377	0.7767901217634	ENSG00000175164	9	136312119	9:136312119	-0.439635	4.15043e-05	2.01e-10	-0.028852	T	C	0.004532	542408	White_blood_cell_count	SNEEP,GeneBased	ABO	protein_coding	469	GTEx	C	T	White blood cell count	Adipose tissue	True	True	Inflammatory biomarkers
rs3094377	0.7767901217634	ENSG00000148290	9	136312119	9:136312119	0.342793	2.18765e-06	2.01e-10	-0.028852	T	C	0.004532	542408	White_blood_cell_count	SNEEP	SURF1	protein_coding	581	GTEx	C	T	White blood cell count	Adipose tissue	True	True	Inflammatory biomarkers
rs10448340	0.999999999736247	ENSG00000160360	9	139320069	9:139320069	-0.120988	5.51951e-05	1.95e-39	0.023577	G	T	0.001793	743501	White_blood_cell_count	GeneBased	GPSM1	protein_coding	706	GTEx	G	T	White blood cell count	Skeletal muscle	True	True	Inflammatory biomarkers
rs10781543	0.986240832255976	ENSG00000213221	9	139328369	9:139328369	-0.268311	2.93754e-11	1.42e-31	0.020117	C	T	0.00172	746639	White_blood_cell_count	GeneBased	DNLZ	protein_coding	581	GTEx	C	T	White blood cell count	Adipose tissue	True	False	Inflammatory biomarkers
rs10781543	0.986240832255976	ENSG00000213221	9	139328369	9:139328369	-0.251066	7.67978e-07	1.42e-31	0.020117	C	T	0.00172	746639	White_blood_cell_count	GeneBased	DNLZ	protein_coding	387	GTEx	C	T	White blood cell count	Artery	True	False	Inflammatory biomarkers
rs10781543	0.986240832255976	ENSG00000160360	9	139328369	9:139328369	-0.153143	3.0147e-05	1.42e-31	0.020117	C	T	0.00172	746639	White_blood_cell_count	GeneBased	GPSM1	protein_coding	386	GTEx	C	T	White blood cell count	Heart	True	True	Inflammatory biomarkers
rs10781543	0.986240832255976	ENSG00000160360	9	139328369	9:139328369	-0.139442	1.83507e-05	1.42e-31	0.020117	C	T	0.00172	746639	White_blood_cell_count	GeneBased	GPSM1	protein_coding	372	GTEx	C	T	White blood cell count	Heart	True	True	Inflammatory biomarkers
rs10781543	0.986240832255976	ENSG00000213221	9	139328369	9:139328369	-0.20853	9.88068e-08	1.42e-31	0.020117	C	T	0.00172	746639	White_blood_cell_count	GeneBased	DNLZ	protein_coding	670	GTEx	C	T	White blood cell count	Blood	True	False	Inflammatory biomarkers
rs10781543	0.986240832255976	ENSG00000213221	9	139328369	9:139328369	-0.208992	1.09189e-10	1.42e-31	0.020117	C	T	0.00172	746639	White_blood_cell_count	GeneBased	DNLZ	protein_coding	584	GTEx	C	T	White blood cell count	Artery	True	False	Inflammatory biomarkers
rs10781543	0.986240832255976	ENSG00000213221	9	139328369	9:139328369	-0.32815	2.47004e-08	1.42e-31	0.020117	C	T	0.00172	746639	White_blood_cell_count	GeneBased	DNLZ	protein_coding	372	GTEx	C	T	White blood cell count	Heart	True	False	Inflammatory biomarkers
rs10781543	0.986240832255976	ENSG00000213221	9	139328369	9:139328369	-0.302855	7.89992e-09	1.42e-31	0.020117	C	T	0.00172	746639	White_blood_cell_count	GeneBased	DNLZ	protein_coding	386	GTEx	C	T	White blood cell count	Heart	True	False	Inflammatory biomarkers
rs10781543	0.986240832255976	ENSG00000213221	9	139328369	9:139328369	-0.207898	1.08312e-07	1.42e-31	0.020117	C	T	0.00172	746639	White_blood_cell_count	GeneBased	DNLZ	protein_coding	469	GTEx	C	T	White blood cell count	Adipose tissue	True	False	Inflammatory biomarkers
rs10781543	0.986240832255976	ENSG00000213221	9	139328369	9:139328369	-0.256268	3.57585e-12	1.42e-31	0.020117	C	T	0.00172	746639	White_blood_cell_count	GeneBased	DNLZ	protein_coding	706	GTEx	C	T	White blood cell count	Skeletal muscle	True	False	Inflammatory biomarkers
rs10870201	0.999980642348041	ENSG00000160360	9	139257147	9:139257147	-0.116822	6.78612e-08	1.4e-21	0.016263	C	G	0.001703	692842	White_blood_cell_count	GeneBased	GPSM1	protein_coding	581	GTEx	C	G	White blood cell count	Adipose tissue	True	True	Inflammatory biomarkers
rs10870201	0.999980642348041	ENSG00000160360	9	139257147	9:139257147	-0.190184	1.66769e-07	1.4e-21	0.016263	C	G	0.001703	692842	White_blood_cell_count	GeneBased	GPSM1	protein_coding	386	GTEx	C	G	White blood cell count	Heart	True	True	Inflammatory biomarkers
rs10870201	0.999980642348041	ENSG00000160360	9	139257147	9:139257147	-0.204882	2.79247e-10	1.4e-21	0.016263	C	G	0.001703	692842	White_blood_cell_count	GeneBased	GPSM1	protein_coding	387	GTEx	C	G	White blood cell count	Artery	True	True	Inflammatory biomarkers
rs10870201	0.999980642348041	ENSG00000160360	9	139257147	9:139257147	-0.121599	1.51315e-05	1.4e-21	0.016263	C	G	0.001703	692842	White_blood_cell_count	GeneBased	GPSM1	protein_coding	469	GTEx	C	G	White blood cell count	Adipose tissue	True	True	Inflammatory biomarkers
rs10870201	0.999980642348041	ENSG00000160360	9	139257147	9:139257147	-0.194407	8.98677e-12	1.4e-21	0.016263	C	G	0.001703	692842	White_blood_cell_count	GeneBased	GPSM1	protein_coding	706	GTEx	C	G	White blood cell count	Skeletal muscle	True	True	Inflammatory biomarkers
rs10870201	0.999980642348041	ENSG00000160360	9	139257147	9:139257147	-0.138735	7.65478e-06	1.4e-21	0.016263	C	G	0.001703	692842	White_blood_cell_count	GeneBased	GPSM1	protein_coding	584	GTEx	C	G	White blood cell count	Artery	True	True	Inflammatory biomarkers
rs10870201	0.999993570373392	ENSG00000160360	9	139257147	9:139257147	-0.116822	6.78612e-08	1.4e-21	0.016263	C	G	0.001703	692842	White_blood_cell_count	GeneBased	GPSM1	protein_coding	581	GTEx	C	G	White blood cell count	Adipose tissue	True	True	Inflammatory biomarkers
rs10870201	0.999993570373392	ENSG00000160360	9	139257147	9:139257147	-0.190184	1.66769e-07	1.4e-21	0.016263	C	G	0.001703	692842	White_blood_cell_count	GeneBased	GPSM1	protein_coding	386	GTEx	C	G	White blood cell count	Heart	True	True	Inflammatory biomarkers
rs10870201	0.999993570373392	ENSG00000160360	9	139257147	9:139257147	-0.204882	2.79247e-10	1.4e-21	0.016263	C	G	0.001703	692842	White_blood_cell_count	GeneBased	GPSM1	protein_coding	387	GTEx	C	G	White blood cell count	Artery	True	True	Inflammatory biomarkers
rs10870201	0.999993570373392	ENSG00000160360	9	139257147	9:139257147	-0.121599	1.51315e-05	1.4e-21	0.016263	C	G	0.001703	692842	White_blood_cell_count	GeneBased	GPSM1	protein_coding	469	GTEx	C	G	White blood cell count	Adipose tissue	True	True	Inflammatory biomarkers
rs10870201	0.999993570373392	ENSG00000160360	9	139257147	9:139257147	-0.194407	8.98677e-12	1.4e-21	0.016263	C	G	0.001703	692842	White_blood_cell_count	GeneBased	GPSM1	protein_coding	706	GTEx	C	G	White blood cell count	Skeletal muscle	True	True	Inflammatory biomarkers
rs10870201	0.999993570373392	ENSG00000160360	9	139257147	9:139257147	-0.138735	7.65478e-06	1.4e-21	0.016263	C	G	0.001703	692842	White_blood_cell_count	GeneBased	GPSM1	protein_coding	584	GTEx	C	G	White blood cell count	Artery	True	True	Inflammatory biomarkers
rs10747031	1	ENSG00000160360	9	139286844	9:139286844	0.113812	5.76413e-05	5.66e-19	0.017001	C	G	0.001909	685491	White_blood_cell_count	GeneBased	GPSM1	protein_coding	670	GTEx	C	G	White blood cell count	Blood	True	True	Inflammatory biomarkers
rs10747031	1	ENSG00000213221	9	139286844	9:139286844	-0.290221	3.441e-16	5.66e-19	0.017001	C	G	0.001909	685491	White_blood_cell_count	GeneBased	DNLZ	protein_coding	706	GTEx	C	G	White blood cell count	Skeletal muscle	True	False	Inflammatory biomarkers
rs10747031	1	ENSG00000213221	9	139286844	9:139286844	-0.237024	3.63312e-06	5.66e-19	0.017001	C	G	0.001909	685491	White_blood_cell_count	GeneBased	DNLZ	protein_coding	386	GTEx	C	G	White blood cell count	Heart	True	False	Inflammatory biomarkers
rs10747031	1	ENSG00000213221	9	139286844	9:139286844	-0.247922	2.36554e-11	5.66e-19	0.017001	C	G	0.001909	685491	White_blood_cell_count	GeneBased	DNLZ	protein_coding	670	GTEx	C	G	White blood cell count	Blood	True	False	Inflammatory biomarkers
rs10747031	1	ENSG00000213221	9	139286844	9:139286844	-0.278543	4.69693e-09	5.66e-19	0.017001	C	G	0.001909	685491	White_blood_cell_count	GeneBased	DNLZ	protein_coding	387	GTEx	C	G	White blood cell count	Artery	True	False	Inflammatory biomarkers
rs10747031	1	ENSG00000213221	9	139286844	9:139286844	-0.345781	4.04999e-10	5.66e-19	0.017001	C	G	0.001909	685491	White_blood_cell_count	GeneBased	DNLZ	protein_coding	372	GTEx	C	G	White blood cell count	Heart	True	False	Inflammatory biomarkers
rs10747031	1	ENSG00000213221	9	139286844	9:139286844	-0.238872	4.57006e-10	5.66e-19	0.017001	C	G	0.001909	685491	White_blood_cell_count	GeneBased	DNLZ	protein_coding	581	GTEx	C	G	White blood cell count	Adipose tissue	True	False	Inflammatory biomarkers
rs10747031	1	ENSG00000213221	9	139286844	9:139286844	-0.269835	2.22334e-18	5.66e-19	0.017001	C	G	0.001909	685491	White_blood_cell_count	GeneBased	DNLZ	protein_coding	584	GTEx	C	G	White blood cell count	Artery	True	False	Inflammatory biomarkers
rs10747031	1	ENSG00000213221	9	139286844	9:139286844	-0.204678	3.28854e-07	5.66e-19	0.017001	C	G	0.001909	685491	White_blood_cell_count	GeneBased	DNLZ	protein_coding	469	GTEx	C	G	White blood cell count	Adipose tissue	True	False	Inflammatory biomarkers
rs4795467	1	ENSG00000160602	17	27180784	17:27180784	-0.184041	0.000185959	2.05e-14	0.01598	T	C	0.002088	744927	White_blood_cell_count	GeneBased	NEK8	protein_coding	584	GTEx	T	C	White blood cell count	Artery	True	False	Inflammatory biomarkers
rs4795467	1	ENSG00000167525	17	27180784	17:27180784	-0.319903	7.84758e-06	2.05e-14	0.01598	T	C	0.002088	744927	White_blood_cell_count	GeneBased	PROCA1	protein_coding	387	GTEx	T	C	White blood cell count	Artery	False	True	Inflammatory biomarkers
rs4795467	1	ENSG00000167525	17	27180784	17:27180784	-0.313302	1.01574e-12	2.05e-14	0.01598	T	C	0.002088	744927	White_blood_cell_count	GeneBased	PROCA1	protein_coding	469	GTEx	T	C	White blood cell count	Adipose tissue	False	True	Inflammatory biomarkers
rs4795467	1	ENSG00000167525	17	27180784	17:27180784	-0.372741	3.65928e-16	2.05e-14	0.01598	T	C	0.002088	744927	White_blood_cell_count	GeneBased	PROCA1	protein_coding	581	GTEx	T	C	White blood cell count	Adipose tissue	False	True	Inflammatory biomarkers
rs4795467	1	ENSG00000167525	17	27180784	17:27180784	-0.272542	1.4141e-07	2.05e-14	0.01598	T	C	0.002088	744927	White_blood_cell_count	GeneBased	PROCA1	protein_coding	227	GTEx	T	C	White blood cell count	Spleen	False	True	Inflammatory biomarkers
rs4795467	1	ENSG00000167525	17	27180784	17:27180784	-0.333229	1.26761e-08	2.05e-14	0.01598	T	C	0.002088	744927	White_blood_cell_count	GeneBased	PROCA1	protein_coding	584	GTEx	T	C	White blood cell count	Artery	False	True	Inflammatory biomarkers
rs4795467	1	ENSG00000167525	17	27180784	17:27180784	-0.272307	6.07694e-07	2.05e-14	0.01598	T	C	0.002088	744927	White_blood_cell_count	GeneBased	PROCA1	protein_coding	386	GTEx	T	C	White blood cell count	Heart	False	True	Inflammatory biomarkers
rs4795467	1	ENSG00000167525	17	27180784	17:27180784	-0.315887	9.93378e-17	2.05e-14	0.01598	T	C	0.002088	744927	White_blood_cell_count	GeneBased	PROCA1	protein_coding	670	GTEx	T	C	White blood cell count	Blood	False	True	Inflammatory biomarkers
rs4795467	1	ENSG00000167525	17	27180784	17:27180784	-0.286335	2.41016e-07	2.05e-14	0.01598	T	C	0.002088	744927	White_blood_cell_count	GeneBased	PROCA1	protein_coding	706	GTEx	T	C	White blood cell count	Skeletal muscle	False	True	Inflammatory biomarkers
rs4795467	1	ENSG00000167525	17	27180784	17:27180784	-0.326078	1.594e-05	2.05e-14	0.01598	T	C	0.002088	744927	White_blood_cell_count	GeneBased	PROCA1	protein_coding	213	GTEx	T	C	White blood cell count	Artery	False	True	Inflammatory biomarkers
rs4795467	1	ENSG00000167525	17	27180784	17:27180784	-0.260248	2.12822e-06	2.05e-14	0.01598	T	C	0.002088	744927	White_blood_cell_count	GeneBased	PROCA1	protein_coding	372	GTEx	T	C	White blood cell count	Heart	False	True	Inflammatory biomarkers
rs4845558	0.998381753366996	ENSG00000160679	1	153611563	1:153611563	-0.477228	1.00886e-84	4.64e-08	0.008943	C	T	0.001635	746660	White_blood_cell_count	GeneBased	CHTOP	protein_coding	706	GTEx	C	T	White blood cell count	Skeletal muscle	True	True	Inflammatory biomarkers
rs4845558	0.998381753366996	ENSG00000272030	1	153611563	1:153611563	-0.706854	1.56198e-63	4.64e-08	0.008943	C	T	0.001635	746660	White_blood_cell_count	GeneBased	RP1-178F15.4	lncRNA	584	GTEx	C	T	White blood cell count	Artery	False	True	Inflammatory biomarkers
rs4845558	0.998381753366996	ENSG00000160678	1	153611563	1:153611563	-0.391165	2.04578e-20	4.64e-08	0.008943	C	T	0.001635	746660	White_blood_cell_count	GeneBased	S100A1	protein_coding	670	GTEx	C	T	White blood cell count	Blood	True	True	Inflammatory biomarkers
rs4845558	0.998381753366996	ENSG00000160679	1	153611563	1:153611563	0.299899	5.17884e-05	4.64e-08	0.008943	C	T	0.001635	746660	White_blood_cell_count	GeneBased	CHTOP	protein_coding	227	GTEx	C	T	White blood cell count	Spleen	True	True	Inflammatory biomarkers
rs4845558	0.998381753366996	ENSG00000160678	1	153611563	1:153611563	-0.408808	2.03948e-08	4.64e-08	0.008943	C	T	0.001635	746660	White_blood_cell_count	GeneBased	S100A1	protein_coding	208	GTEx	C	T	White blood cell count	Liver	True	True	Inflammatory biomarkers
rs4845558	0.998381753366996	ENSG00000160678	1	153611563	1:153611563	-0.628089	3.10382e-50	4.64e-08	0.008943	C	T	0.001635	746660	White_blood_cell_count	GeneBased	S100A1	protein_coding	469	GTEx	C	T	White blood cell count	Adipose tissue	True	True	Inflammatory biomarkers
rs4845558	0.998381753366996	ENSG00000160679	1	153611563	1:153611563	-0.310995	1.88805e-20	4.64e-08	0.008943	C	T	0.001635	746660	White_blood_cell_count	GeneBased	CHTOP	protein_coding	372	GTEx	C	T	White blood cell count	Heart	True	True	Inflammatory biomarkers
rs4845558	0.998381753366996	ENSG00000160678	1	153611563	1:153611563	-0.482166	3.77988e-14	4.64e-08	0.008943	C	T	0.001635	746660	White_blood_cell_count	GeneBased	S100A1	protein_coding	213	GTEx	C	T	White blood cell count	Artery	True	True	Inflammatory biomarkers
rs4845558	0.998381753366996	ENSG00000272030	1	153611563	1:153611563	-0.775406	4.23188e-08	4.64e-08	0.008943	C	T	0.001635	746660	White_blood_cell_count	GeneBased	RP1-178F15.4	lncRNA	73	GTEx	C	T	White blood cell count	Kidney cortex	False	True	Inflammatory biomarkers
rs4845558	0.998381753366996	ENSG00000160679	1	153611563	1:153611563	-0.220167	8.37778e-13	4.64e-08	0.008943	C	T	0.001635	746660	White_blood_cell_count	GeneBased	CHTOP	protein_coding	386	GTEx	C	T	White blood cell count	Heart	True	True	Inflammatory biomarkers
rs4845558	0.998381753366996	ENSG00000272030	1	153611563	1:153611563	-0.724704	1.12563e-19	4.64e-08	0.008943	C	T	0.001635	746660	White_blood_cell_count	GeneBased	RP1-178F15.4	lncRNA	227	GTEx	C	T	White blood cell count	Spleen	False	True	Inflammatory biomarkers
rs4845558	0.998381753366996	ENSG00000272030	1	153611563	1:153611563	-0.766666	7.34637e-39	4.64e-08	0.008943	C	T	0.001635	746660	White_blood_cell_count	GeneBased	RP1-178F15.4	lncRNA	387	GTEx	C	T	White blood cell count	Artery	False	True	Inflammatory biomarkers
rs4845558	0.998381753366996	ENSG00000160678	1	153611563	1:153611563	-0.593051	1.22098e-81	4.64e-08	0.008943	C	T	0.001635	746660	White_blood_cell_count	GeneBased	S100A1	protein_coding	706	GTEx	C	T	White blood cell count	Skeletal muscle	True	True	Inflammatory biomarkers
rs4845558	0.998381753366996	ENSG00000272030	1	153611563	1:153611563	-0.498114	1.85116e-15	4.64e-08	0.008943	C	T	0.001635	746660	White_blood_cell_count	GeneBased	RP1-178F15.4	lncRNA	386	GTEx	C	T	White blood cell count	Heart	False	True	Inflammatory biomarkers
rs4845558	0.998381753366996	ENSG00000272030	1	153611563	1:153611563	-0.783418	2.98488e-27	4.64e-08	0.008943	C	T	0.001635	746660	White_blood_cell_count	GeneBased	RP1-178F15.4	lncRNA	213	GTEx	C	T	White blood cell count	Artery	False	True	Inflammatory biomarkers
rs4845558	0.998381753366996	ENSG00000272030	1	153611563	1:153611563	-0.863769	2.88311e-76	4.64e-08	0.008943	C	T	0.001635	746660	White_blood_cell_count	GeneBased	RP1-178F15.4	lncRNA	469	GTEx	C	T	White blood cell count	Adipose tissue	False	True	Inflammatory biomarkers
rs4845558	0.998381753366996	ENSG00000272030	1	153611563	1:153611563	-0.571622	3.66292e-72	4.64e-08	0.008943	C	T	0.001635	746660	White_blood_cell_count	GeneBased	RP1-178F15.4	lncRNA	706	GTEx	C	T	White blood cell count	Skeletal muscle	False	True	Inflammatory biomarkers
rs4845558	0.998381753366996	ENSG00000160678	1	153611563	1:153611563	-0.483064	4.50268e-11	4.64e-08	0.008943	C	T	0.001635	746660	White_blood_cell_count	GeneBased	S100A1	protein_coding	227	GTEx	C	T	White blood cell count	Spleen	True	True	Inflammatory biomarkers
rs4845558	0.998381753366996	ENSG00000272030	1	153611563	1:153611563	-0.536844	5.51912e-35	4.64e-08	0.008943	C	T	0.001635	746660	White_blood_cell_count	GeneBased	RP1-178F15.4	lncRNA	670	GTEx	C	T	White blood cell count	Blood	False	True	Inflammatory biomarkers
rs4845558	0.998381753366996	ENSG00000160678	1	153611563	1:153611563	-0.830053	4.73936e-104	4.64e-08	0.008943	C	T	0.001635	746660	White_blood_cell_count	GeneBased	S100A1	protein_coding	581	GTEx	C	T	White blood cell count	Adipose tissue	True	True	Inflammatory biomarkers
rs4845558	0.998381753366996	ENSG00000160678	1	153611563	1:153611563	-0.294778	1.21458e-28	4.64e-08	0.008943	C	T	0.001635	746660	White_blood_cell_count	GeneBased	S100A1	protein_coding	372	GTEx	C	T	White blood cell count	Heart	True	True	Inflammatory biomarkers
rs4845558	0.998381753366996	ENSG00000272030	1	153611563	1:153611563	-0.853227	5.72749e-24	4.64e-08	0.008943	C	T	0.001635	746660	White_blood_cell_count	GeneBased	RP1-178F15.4	lncRNA	208	GTEx	C	T	White blood cell count	Liver	False	True	Inflammatory biomarkers
rs4845558	0.998381753366996	ENSG00000272030	1	153611563	1:153611563	-0.918964	5.37354e-106	4.64e-08	0.008943	C	T	0.001635	746660	White_blood_cell_count	GeneBased	RP1-178F15.4	lncRNA	581	GTEx	C	T	White blood cell count	Adipose tissue	False	True	Inflammatory biomarkers
rs4845558	0.998381753366996	ENSG00000160678	1	153611563	1:153611563	-0.34915	2.71828e-31	4.64e-08	0.008943	C	T	0.001635	746660	White_blood_cell_count	GeneBased	S100A1	protein_coding	386	GTEx	C	T	White blood cell count	Heart	True	True	Inflammatory biomarkers
rs4845558	0.998381753366996	ENSG00000160679	1	153611563	1:153611563	-0.19819	4.53678e-12	4.64e-08	0.008943	C	T	0.001635	746660	White_blood_cell_count	GeneBased	CHTOP	protein_coding	584	GTEx	C	T	White blood cell count	Artery	True	True	Inflammatory biomarkers
rs4845558	0.998381753366996	ENSG00000272030	1	153611563	1:153611563	-0.634313	2.18278e-29	4.64e-08	0.008943	C	T	0.001635	746660	White_blood_cell_count	GeneBased	RP1-178F15.4	lncRNA	372	GTEx	C	T	White blood cell count	Heart	False	True	Inflammatory biomarkers
rs4845558	0.998381753366996	ENSG00000160678	1	153611563	1:153611563	-0.53034	2.8486e-19	4.64e-08	0.008943	C	T	0.001635	746660	White_blood_cell_count	GeneBased	S100A1	protein_coding	387	GTEx	C	T	White blood cell count	Artery	True	True	Inflammatory biomarkers
rs4845558	0.998381753366996	ENSG00000160678	1	153611563	1:153611563	-0.446254	5.29357e-26	4.64e-08	0.008943	C	T	0.001635	746660	White_blood_cell_count	GeneBased	S100A1	protein_coding	584	GTEx	C	T	White blood cell count	Artery	True	True	Inflammatory biomarkers
rs4845558	0.983128712891141	ENSG00000160679	1	153611563	1:153611563	-0.477228	1.00886e-84	4.64e-08	0.008943	C	T	0.001635	746660	White_blood_cell_count	GeneBased	CHTOP	protein_coding	706	GTEx	C	T	White blood cell count	Skeletal muscle	True	True	Inflammatory biomarkers
rs4845558	0.983128712891141	ENSG00000272030	1	153611563	1:153611563	-0.706854	1.56198e-63	4.64e-08	0.008943	C	T	0.001635	746660	White_blood_cell_count	GeneBased	RP1-178F15.4	lncRNA	584	GTEx	C	T	White blood cell count	Artery	False	True	Inflammatory biomarkers
rs4845558	0.983128712891141	ENSG00000160678	1	153611563	1:153611563	-0.391165	2.04578e-20	4.64e-08	0.008943	C	T	0.001635	746660	White_blood_cell_count	GeneBased	S100A1	protein_coding	670	GTEx	C	T	White blood cell count	Blood	True	True	Inflammatory biomarkers
rs4845558	0.983128712891141	ENSG00000160679	1	153611563	1:153611563	0.299899	5.17884e-05	4.64e-08	0.008943	C	T	0.001635	746660	White_blood_cell_count	GeneBased	CHTOP	protein_coding	227	GTEx	C	T	White blood cell count	Spleen	True	True	Inflammatory biomarkers
rs4845558	0.983128712891141	ENSG00000160678	1	153611563	1:153611563	-0.408808	2.03948e-08	4.64e-08	0.008943	C	T	0.001635	746660	White_blood_cell_count	GeneBased	S100A1	protein_coding	208	GTEx	C	T	White blood cell count	Liver	True	True	Inflammatory biomarkers
rs4845558	0.983128712891141	ENSG00000160678	1	153611563	1:153611563	-0.628089	3.10382e-50	4.64e-08	0.008943	C	T	0.001635	746660	White_blood_cell_count	GeneBased	S100A1	protein_coding	469	GTEx	C	T	White blood cell count	Adipose tissue	True	True	Inflammatory biomarkers
rs4845558	0.983128712891141	ENSG00000160679	1	153611563	1:153611563	-0.310995	1.88805e-20	4.64e-08	0.008943	C	T	0.001635	746660	White_blood_cell_count	GeneBased	CHTOP	protein_coding	372	GTEx	C	T	White blood cell count	Heart	True	True	Inflammatory biomarkers
rs4845558	0.983128712891141	ENSG00000160678	1	153611563	1:153611563	-0.482166	3.77988e-14	4.64e-08	0.008943	C	T	0.001635	746660	White_blood_cell_count	GeneBased	S100A1	protein_coding	213	GTEx	C	T	White blood cell count	Artery	True	True	Inflammatory biomarkers
rs4845558	0.983128712891141	ENSG00000272030	1	153611563	1:153611563	-0.775406	4.23188e-08	4.64e-08	0.008943	C	T	0.001635	746660	White_blood_cell_count	GeneBased	RP1-178F15.4	lncRNA	73	GTEx	C	T	White blood cell count	Kidney cortex	False	True	Inflammatory biomarkers
rs4845558	0.983128712891141	ENSG00000160679	1	153611563	1:153611563	-0.220167	8.37778e-13	4.64e-08	0.008943	C	T	0.001635	746660	White_blood_cell_count	GeneBased	CHTOP	protein_coding	386	GTEx	C	T	White blood cell count	Heart	True	True	Inflammatory biomarkers
rs4845558	0.983128712891141	ENSG00000272030	1	153611563	1:153611563	-0.724704	1.12563e-19	4.64e-08	0.008943	C	T	0.001635	746660	White_blood_cell_count	GeneBased	RP1-178F15.4	lncRNA	227	GTEx	C	T	White blood cell count	Spleen	False	True	Inflammatory biomarkers
rs4845558	0.983128712891141	ENSG00000272030	1	153611563	1:153611563	-0.766666	7.34637e-39	4.64e-08	0.008943	C	T	0.001635	746660	White_blood_cell_count	GeneBased	RP1-178F15.4	lncRNA	387	GTEx	C	T	White blood cell count	Artery	False	True	Inflammatory biomarkers
rs4845558	0.983128712891141	ENSG00000160678	1	153611563	1:153611563	-0.593051	1.22098e-81	4.64e-08	0.008943	C	T	0.001635	746660	White_blood_cell_count	GeneBased	S100A1	protein_coding	706	GTEx	C	T	White blood cell count	Skeletal muscle	True	True	Inflammatory biomarkers
rs4845558	0.983128712891141	ENSG00000272030	1	153611563	1:153611563	-0.498114	1.85116e-15	4.64e-08	0.008943	C	T	0.001635	746660	White_blood_cell_count	GeneBased	RP1-178F15.4	lncRNA	386	GTEx	C	T	White blood cell count	Heart	False	True	Inflammatory biomarkers
rs4845558	0.983128712891141	ENSG00000272030	1	153611563	1:153611563	-0.783418	2.98488e-27	4.64e-08	0.008943	C	T	0.001635	746660	White_blood_cell_count	GeneBased	RP1-178F15.4	lncRNA	213	GTEx	C	T	White blood cell count	Artery	False	True	Inflammatory biomarkers
rs4845558	0.983128712891141	ENSG00000272030	1	153611563	1:153611563	-0.863769	2.88311e-76	4.64e-08	0.008943	C	T	0.001635	746660	White_blood_cell_count	GeneBased	RP1-178F15.4	lncRNA	469	GTEx	C	T	White blood cell count	Adipose tissue	False	True	Inflammatory biomarkers
rs4845558	0.983128712891141	ENSG00000272030	1	153611563	1:153611563	-0.571622	3.66292e-72	4.64e-08	0.008943	C	T	0.001635	746660	White_blood_cell_count	GeneBased	RP1-178F15.4	lncRNA	706	GTEx	C	T	White blood cell count	Skeletal muscle	False	True	Inflammatory biomarkers
rs4845558	0.983128712891141	ENSG00000160678	1	153611563	1:153611563	-0.483064	4.50268e-11	4.64e-08	0.008943	C	T	0.001635	746660	White_blood_cell_count	GeneBased	S100A1	protein_coding	227	GTEx	C	T	White blood cell count	Spleen	True	True	Inflammatory biomarkers
rs4845558	0.983128712891141	ENSG00000272030	1	153611563	1:153611563	-0.536844	5.51912e-35	4.64e-08	0.008943	C	T	0.001635	746660	White_blood_cell_count	GeneBased	RP1-178F15.4	lncRNA	670	GTEx	C	T	White blood cell count	Blood	False	True	Inflammatory biomarkers
rs4845558	0.983128712891141	ENSG00000160678	1	153611563	1:153611563	-0.830053	4.73936e-104	4.64e-08	0.008943	C	T	0.001635	746660	White_blood_cell_count	GeneBased	S100A1	protein_coding	581	GTEx	C	T	White blood cell count	Adipose tissue	True	True	Inflammatory biomarkers
rs4845558	0.983128712891141	ENSG00000160678	1	153611563	1:153611563	-0.294778	1.21458e-28	4.64e-08	0.008943	C	T	0.001635	746660	White_blood_cell_count	GeneBased	S100A1	protein_coding	372	GTEx	C	T	White blood cell count	Heart	True	True	Inflammatory biomarkers
rs4845558	0.983128712891141	ENSG00000272030	1	153611563	1:153611563	-0.853227	5.72749e-24	4.64e-08	0.008943	C	T	0.001635	746660	White_blood_cell_count	GeneBased	RP1-178F15.4	lncRNA	208	GTEx	C	T	White blood cell count	Liver	False	True	Inflammatory biomarkers
rs4845558	0.983128712891141	ENSG00000272030	1	153611563	1:153611563	-0.918964	5.37354e-106	4.64e-08	0.008943	C	T	0.001635	746660	White_blood_cell_count	GeneBased	RP1-178F15.4	lncRNA	581	GTEx	C	T	White blood cell count	Adipose tissue	False	True	Inflammatory biomarkers
rs4845558	0.983128712891141	ENSG00000160678	1	153611563	1:153611563	-0.34915	2.71828e-31	4.64e-08	0.008943	C	T	0.001635	746660	White_blood_cell_count	GeneBased	S100A1	protein_coding	386	GTEx	C	T	White blood cell count	Heart	True	True	Inflammatory biomarkers
rs4845558	0.983128712891141	ENSG00000160679	1	153611563	1:153611563	-0.19819	4.53678e-12	4.64e-08	0.008943	C	T	0.001635	746660	White_blood_cell_count	GeneBased	CHTOP	protein_coding	584	GTEx	C	T	White blood cell count	Artery	True	True	Inflammatory biomarkers
rs4845558	0.983128712891141	ENSG00000272030	1	153611563	1:153611563	-0.634313	2.18278e-29	4.64e-08	0.008943	C	T	0.001635	746660	White_blood_cell_count	GeneBased	RP1-178F15.4	lncRNA	372	GTEx	C	T	White blood cell count	Heart	False	True	Inflammatory biomarkers
rs4845558	0.983128712891141	ENSG00000160678	1	153611563	1:153611563	-0.53034	2.8486e-19	4.64e-08	0.008943	C	T	0.001635	746660	White_blood_cell_count	GeneBased	S100A1	protein_coding	387	GTEx	C	T	White blood cell count	Artery	True	True	Inflammatory biomarkers
rs4845558	0.983128712891141	ENSG00000160678	1	153611563	1:153611563	-0.446254	5.29357e-26	4.64e-08	0.008943	C	T	0.001635	746660	White_blood_cell_count	GeneBased	S100A1	protein_coding	584	GTEx	C	T	White blood cell count	Artery	True	True	Inflammatory biomarkers
rs4845558	0.999997936884693	ENSG00000160679	1	153611563	1:153611563	-0.477228	1.00886e-84	4.64e-08	0.008943	C	T	0.001635	746660	White_blood_cell_count	GeneBased	CHTOP	protein_coding	706	GTEx	C	T	White blood cell count	Skeletal muscle	True	True	Inflammatory biomarkers
rs4845558	0.999997936884693	ENSG00000272030	1	153611563	1:153611563	-0.706854	1.56198e-63	4.64e-08	0.008943	C	T	0.001635	746660	White_blood_cell_count	GeneBased	RP1-178F15.4	lncRNA	584	GTEx	C	T	White blood cell count	Artery	False	True	Inflammatory biomarkers
rs4845558	0.999997936884693	ENSG00000160678	1	153611563	1:153611563	-0.391165	2.04578e-20	4.64e-08	0.008943	C	T	0.001635	746660	White_blood_cell_count	GeneBased	S100A1	protein_coding	670	GTEx	C	T	White blood cell count	Blood	True	True	Inflammatory biomarkers
rs4845558	0.999997936884693	ENSG00000160679	1	153611563	1:153611563	0.299899	5.17884e-05	4.64e-08	0.008943	C	T	0.001635	746660	White_blood_cell_count	GeneBased	CHTOP	protein_coding	227	GTEx	C	T	White blood cell count	Spleen	True	True	Inflammatory biomarkers
rs4845558	0.999997936884693	ENSG00000160678	1	153611563	1:153611563	-0.408808	2.03948e-08	4.64e-08	0.008943	C	T	0.001635	746660	White_blood_cell_count	GeneBased	S100A1	protein_coding	208	GTEx	C	T	White blood cell count	Liver	True	True	Inflammatory biomarkers
rs4845558	0.999997936884693	ENSG00000160678	1	153611563	1:153611563	-0.628089	3.10382e-50	4.64e-08	0.008943	C	T	0.001635	746660	White_blood_cell_count	GeneBased	S100A1	protein_coding	469	GTEx	C	T	White blood cell count	Adipose tissue	True	True	Inflammatory biomarkers
rs4845558	0.999997936884693	ENSG00000160679	1	153611563	1:153611563	-0.310995	1.88805e-20	4.64e-08	0.008943	C	T	0.001635	746660	White_blood_cell_count	GeneBased	CHTOP	protein_coding	372	GTEx	C	T	White blood cell count	Heart	True	True	Inflammatory biomarkers
rs4845558	0.999997936884693	ENSG00000160678	1	153611563	1:153611563	-0.482166	3.77988e-14	4.64e-08	0.008943	C	T	0.001635	746660	White_blood_cell_count	GeneBased	S100A1	protein_coding	213	GTEx	C	T	White blood cell count	Artery	True	True	Inflammatory biomarkers
rs4845558	0.999997936884693	ENSG00000272030	1	153611563	1:153611563	-0.775406	4.23188e-08	4.64e-08	0.008943	C	T	0.001635	746660	White_blood_cell_count	GeneBased	RP1-178F15.4	lncRNA	73	GTEx	C	T	White blood cell count	Kidney cortex	False	True	Inflammatory biomarkers
rs4845558	0.999997936884693	ENSG00000160679	1	153611563	1:153611563	-0.220167	8.37778e-13	4.64e-08	0.008943	C	T	0.001635	746660	White_blood_cell_count	GeneBased	CHTOP	protein_coding	386	GTEx	C	T	White blood cell count	Heart	True	True	Inflammatory biomarkers
rs4845558	0.999997936884693	ENSG00000272030	1	153611563	1:153611563	-0.724704	1.12563e-19	4.64e-08	0.008943	C	T	0.001635	746660	White_blood_cell_count	GeneBased	RP1-178F15.4	lncRNA	227	GTEx	C	T	White blood cell count	Spleen	False	True	Inflammatory biomarkers
rs4845558	0.999997936884693	ENSG00000272030	1	153611563	1:153611563	-0.766666	7.34637e-39	4.64e-08	0.008943	C	T	0.001635	746660	White_blood_cell_count	GeneBased	RP1-178F15.4	lncRNA	387	GTEx	C	T	White blood cell count	Artery	False	True	Inflammatory biomarkers
rs4845558	0.999997936884693	ENSG00000160678	1	153611563	1:153611563	-0.593051	1.22098e-81	4.64e-08	0.008943	C	T	0.001635	746660	White_blood_cell_count	GeneBased	S100A1	protein_coding	706	GTEx	C	T	White blood cell count	Skeletal muscle	True	True	Inflammatory biomarkers
rs4845558	0.999997936884693	ENSG00000272030	1	153611563	1:153611563	-0.498114	1.85116e-15	4.64e-08	0.008943	C	T	0.001635	746660	White_blood_cell_count	GeneBased	RP1-178F15.4	lncRNA	386	GTEx	C	T	White blood cell count	Heart	False	True	Inflammatory biomarkers
rs4845558	0.999997936884693	ENSG00000272030	1	153611563	1:153611563	-0.783418	2.98488e-27	4.64e-08	0.008943	C	T	0.001635	746660	White_blood_cell_count	GeneBased	RP1-178F15.4	lncRNA	213	GTEx	C	T	White blood cell count	Artery	False	True	Inflammatory biomarkers
rs4845558	0.999997936884693	ENSG00000272030	1	153611563	1:153611563	-0.863769	2.88311e-76	4.64e-08	0.008943	C	T	0.001635	746660	White_blood_cell_count	GeneBased	RP1-178F15.4	lncRNA	469	GTEx	C	T	White blood cell count	Adipose tissue	False	True	Inflammatory biomarkers
rs4845558	0.999997936884693	ENSG00000272030	1	153611563	1:153611563	-0.571622	3.66292e-72	4.64e-08	0.008943	C	T	0.001635	746660	White_blood_cell_count	GeneBased	RP1-178F15.4	lncRNA	706	GTEx	C	T	White blood cell count	Skeletal muscle	False	True	Inflammatory biomarkers
rs4845558	0.999997936884693	ENSG00000160678	1	153611563	1:153611563	-0.483064	4.50268e-11	4.64e-08	0.008943	C	T	0.001635	746660	White_blood_cell_count	GeneBased	S100A1	protein_coding	227	GTEx	C	T	White blood cell count	Spleen	True	True	Inflammatory biomarkers
rs4845558	0.999997936884693	ENSG00000272030	1	153611563	1:153611563	-0.536844	5.51912e-35	4.64e-08	0.008943	C	T	0.001635	746660	White_blood_cell_count	GeneBased	RP1-178F15.4	lncRNA	670	GTEx	C	T	White blood cell count	Blood	False	True	Inflammatory biomarkers
rs4845558	0.999997936884693	ENSG00000160678	1	153611563	1:153611563	-0.830053	4.73936e-104	4.64e-08	0.008943	C	T	0.001635	746660	White_blood_cell_count	GeneBased	S100A1	protein_coding	581	GTEx	C	T	White blood cell count	Adipose tissue	True	True	Inflammatory biomarkers
rs4845558	0.999997936884693	ENSG00000160678	1	153611563	1:153611563	-0.294778	1.21458e-28	4.64e-08	0.008943	C	T	0.001635	746660	White_blood_cell_count	GeneBased	S100A1	protein_coding	372	GTEx	C	T	White blood cell count	Heart	True	True	Inflammatory biomarkers
rs4845558	0.999997936884693	ENSG00000272030	1	153611563	1:153611563	-0.853227	5.72749e-24	4.64e-08	0.008943	C	T	0.001635	746660	White_blood_cell_count	GeneBased	RP1-178F15.4	lncRNA	208	GTEx	C	T	White blood cell count	Liver	False	True	Inflammatory biomarkers
rs4845558	0.999997936884693	ENSG00000272030	1	153611563	1:153611563	-0.918964	5.37354e-106	4.64e-08	0.008943	C	T	0.001635	746660	White_blood_cell_count	GeneBased	RP1-178F15.4	lncRNA	581	GTEx	C	T	White blood cell count	Adipose tissue	False	True	Inflammatory biomarkers
rs4845558	0.999997936884693	ENSG00000160678	1	153611563	1:153611563	-0.34915	2.71828e-31	4.64e-08	0.008943	C	T	0.001635	746660	White_blood_cell_count	GeneBased	S100A1	protein_coding	386	GTEx	C	T	White blood cell count	Heart	True	True	Inflammatory biomarkers
rs4845558	0.999997936884693	ENSG00000160679	1	153611563	1:153611563	-0.19819	4.53678e-12	4.64e-08	0.008943	C	T	0.001635	746660	White_blood_cell_count	GeneBased	CHTOP	protein_coding	584	GTEx	C	T	White blood cell count	Artery	True	True	Inflammatory biomarkers
rs4845558	0.999997936884693	ENSG00000272030	1	153611563	1:153611563	-0.634313	2.18278e-29	4.64e-08	0.008943	C	T	0.001635	746660	White_blood_cell_count	GeneBased	RP1-178F15.4	lncRNA	372	GTEx	C	T	White blood cell count	Heart	False	True	Inflammatory biomarkers
rs4845558	0.999997936884693	ENSG00000160678	1	153611563	1:153611563	-0.53034	2.8486e-19	4.64e-08	0.008943	C	T	0.001635	746660	White_blood_cell_count	GeneBased	S100A1	protein_coding	387	GTEx	C	T	White blood cell count	Artery	True	True	Inflammatory biomarkers
rs4845558	0.999997936884693	ENSG00000160678	1	153611563	1:153611563	-0.446254	5.29357e-26	4.64e-08	0.008943	C	T	0.001635	746660	White_blood_cell_count	GeneBased	S100A1	protein_coding	584	GTEx	C	T	White blood cell count	Artery	True	True	Inflammatory biomarkers
rs4845558	0.999999999998991	ENSG00000160679	1	153611563	1:153611563	-0.477228	1.00886e-84	4.64e-08	0.008943	C	T	0.001635	746660	White_blood_cell_count	GeneBased	CHTOP	protein_coding	706	GTEx	C	T	White blood cell count	Skeletal muscle	True	True	Inflammatory biomarkers
rs4845558	0.999999999998991	ENSG00000272030	1	153611563	1:153611563	-0.706854	1.56198e-63	4.64e-08	0.008943	C	T	0.001635	746660	White_blood_cell_count	GeneBased	RP1-178F15.4	lncRNA	584	GTEx	C	T	White blood cell count	Artery	False	True	Inflammatory biomarkers
rs4845558	0.999999999998991	ENSG00000160678	1	153611563	1:153611563	-0.391165	2.04578e-20	4.64e-08	0.008943	C	T	0.001635	746660	White_blood_cell_count	GeneBased	S100A1	protein_coding	670	GTEx	C	T	White blood cell count	Blood	True	True	Inflammatory biomarkers
rs4845558	0.999999999998991	ENSG00000160679	1	153611563	1:153611563	0.299899	5.17884e-05	4.64e-08	0.008943	C	T	0.001635	746660	White_blood_cell_count	GeneBased	CHTOP	protein_coding	227	GTEx	C	T	White blood cell count	Spleen	True	True	Inflammatory biomarkers
rs4845558	0.999999999998991	ENSG00000160678	1	153611563	1:153611563	-0.408808	2.03948e-08	4.64e-08	0.008943	C	T	0.001635	746660	White_blood_cell_count	GeneBased	S100A1	protein_coding	208	GTEx	C	T	White blood cell count	Liver	True	True	Inflammatory biomarkers
rs4845558	0.999999999998991	ENSG00000160678	1	153611563	1:153611563	-0.628089	3.10382e-50	4.64e-08	0.008943	C	T	0.001635	746660	White_blood_cell_count	GeneBased	S100A1	protein_coding	469	GTEx	C	T	White blood cell count	Adipose tissue	True	True	Inflammatory biomarkers
rs4845558	0.999999999998991	ENSG00000160679	1	153611563	1:153611563	-0.310995	1.88805e-20	4.64e-08	0.008943	C	T	0.001635	746660	White_blood_cell_count	GeneBased	CHTOP	protein_coding	372	GTEx	C	T	White blood cell count	Heart	True	True	Inflammatory biomarkers
rs4845558	0.999999999998991	ENSG00000160678	1	153611563	1:153611563	-0.482166	3.77988e-14	4.64e-08	0.008943	C	T	0.001635	746660	White_blood_cell_count	GeneBased	S100A1	protein_coding	213	GTEx	C	T	White blood cell count	Artery	True	True	Inflammatory biomarkers
rs4845558	0.999999999998991	ENSG00000272030	1	153611563	1:153611563	-0.775406	4.23188e-08	4.64e-08	0.008943	C	T	0.001635	746660	White_blood_cell_count	GeneBased	RP1-178F15.4	lncRNA	73	GTEx	C	T	White blood cell count	Kidney cortex	False	True	Inflammatory biomarkers
rs4845558	0.999999999998991	ENSG00000160679	1	153611563	1:153611563	-0.220167	8.37778e-13	4.64e-08	0.008943	C	T	0.001635	746660	White_blood_cell_count	GeneBased	CHTOP	protein_coding	386	GTEx	C	T	White blood cell count	Heart	True	True	Inflammatory biomarkers
rs4845558	0.999999999998991	ENSG00000272030	1	153611563	1:153611563	-0.724704	1.12563e-19	4.64e-08	0.008943	C	T	0.001635	746660	White_blood_cell_count	GeneBased	RP1-178F15.4	lncRNA	227	GTEx	C	T	White blood cell count	Spleen	False	True	Inflammatory biomarkers
rs4845558	0.999999999998991	ENSG00000272030	1	153611563	1:153611563	-0.766666	7.34637e-39	4.64e-08	0.008943	C	T	0.001635	746660	White_blood_cell_count	GeneBased	RP1-178F15.4	lncRNA	387	GTEx	C	T	White blood cell count	Artery	False	True	Inflammatory biomarkers
rs4845558	0.999999999998991	ENSG00000160678	1	153611563	1:153611563	-0.593051	1.22098e-81	4.64e-08	0.008943	C	T	0.001635	746660	White_blood_cell_count	GeneBased	S100A1	protein_coding	706	GTEx	C	T	White blood cell count	Skeletal muscle	True	True	Inflammatory biomarkers
rs4845558	0.999999999998991	ENSG00000272030	1	153611563	1:153611563	-0.498114	1.85116e-15	4.64e-08	0.008943	C	T	0.001635	746660	White_blood_cell_count	GeneBased	RP1-178F15.4	lncRNA	386	GTEx	C	T	White blood cell count	Heart	False	True	Inflammatory biomarkers
rs4845558	0.999999999998991	ENSG00000272030	1	153611563	1:153611563	-0.783418	2.98488e-27	4.64e-08	0.008943	C	T	0.001635	746660	White_blood_cell_count	GeneBased	RP1-178F15.4	lncRNA	213	GTEx	C	T	White blood cell count	Artery	False	True	Inflammatory biomarkers
rs4845558	0.999999999998991	ENSG00000272030	1	153611563	1:153611563	-0.863769	2.88311e-76	4.64e-08	0.008943	C	T	0.001635	746660	White_blood_cell_count	GeneBased	RP1-178F15.4	lncRNA	469	GTEx	C	T	White blood cell count	Adipose tissue	False	True	Inflammatory biomarkers
rs4845558	0.999999999998991	ENSG00000272030	1	153611563	1:153611563	-0.571622	3.66292e-72	4.64e-08	0.008943	C	T	0.001635	746660	White_blood_cell_count	GeneBased	RP1-178F15.4	lncRNA	706	GTEx	C	T	White blood cell count	Skeletal muscle	False	True	Inflammatory biomarkers
rs4845558	0.999999999998991	ENSG00000160678	1	153611563	1:153611563	-0.483064	4.50268e-11	4.64e-08	0.008943	C	T	0.001635	746660	White_blood_cell_count	GeneBased	S100A1	protein_coding	227	GTEx	C	T	White blood cell count	Spleen	True	True	Inflammatory biomarkers
rs4845558	0.999999999998991	ENSG00000272030	1	153611563	1:153611563	-0.536844	5.51912e-35	4.64e-08	0.008943	C	T	0.001635	746660	White_blood_cell_count	GeneBased	RP1-178F15.4	lncRNA	670	GTEx	C	T	White blood cell count	Blood	False	True	Inflammatory biomarkers
rs4845558	0.999999999998991	ENSG00000160678	1	153611563	1:153611563	-0.830053	4.73936e-104	4.64e-08	0.008943	C	T	0.001635	746660	White_blood_cell_count	GeneBased	S100A1	protein_coding	581	GTEx	C	T	White blood cell count	Adipose tissue	True	True	Inflammatory biomarkers
rs4845558	0.999999999998991	ENSG00000160678	1	153611563	1:153611563	-0.294778	1.21458e-28	4.64e-08	0.008943	C	T	0.001635	746660	White_blood_cell_count	GeneBased	S100A1	protein_coding	372	GTEx	C	T	White blood cell count	Heart	True	True	Inflammatory biomarkers
rs4845558	0.999999999998991	ENSG00000272030	1	153611563	1:153611563	-0.853227	5.72749e-24	4.64e-08	0.008943	C	T	0.001635	746660	White_blood_cell_count	GeneBased	RP1-178F15.4	lncRNA	208	GTEx	C	T	White blood cell count	Liver	False	True	Inflammatory biomarkers
rs4845558	0.999999999998991	ENSG00000272030	1	153611563	1:153611563	-0.918964	5.37354e-106	4.64e-08	0.008943	C	T	0.001635	746660	White_blood_cell_count	GeneBased	RP1-178F15.4	lncRNA	581	GTEx	C	T	White blood cell count	Adipose tissue	False	True	Inflammatory biomarkers
rs4845558	0.999999999998991	ENSG00000160678	1	153611563	1:153611563	-0.34915	2.71828e-31	4.64e-08	0.008943	C	T	0.001635	746660	White_blood_cell_count	GeneBased	S100A1	protein_coding	386	GTEx	C	T	White blood cell count	Heart	True	True	Inflammatory biomarkers
rs4845558	0.999999999998991	ENSG00000160679	1	153611563	1:153611563	-0.19819	4.53678e-12	4.64e-08	0.008943	C	T	0.001635	746660	White_blood_cell_count	GeneBased	CHTOP	protein_coding	584	GTEx	C	T	White blood cell count	Artery	True	True	Inflammatory biomarkers
rs4845558	0.999999999998991	ENSG00000272030	1	153611563	1:153611563	-0.634313	2.18278e-29	4.64e-08	0.008943	C	T	0.001635	746660	White_blood_cell_count	GeneBased	RP1-178F15.4	lncRNA	372	GTEx	C	T	White blood cell count	Heart	False	True	Inflammatory biomarkers
rs4845558	0.999999999998991	ENSG00000160678	1	153611563	1:153611563	-0.53034	2.8486e-19	4.64e-08	0.008943	C	T	0.001635	746660	White_blood_cell_count	GeneBased	S100A1	protein_coding	387	GTEx	C	T	White blood cell count	Artery	True	True	Inflammatory biomarkers
rs4845558	0.999999999998991	ENSG00000160678	1	153611563	1:153611563	-0.446254	5.29357e-26	4.64e-08	0.008943	C	T	0.001635	746660	White_blood_cell_count	GeneBased	S100A1	protein_coding	584	GTEx	C	T	White blood cell count	Artery	True	True	Inflammatory biomarkers
rs4845558	0.848259855006094	ENSG00000160679	1	153611563	1:153611563	-0.477228	1.00886e-84	4.64e-08	0.008943	C	T	0.001635	746660	White_blood_cell_count	GeneBased	CHTOP	protein_coding	706	GTEx	C	T	White blood cell count	Skeletal muscle	True	True	Inflammatory biomarkers
rs4845558	0.848259855006094	ENSG00000272030	1	153611563	1:153611563	-0.706854	1.56198e-63	4.64e-08	0.008943	C	T	0.001635	746660	White_blood_cell_count	GeneBased	RP1-178F15.4	lncRNA	584	GTEx	C	T	White blood cell count	Artery	False	True	Inflammatory biomarkers
rs4845558	0.848259855006094	ENSG00000160678	1	153611563	1:153611563	-0.391165	2.04578e-20	4.64e-08	0.008943	C	T	0.001635	746660	White_blood_cell_count	GeneBased	S100A1	protein_coding	670	GTEx	C	T	White blood cell count	Blood	True	True	Inflammatory biomarkers
rs4845558	0.848259855006094	ENSG00000160679	1	153611563	1:153611563	0.299899	5.17884e-05	4.64e-08	0.008943	C	T	0.001635	746660	White_blood_cell_count	GeneBased	CHTOP	protein_coding	227	GTEx	C	T	White blood cell count	Spleen	True	True	Inflammatory biomarkers
rs4845558	0.848259855006094	ENSG00000160678	1	153611563	1:153611563	-0.408808	2.03948e-08	4.64e-08	0.008943	C	T	0.001635	746660	White_blood_cell_count	GeneBased	S100A1	protein_coding	208	GTEx	C	T	White blood cell count	Liver	True	True	Inflammatory biomarkers
rs4845558	0.848259855006094	ENSG00000160678	1	153611563	1:153611563	-0.628089	3.10382e-50	4.64e-08	0.008943	C	T	0.001635	746660	White_blood_cell_count	GeneBased	S100A1	protein_coding	469	GTEx	C	T	White blood cell count	Adipose tissue	True	True	Inflammatory biomarkers
rs4845558	0.848259855006094	ENSG00000160679	1	153611563	1:153611563	-0.310995	1.88805e-20	4.64e-08	0.008943	C	T	0.001635	746660	White_blood_cell_count	GeneBased	CHTOP	protein_coding	372	GTEx	C	T	White blood cell count	Heart	True	True	Inflammatory biomarkers
rs4845558	0.848259855006094	ENSG00000160678	1	153611563	1:153611563	-0.482166	3.77988e-14	4.64e-08	0.008943	C	T	0.001635	746660	White_blood_cell_count	GeneBased	S100A1	protein_coding	213	GTEx	C	T	White blood cell count	Artery	True	True	Inflammatory biomarkers
rs4845558	0.848259855006094	ENSG00000272030	1	153611563	1:153611563	-0.775406	4.23188e-08	4.64e-08	0.008943	C	T	0.001635	746660	White_blood_cell_count	GeneBased	RP1-178F15.4	lncRNA	73	GTEx	C	T	White blood cell count	Kidney cortex	False	True	Inflammatory biomarkers
rs4845558	0.848259855006094	ENSG00000160679	1	153611563	1:153611563	-0.220167	8.37778e-13	4.64e-08	0.008943	C	T	0.001635	746660	White_blood_cell_count	GeneBased	CHTOP	protein_coding	386	GTEx	C	T	White blood cell count	Heart	True	True	Inflammatory biomarkers
rs4845558	0.848259855006094	ENSG00000272030	1	153611563	1:153611563	-0.724704	1.12563e-19	4.64e-08	0.008943	C	T	0.001635	746660	White_blood_cell_count	GeneBased	RP1-178F15.4	lncRNA	227	GTEx	C	T	White blood cell count	Spleen	False	True	Inflammatory biomarkers
rs4845558	0.848259855006094	ENSG00000272030	1	153611563	1:153611563	-0.766666	7.34637e-39	4.64e-08	0.008943	C	T	0.001635	746660	White_blood_cell_count	GeneBased	RP1-178F15.4	lncRNA	387	GTEx	C	T	White blood cell count	Artery	False	True	Inflammatory biomarkers
rs4845558	0.848259855006094	ENSG00000160678	1	153611563	1:153611563	-0.593051	1.22098e-81	4.64e-08	0.008943	C	T	0.001635	746660	White_blood_cell_count	GeneBased	S100A1	protein_coding	706	GTEx	C	T	White blood cell count	Skeletal muscle	True	True	Inflammatory biomarkers
rs4845558	0.848259855006094	ENSG00000272030	1	153611563	1:153611563	-0.498114	1.85116e-15	4.64e-08	0.008943	C	T	0.001635	746660	White_blood_cell_count	GeneBased	RP1-178F15.4	lncRNA	386	GTEx	C	T	White blood cell count	Heart	False	True	Inflammatory biomarkers
rs4845558	0.848259855006094	ENSG00000272030	1	153611563	1:153611563	-0.783418	2.98488e-27	4.64e-08	0.008943	C	T	0.001635	746660	White_blood_cell_count	GeneBased	RP1-178F15.4	lncRNA	213	GTEx	C	T	White blood cell count	Artery	False	True	Inflammatory biomarkers
rs4845558	0.848259855006094	ENSG00000272030	1	153611563	1:153611563	-0.863769	2.88311e-76	4.64e-08	0.008943	C	T	0.001635	746660	White_blood_cell_count	GeneBased	RP1-178F15.4	lncRNA	469	GTEx	C	T	White blood cell count	Adipose tissue	False	True	Inflammatory biomarkers
rs4845558	0.848259855006094	ENSG00000272030	1	153611563	1:153611563	-0.571622	3.66292e-72	4.64e-08	0.008943	C	T	0.001635	746660	White_blood_cell_count	GeneBased	RP1-178F15.4	lncRNA	706	GTEx	C	T	White blood cell count	Skeletal muscle	False	True	Inflammatory biomarkers
rs4845558	0.848259855006094	ENSG00000160678	1	153611563	1:153611563	-0.483064	4.50268e-11	4.64e-08	0.008943	C	T	0.001635	746660	White_blood_cell_count	GeneBased	S100A1	protein_coding	227	GTEx	C	T	White blood cell count	Spleen	True	True	Inflammatory biomarkers
rs4845558	0.848259855006094	ENSG00000272030	1	153611563	1:153611563	-0.536844	5.51912e-35	4.64e-08	0.008943	C	T	0.001635	746660	White_blood_cell_count	GeneBased	RP1-178F15.4	lncRNA	670	GTEx	C	T	White blood cell count	Blood	False	True	Inflammatory biomarkers
rs4845558	0.848259855006094	ENSG00000160678	1	153611563	1:153611563	-0.830053	4.73936e-104	4.64e-08	0.008943	C	T	0.001635	746660	White_blood_cell_count	GeneBased	S100A1	protein_coding	581	GTEx	C	T	White blood cell count	Adipose tissue	True	True	Inflammatory biomarkers
rs4845558	0.848259855006094	ENSG00000160678	1	153611563	1:153611563	-0.294778	1.21458e-28	4.64e-08	0.008943	C	T	0.001635	746660	White_blood_cell_count	GeneBased	S100A1	protein_coding	372	GTEx	C	T	White blood cell count	Heart	True	True	Inflammatory biomarkers
rs4845558	0.848259855006094	ENSG00000272030	1	153611563	1:153611563	-0.853227	5.72749e-24	4.64e-08	0.008943	C	T	0.001635	746660	White_blood_cell_count	GeneBased	RP1-178F15.4	lncRNA	208	GTEx	C	T	White blood cell count	Liver	False	True	Inflammatory biomarkers
rs4845558	0.848259855006094	ENSG00000272030	1	153611563	1:153611563	-0.918964	5.37354e-106	4.64e-08	0.008943	C	T	0.001635	746660	White_blood_cell_count	GeneBased	RP1-178F15.4	lncRNA	581	GTEx	C	T	White blood cell count	Adipose tissue	False	True	Inflammatory biomarkers
rs4845558	0.848259855006094	ENSG00000160678	1	153611563	1:153611563	-0.34915	2.71828e-31	4.64e-08	0.008943	C	T	0.001635	746660	White_blood_cell_count	GeneBased	S100A1	protein_coding	386	GTEx	C	T	White blood cell count	Heart	True	True	Inflammatory biomarkers
rs4845558	0.848259855006094	ENSG00000160679	1	153611563	1:153611563	-0.19819	4.53678e-12	4.64e-08	0.008943	C	T	0.001635	746660	White_blood_cell_count	GeneBased	CHTOP	protein_coding	584	GTEx	C	T	White blood cell count	Artery	True	True	Inflammatory biomarkers
rs4845558	0.848259855006094	ENSG00000272030	1	153611563	1:153611563	-0.634313	2.18278e-29	4.64e-08	0.008943	C	T	0.001635	746660	White_blood_cell_count	GeneBased	RP1-178F15.4	lncRNA	372	GTEx	C	T	White blood cell count	Heart	False	True	Inflammatory biomarkers
rs4845558	0.848259855006094	ENSG00000160678	1	153611563	1:153611563	-0.53034	2.8486e-19	4.64e-08	0.008943	C	T	0.001635	746660	White_blood_cell_count	GeneBased	S100A1	protein_coding	387	GTEx	C	T	White blood cell count	Artery	True	True	Inflammatory biomarkers
rs4845558	0.848259855006094	ENSG00000160678	1	153611563	1:153611563	-0.446254	5.29357e-26	4.64e-08	0.008943	C	T	0.001635	746660	White_blood_cell_count	GeneBased	S100A1	protein_coding	584	GTEx	C	T	White blood cell count	Artery	True	True	Inflammatory biomarkers
rs4845558	1	ENSG00000160679	1	153611563	1:153611563	-0.477228	1.00886e-84	4.64e-08	0.008943	C	T	0.001635	746660	White_blood_cell_count	GeneBased	CHTOP	protein_coding	706	GTEx	C	T	White blood cell count	Skeletal muscle	True	True	Inflammatory biomarkers
rs4845558	1	ENSG00000272030	1	153611563	1:153611563	-0.706854	1.56198e-63	4.64e-08	0.008943	C	T	0.001635	746660	White_blood_cell_count	GeneBased	RP1-178F15.4	lncRNA	584	GTEx	C	T	White blood cell count	Artery	False	True	Inflammatory biomarkers
rs4845558	1	ENSG00000160678	1	153611563	1:153611563	-0.391165	2.04578e-20	4.64e-08	0.008943	C	T	0.001635	746660	White_blood_cell_count	GeneBased	S100A1	protein_coding	670	GTEx	C	T	White blood cell count	Blood	True	True	Inflammatory biomarkers
rs4845558	1	ENSG00000160679	1	153611563	1:153611563	0.299899	5.17884e-05	4.64e-08	0.008943	C	T	0.001635	746660	White_blood_cell_count	GeneBased	CHTOP	protein_coding	227	GTEx	C	T	White blood cell count	Spleen	True	True	Inflammatory biomarkers
rs4845558	1	ENSG00000160678	1	153611563	1:153611563	-0.408808	2.03948e-08	4.64e-08	0.008943	C	T	0.001635	746660	White_blood_cell_count	GeneBased	S100A1	protein_coding	208	GTEx	C	T	White blood cell count	Liver	True	True	Inflammatory biomarkers
rs4845558	1	ENSG00000160678	1	153611563	1:153611563	-0.628089	3.10382e-50	4.64e-08	0.008943	C	T	0.001635	746660	White_blood_cell_count	GeneBased	S100A1	protein_coding	469	GTEx	C	T	White blood cell count	Adipose tissue	True	True	Inflammatory biomarkers
rs4845558	1	ENSG00000160679	1	153611563	1:153611563	-0.310995	1.88805e-20	4.64e-08	0.008943	C	T	0.001635	746660	White_blood_cell_count	GeneBased	CHTOP	protein_coding	372	GTEx	C	T	White blood cell count	Heart	True	True	Inflammatory biomarkers
rs4845558	1	ENSG00000160678	1	153611563	1:153611563	-0.482166	3.77988e-14	4.64e-08	0.008943	C	T	0.001635	746660	White_blood_cell_count	GeneBased	S100A1	protein_coding	213	GTEx	C	T	White blood cell count	Artery	True	True	Inflammatory biomarkers
rs4845558	1	ENSG00000272030	1	153611563	1:153611563	-0.775406	4.23188e-08	4.64e-08	0.008943	C	T	0.001635	746660	White_blood_cell_count	GeneBased	RP1-178F15.4	lncRNA	73	GTEx	C	T	White blood cell count	Kidney cortex	False	True	Inflammatory biomarkers
rs4845558	1	ENSG00000160679	1	153611563	1:153611563	-0.220167	8.37778e-13	4.64e-08	0.008943	C	T	0.001635	746660	White_blood_cell_count	GeneBased	CHTOP	protein_coding	386	GTEx	C	T	White blood cell count	Heart	True	True	Inflammatory biomarkers
rs4845558	1	ENSG00000272030	1	153611563	1:153611563	-0.724704	1.12563e-19	4.64e-08	0.008943	C	T	0.001635	746660	White_blood_cell_count	GeneBased	RP1-178F15.4	lncRNA	227	GTEx	C	T	White blood cell count	Spleen	False	True	Inflammatory biomarkers
rs4845558	1	ENSG00000272030	1	153611563	1:153611563	-0.766666	7.34637e-39	4.64e-08	0.008943	C	T	0.001635	746660	White_blood_cell_count	GeneBased	RP1-178F15.4	lncRNA	387	GTEx	C	T	White blood cell count	Artery	False	True	Inflammatory biomarkers
rs4845558	1	ENSG00000160678	1	153611563	1:153611563	-0.593051	1.22098e-81	4.64e-08	0.008943	C	T	0.001635	746660	White_blood_cell_count	GeneBased	S100A1	protein_coding	706	GTEx	C	T	White blood cell count	Skeletal muscle	True	True	Inflammatory biomarkers
rs4845558	1	ENSG00000272030	1	153611563	1:153611563	-0.498114	1.85116e-15	4.64e-08	0.008943	C	T	0.001635	746660	White_blood_cell_count	GeneBased	RP1-178F15.4	lncRNA	386	GTEx	C	T	White blood cell count	Heart	False	True	Inflammatory biomarkers
rs4845558	1	ENSG00000272030	1	153611563	1:153611563	-0.783418	2.98488e-27	4.64e-08	0.008943	C	T	0.001635	746660	White_blood_cell_count	GeneBased	RP1-178F15.4	lncRNA	213	GTEx	C	T	White blood cell count	Artery	False	True	Inflammatory biomarkers
rs4845558	1	ENSG00000272030	1	153611563	1:153611563	-0.863769	2.88311e-76	4.64e-08	0.008943	C	T	0.001635	746660	White_blood_cell_count	GeneBased	RP1-178F15.4	lncRNA	469	GTEx	C	T	White blood cell count	Adipose tissue	False	True	Inflammatory biomarkers
rs4845558	1	ENSG00000272030	1	153611563	1:153611563	-0.571622	3.66292e-72	4.64e-08	0.008943	C	T	0.001635	746660	White_blood_cell_count	GeneBased	RP1-178F15.4	lncRNA	706	GTEx	C	T	White blood cell count	Skeletal muscle	False	True	Inflammatory biomarkers
rs4845558	1	ENSG00000160678	1	153611563	1:153611563	-0.483064	4.50268e-11	4.64e-08	0.008943	C	T	0.001635	746660	White_blood_cell_count	GeneBased	S100A1	protein_coding	227	GTEx	C	T	White blood cell count	Spleen	True	True	Inflammatory biomarkers
rs4845558	1	ENSG00000272030	1	153611563	1:153611563	-0.536844	5.51912e-35	4.64e-08	0.008943	C	T	0.001635	746660	White_blood_cell_count	GeneBased	RP1-178F15.4	lncRNA	670	GTEx	C	T	White blood cell count	Blood	False	True	Inflammatory biomarkers
rs4845558	1	ENSG00000160678	1	153611563	1:153611563	-0.830053	4.73936e-104	4.64e-08	0.008943	C	T	0.001635	746660	White_blood_cell_count	GeneBased	S100A1	protein_coding	581	GTEx	C	T	White blood cell count	Adipose tissue	True	True	Inflammatory biomarkers
rs4845558	1	ENSG00000160678	1	153611563	1:153611563	-0.294778	1.21458e-28	4.64e-08	0.008943	C	T	0.001635	746660	White_blood_cell_count	GeneBased	S100A1	protein_coding	372	GTEx	C	T	White blood cell count	Heart	True	True	Inflammatory biomarkers
rs4845558	1	ENSG00000272030	1	153611563	1:153611563	-0.853227	5.72749e-24	4.64e-08	0.008943	C	T	0.001635	746660	White_blood_cell_count	GeneBased	RP1-178F15.4	lncRNA	208	GTEx	C	T	White blood cell count	Liver	False	True	Inflammatory biomarkers
rs4845558	1	ENSG00000272030	1	153611563	1:153611563	-0.918964	5.37354e-106	4.64e-08	0.008943	C	T	0.001635	746660	White_blood_cell_count	GeneBased	RP1-178F15.4	lncRNA	581	GTEx	C	T	White blood cell count	Adipose tissue	False	True	Inflammatory biomarkers
rs4845558	1	ENSG00000160678	1	153611563	1:153611563	-0.34915	2.71828e-31	4.64e-08	0.008943	C	T	0.001635	746660	White_blood_cell_count	GeneBased	S100A1	protein_coding	386	GTEx	C	T	White blood cell count	Heart	True	True	Inflammatory biomarkers
rs4845558	1	ENSG00000160679	1	153611563	1:153611563	-0.19819	4.53678e-12	4.64e-08	0.008943	C	T	0.001635	746660	White_blood_cell_count	GeneBased	CHTOP	protein_coding	584	GTEx	C	T	White blood cell count	Artery	True	True	Inflammatory biomarkers
rs4845558	1	ENSG00000272030	1	153611563	1:153611563	-0.634313	2.18278e-29	4.64e-08	0.008943	C	T	0.001635	746660	White_blood_cell_count	GeneBased	RP1-178F15.4	lncRNA	372	GTEx	C	T	White blood cell count	Heart	False	True	Inflammatory biomarkers
rs4845558	1	ENSG00000160678	1	153611563	1:153611563	-0.53034	2.8486e-19	4.64e-08	0.008943	C	T	0.001635	746660	White_blood_cell_count	GeneBased	S100A1	protein_coding	387	GTEx	C	T	White blood cell count	Artery	True	True	Inflammatory biomarkers
rs4845558	1	ENSG00000160678	1	153611563	1:153611563	-0.446254	5.29357e-26	4.64e-08	0.008943	C	T	0.001635	746660	White_blood_cell_count	GeneBased	S100A1	protein_coding	584	GTEx	C	T	White blood cell count	Artery	True	True	Inflammatory biomarkers
rs4845558	0.999873443189983	ENSG00000160679	1	153611563	1:153611563	-0.477228	1.00886e-84	4.64e-08	0.008943	C	T	0.001635	746660	White_blood_cell_count	GeneBased	CHTOP	protein_coding	706	GTEx	C	T	White blood cell count	Skeletal muscle	True	True	Inflammatory biomarkers
rs4845558	0.999873443189983	ENSG00000272030	1	153611563	1:153611563	-0.706854	1.56198e-63	4.64e-08	0.008943	C	T	0.001635	746660	White_blood_cell_count	GeneBased	RP1-178F15.4	lncRNA	584	GTEx	C	T	White blood cell count	Artery	False	True	Inflammatory biomarkers
rs4845558	0.999873443189983	ENSG00000160678	1	153611563	1:153611563	-0.391165	2.04578e-20	4.64e-08	0.008943	C	T	0.001635	746660	White_blood_cell_count	GeneBased	S100A1	protein_coding	670	GTEx	C	T	White blood cell count	Blood	True	True	Inflammatory biomarkers
rs4845558	0.999873443189983	ENSG00000160679	1	153611563	1:153611563	0.299899	5.17884e-05	4.64e-08	0.008943	C	T	0.001635	746660	White_blood_cell_count	GeneBased	CHTOP	protein_coding	227	GTEx	C	T	White blood cell count	Spleen	True	True	Inflammatory biomarkers
rs4845558	0.999873443189983	ENSG00000160678	1	153611563	1:153611563	-0.408808	2.03948e-08	4.64e-08	0.008943	C	T	0.001635	746660	White_blood_cell_count	GeneBased	S100A1	protein_coding	208	GTEx	C	T	White blood cell count	Liver	True	True	Inflammatory biomarkers
rs4845558	0.999873443189983	ENSG00000160678	1	153611563	1:153611563	-0.628089	3.10382e-50	4.64e-08	0.008943	C	T	0.001635	746660	White_blood_cell_count	GeneBased	S100A1	protein_coding	469	GTEx	C	T	White blood cell count	Adipose tissue	True	True	Inflammatory biomarkers
rs4845558	0.999873443189983	ENSG00000160679	1	153611563	1:153611563	-0.310995	1.88805e-20	4.64e-08	0.008943	C	T	0.001635	746660	White_blood_cell_count	GeneBased	CHTOP	protein_coding	372	GTEx	C	T	White blood cell count	Heart	True	True	Inflammatory biomarkers
rs4845558	0.999873443189983	ENSG00000160678	1	153611563	1:153611563	-0.482166	3.77988e-14	4.64e-08	0.008943	C	T	0.001635	746660	White_blood_cell_count	GeneBased	S100A1	protein_coding	213	GTEx	C	T	White blood cell count	Artery	True	True	Inflammatory biomarkers
rs4845558	0.999873443189983	ENSG00000272030	1	153611563	1:153611563	-0.775406	4.23188e-08	4.64e-08	0.008943	C	T	0.001635	746660	White_blood_cell_count	GeneBased	RP1-178F15.4	lncRNA	73	GTEx	C	T	White blood cell count	Kidney cortex	False	True	Inflammatory biomarkers
rs4845558	0.999873443189983	ENSG00000160679	1	153611563	1:153611563	-0.220167	8.37778e-13	4.64e-08	0.008943	C	T	0.001635	746660	White_blood_cell_count	GeneBased	CHTOP	protein_coding	386	GTEx	C	T	White blood cell count	Heart	True	True	Inflammatory biomarkers
rs4845558	0.999873443189983	ENSG00000272030	1	153611563	1:153611563	-0.724704	1.12563e-19	4.64e-08	0.008943	C	T	0.001635	746660	White_blood_cell_count	GeneBased	RP1-178F15.4	lncRNA	227	GTEx	C	T	White blood cell count	Spleen	False	True	Inflammatory biomarkers
rs4845558	0.999873443189983	ENSG00000272030	1	153611563	1:153611563	-0.766666	7.34637e-39	4.64e-08	0.008943	C	T	0.001635	746660	White_blood_cell_count	GeneBased	RP1-178F15.4	lncRNA	387	GTEx	C	T	White blood cell count	Artery	False	True	Inflammatory biomarkers
rs4845558	0.999873443189983	ENSG00000160678	1	153611563	1:153611563	-0.593051	1.22098e-81	4.64e-08	0.008943	C	T	0.001635	746660	White_blood_cell_count	GeneBased	S100A1	protein_coding	706	GTEx	C	T	White blood cell count	Skeletal muscle	True	True	Inflammatory biomarkers
rs4845558	0.999873443189983	ENSG00000272030	1	153611563	1:153611563	-0.498114	1.85116e-15	4.64e-08	0.008943	C	T	0.001635	746660	White_blood_cell_count	GeneBased	RP1-178F15.4	lncRNA	386	GTEx	C	T	White blood cell count	Heart	False	True	Inflammatory biomarkers
rs4845558	0.999873443189983	ENSG00000272030	1	153611563	1:153611563	-0.783418	2.98488e-27	4.64e-08	0.008943	C	T	0.001635	746660	White_blood_cell_count	GeneBased	RP1-178F15.4	lncRNA	213	GTEx	C	T	White blood cell count	Artery	False	True	Inflammatory biomarkers
rs4845558	0.999873443189983	ENSG00000272030	1	153611563	1:153611563	-0.863769	2.88311e-76	4.64e-08	0.008943	C	T	0.001635	746660	White_blood_cell_count	GeneBased	RP1-178F15.4	lncRNA	469	GTEx	C	T	White blood cell count	Adipose tissue	False	True	Inflammatory biomarkers
rs4845558	0.999873443189983	ENSG00000272030	1	153611563	1:153611563	-0.571622	3.66292e-72	4.64e-08	0.008943	C	T	0.001635	746660	White_blood_cell_count	GeneBased	RP1-178F15.4	lncRNA	706	GTEx	C	T	White blood cell count	Skeletal muscle	False	True	Inflammatory biomarkers
rs4845558	0.999873443189983	ENSG00000160678	1	153611563	1:153611563	-0.483064	4.50268e-11	4.64e-08	0.008943	C	T	0.001635	746660	White_blood_cell_count	GeneBased	S100A1	protein_coding	227	GTEx	C	T	White blood cell count	Spleen	True	True	Inflammatory biomarkers
rs4845558	0.999873443189983	ENSG00000272030	1	153611563	1:153611563	-0.536844	5.51912e-35	4.64e-08	0.008943	C	T	0.001635	746660	White_blood_cell_count	GeneBased	RP1-178F15.4	lncRNA	670	GTEx	C	T	White blood cell count	Blood	False	True	Inflammatory biomarkers
rs4845558	0.999873443189983	ENSG00000160678	1	153611563	1:153611563	-0.830053	4.73936e-104	4.64e-08	0.008943	C	T	0.001635	746660	White_blood_cell_count	GeneBased	S100A1	protein_coding	581	GTEx	C	T	White blood cell count	Adipose tissue	True	True	Inflammatory biomarkers
rs4845558	0.999873443189983	ENSG00000160678	1	153611563	1:153611563	-0.294778	1.21458e-28	4.64e-08	0.008943	C	T	0.001635	746660	White_blood_cell_count	GeneBased	S100A1	protein_coding	372	GTEx	C	T	White blood cell count	Heart	True	True	Inflammatory biomarkers
rs4845558	0.999873443189983	ENSG00000272030	1	153611563	1:153611563	-0.853227	5.72749e-24	4.64e-08	0.008943	C	T	0.001635	746660	White_blood_cell_count	GeneBased	RP1-178F15.4	lncRNA	208	GTEx	C	T	White blood cell count	Liver	False	True	Inflammatory biomarkers
rs4845558	0.999873443189983	ENSG00000272030	1	153611563	1:153611563	-0.918964	5.37354e-106	4.64e-08	0.008943	C	T	0.001635	746660	White_blood_cell_count	GeneBased	RP1-178F15.4	lncRNA	581	GTEx	C	T	White blood cell count	Adipose tissue	False	True	Inflammatory biomarkers
rs4845558	0.999873443189983	ENSG00000160678	1	153611563	1:153611563	-0.34915	2.71828e-31	4.64e-08	0.008943	C	T	0.001635	746660	White_blood_cell_count	GeneBased	S100A1	protein_coding	386	GTEx	C	T	White blood cell count	Heart	True	True	Inflammatory biomarkers
rs4845558	0.999873443189983	ENSG00000160679	1	153611563	1:153611563	-0.19819	4.53678e-12	4.64e-08	0.008943	C	T	0.001635	746660	White_blood_cell_count	GeneBased	CHTOP	protein_coding	584	GTEx	C	T	White blood cell count	Artery	True	True	Inflammatory biomarkers
rs4845558	0.999873443189983	ENSG00000272030	1	153611563	1:153611563	-0.634313	2.18278e-29	4.64e-08	0.008943	C	T	0.001635	746660	White_blood_cell_count	GeneBased	RP1-178F15.4	lncRNA	372	GTEx	C	T	White blood cell count	Heart	False	True	Inflammatory biomarkers
rs4845558	0.999873443189983	ENSG00000160678	1	153611563	1:153611563	-0.53034	2.8486e-19	4.64e-08	0.008943	C	T	0.001635	746660	White_blood_cell_count	GeneBased	S100A1	protein_coding	387	GTEx	C	T	White blood cell count	Artery	True	True	Inflammatory biomarkers
rs4845558	0.999873443189983	ENSG00000160678	1	153611563	1:153611563	-0.446254	5.29357e-26	4.64e-08	0.008943	C	T	0.001635	746660	White_blood_cell_count	GeneBased	S100A1	protein_coding	584	GTEx	C	T	White blood cell count	Artery	True	True	Inflammatory biomarkers
rs4845558	1	ENSG00000160679	1	153611563	1:153611563	-0.477228	1.00886e-84	4.64e-08	0.008943	C	T	0.001635	746660	White_blood_cell_count	GeneBased	CHTOP	protein_coding	706	GTEx	C	T	White blood cell count	Skeletal muscle	True	True	Inflammatory biomarkers
rs4845558	1	ENSG00000272030	1	153611563	1:153611563	-0.706854	1.56198e-63	4.64e-08	0.008943	C	T	0.001635	746660	White_blood_cell_count	GeneBased	RP1-178F15.4	lncRNA	584	GTEx	C	T	White blood cell count	Artery	False	True	Inflammatory biomarkers
rs4845558	1	ENSG00000160678	1	153611563	1:153611563	-0.391165	2.04578e-20	4.64e-08	0.008943	C	T	0.001635	746660	White_blood_cell_count	GeneBased	S100A1	protein_coding	670	GTEx	C	T	White blood cell count	Blood	True	True	Inflammatory biomarkers
rs4845558	1	ENSG00000160679	1	153611563	1:153611563	0.299899	5.17884e-05	4.64e-08	0.008943	C	T	0.001635	746660	White_blood_cell_count	GeneBased	CHTOP	protein_coding	227	GTEx	C	T	White blood cell count	Spleen	True	True	Inflammatory biomarkers
rs4845558	1	ENSG00000160678	1	153611563	1:153611563	-0.408808	2.03948e-08	4.64e-08	0.008943	C	T	0.001635	746660	White_blood_cell_count	GeneBased	S100A1	protein_coding	208	GTEx	C	T	White blood cell count	Liver	True	True	Inflammatory biomarkers
rs4845558	1	ENSG00000160678	1	153611563	1:153611563	-0.628089	3.10382e-50	4.64e-08	0.008943	C	T	0.001635	746660	White_blood_cell_count	GeneBased	S100A1	protein_coding	469	GTEx	C	T	White blood cell count	Adipose tissue	True	True	Inflammatory biomarkers
rs4845558	1	ENSG00000160679	1	153611563	1:153611563	-0.310995	1.88805e-20	4.64e-08	0.008943	C	T	0.001635	746660	White_blood_cell_count	GeneBased	CHTOP	protein_coding	372	GTEx	C	T	White blood cell count	Heart	True	True	Inflammatory biomarkers
rs4845558	1	ENSG00000160678	1	153611563	1:153611563	-0.482166	3.77988e-14	4.64e-08	0.008943	C	T	0.001635	746660	White_blood_cell_count	GeneBased	S100A1	protein_coding	213	GTEx	C	T	White blood cell count	Artery	True	True	Inflammatory biomarkers
rs4845558	1	ENSG00000272030	1	153611563	1:153611563	-0.775406	4.23188e-08	4.64e-08	0.008943	C	T	0.001635	746660	White_blood_cell_count	GeneBased	RP1-178F15.4	lncRNA	73	GTEx	C	T	White blood cell count	Kidney cortex	False	True	Inflammatory biomarkers
rs4845558	1	ENSG00000160679	1	153611563	1:153611563	-0.220167	8.37778e-13	4.64e-08	0.008943	C	T	0.001635	746660	White_blood_cell_count	GeneBased	CHTOP	protein_coding	386	GTEx	C	T	White blood cell count	Heart	True	True	Inflammatory biomarkers
rs4845558	1	ENSG00000272030	1	153611563	1:153611563	-0.724704	1.12563e-19	4.64e-08	0.008943	C	T	0.001635	746660	White_blood_cell_count	GeneBased	RP1-178F15.4	lncRNA	227	GTEx	C	T	White blood cell count	Spleen	False	True	Inflammatory biomarkers
rs4845558	1	ENSG00000272030	1	153611563	1:153611563	-0.766666	7.34637e-39	4.64e-08	0.008943	C	T	0.001635	746660	White_blood_cell_count	GeneBased	RP1-178F15.4	lncRNA	387	GTEx	C	T	White blood cell count	Artery	False	True	Inflammatory biomarkers
rs4845558	1	ENSG00000160678	1	153611563	1:153611563	-0.593051	1.22098e-81	4.64e-08	0.008943	C	T	0.001635	746660	White_blood_cell_count	GeneBased	S100A1	protein_coding	706	GTEx	C	T	White blood cell count	Skeletal muscle	True	True	Inflammatory biomarkers
rs4845558	1	ENSG00000272030	1	153611563	1:153611563	-0.498114	1.85116e-15	4.64e-08	0.008943	C	T	0.001635	746660	White_blood_cell_count	GeneBased	RP1-178F15.4	lncRNA	386	GTEx	C	T	White blood cell count	Heart	False	True	Inflammatory biomarkers
rs4845558	1	ENSG00000272030	1	153611563	1:153611563	-0.783418	2.98488e-27	4.64e-08	0.008943	C	T	0.001635	746660	White_blood_cell_count	GeneBased	RP1-178F15.4	lncRNA	213	GTEx	C	T	White blood cell count	Artery	False	True	Inflammatory biomarkers
rs4845558	1	ENSG00000272030	1	153611563	1:153611563	-0.863769	2.88311e-76	4.64e-08	0.008943	C	T	0.001635	746660	White_blood_cell_count	GeneBased	RP1-178F15.4	lncRNA	469	GTEx	C	T	White blood cell count	Adipose tissue	False	True	Inflammatory biomarkers
rs4845558	1	ENSG00000272030	1	153611563	1:153611563	-0.571622	3.66292e-72	4.64e-08	0.008943	C	T	0.001635	746660	White_blood_cell_count	GeneBased	RP1-178F15.4	lncRNA	706	GTEx	C	T	White blood cell count	Skeletal muscle	False	True	Inflammatory biomarkers
rs4845558	1	ENSG00000160678	1	153611563	1:153611563	-0.483064	4.50268e-11	4.64e-08	0.008943	C	T	0.001635	746660	White_blood_cell_count	GeneBased	S100A1	protein_coding	227	GTEx	C	T	White blood cell count	Spleen	True	True	Inflammatory biomarkers
rs4845558	1	ENSG00000272030	1	153611563	1:153611563	-0.536844	5.51912e-35	4.64e-08	0.008943	C	T	0.001635	746660	White_blood_cell_count	GeneBased	RP1-178F15.4	lncRNA	670	GTEx	C	T	White blood cell count	Blood	False	True	Inflammatory biomarkers
rs4845558	1	ENSG00000160678	1	153611563	1:153611563	-0.830053	4.73936e-104	4.64e-08	0.008943	C	T	0.001635	746660	White_blood_cell_count	GeneBased	S100A1	protein_coding	581	GTEx	C	T	White blood cell count	Adipose tissue	True	True	Inflammatory biomarkers
rs4845558	1	ENSG00000160678	1	153611563	1:153611563	-0.294778	1.21458e-28	4.64e-08	0.008943	C	T	0.001635	746660	White_blood_cell_count	GeneBased	S100A1	protein_coding	372	GTEx	C	T	White blood cell count	Heart	True	True	Inflammatory biomarkers
rs4845558	1	ENSG00000272030	1	153611563	1:153611563	-0.853227	5.72749e-24	4.64e-08	0.008943	C	T	0.001635	746660	White_blood_cell_count	GeneBased	RP1-178F15.4	lncRNA	208	GTEx	C	T	White blood cell count	Liver	False	True	Inflammatory biomarkers
rs4845558	1	ENSG00000272030	1	153611563	1:153611563	-0.918964	5.37354e-106	4.64e-08	0.008943	C	T	0.001635	746660	White_blood_cell_count	GeneBased	RP1-178F15.4	lncRNA	581	GTEx	C	T	White blood cell count	Adipose tissue	False	True	Inflammatory biomarkers
rs4845558	1	ENSG00000160678	1	153611563	1:153611563	-0.34915	2.71828e-31	4.64e-08	0.008943	C	T	0.001635	746660	White_blood_cell_count	GeneBased	S100A1	protein_coding	386	GTEx	C	T	White blood cell count	Heart	True	True	Inflammatory biomarkers
rs4845558	1	ENSG00000160679	1	153611563	1:153611563	-0.19819	4.53678e-12	4.64e-08	0.008943	C	T	0.001635	746660	White_blood_cell_count	GeneBased	CHTOP	protein_coding	584	GTEx	C	T	White blood cell count	Artery	True	True	Inflammatory biomarkers
rs4845558	1	ENSG00000272030	1	153611563	1:153611563	-0.634313	2.18278e-29	4.64e-08	0.008943	C	T	0.001635	746660	White_blood_cell_count	GeneBased	RP1-178F15.4	lncRNA	372	GTEx	C	T	White blood cell count	Heart	False	True	Inflammatory biomarkers
rs4845558	1	ENSG00000160678	1	153611563	1:153611563	-0.53034	2.8486e-19	4.64e-08	0.008943	C	T	0.001635	746660	White_blood_cell_count	GeneBased	S100A1	protein_coding	387	GTEx	C	T	White blood cell count	Artery	True	True	Inflammatory biomarkers
rs4845558	1	ENSG00000160678	1	153611563	1:153611563	-0.446254	5.29357e-26	4.64e-08	0.008943	C	T	0.001635	746660	White_blood_cell_count	GeneBased	S100A1	protein_coding	584	GTEx	C	T	White blood cell count	Artery	True	True	Inflammatory biomarkers
rs4845558	0.999999992633064	ENSG00000160679	1	153611563	1:153611563	-0.477228	1.00886e-84	4.64e-08	0.008943	C	T	0.001635	746660	White_blood_cell_count	GeneBased	CHTOP	protein_coding	706	GTEx	C	T	White blood cell count	Skeletal muscle	True	True	Inflammatory biomarkers
rs4845558	0.999999992633064	ENSG00000272030	1	153611563	1:153611563	-0.706854	1.56198e-63	4.64e-08	0.008943	C	T	0.001635	746660	White_blood_cell_count	GeneBased	RP1-178F15.4	lncRNA	584	GTEx	C	T	White blood cell count	Artery	False	True	Inflammatory biomarkers
rs4845558	0.999999992633064	ENSG00000160678	1	153611563	1:153611563	-0.391165	2.04578e-20	4.64e-08	0.008943	C	T	0.001635	746660	White_blood_cell_count	GeneBased	S100A1	protein_coding	670	GTEx	C	T	White blood cell count	Blood	True	True	Inflammatory biomarkers
rs4845558	0.999999992633064	ENSG00000160679	1	153611563	1:153611563	0.299899	5.17884e-05	4.64e-08	0.008943	C	T	0.001635	746660	White_blood_cell_count	GeneBased	CHTOP	protein_coding	227	GTEx	C	T	White blood cell count	Spleen	True	True	Inflammatory biomarkers
rs4845558	0.999999992633064	ENSG00000160678	1	153611563	1:153611563	-0.408808	2.03948e-08	4.64e-08	0.008943	C	T	0.001635	746660	White_blood_cell_count	GeneBased	S100A1	protein_coding	208	GTEx	C	T	White blood cell count	Liver	True	True	Inflammatory biomarkers
rs4845558	0.999999992633064	ENSG00000160678	1	153611563	1:153611563	-0.628089	3.10382e-50	4.64e-08	0.008943	C	T	0.001635	746660	White_blood_cell_count	GeneBased	S100A1	protein_coding	469	GTEx	C	T	White blood cell count	Adipose tissue	True	True	Inflammatory biomarkers
rs4845558	0.999999992633064	ENSG00000160679	1	153611563	1:153611563	-0.310995	1.88805e-20	4.64e-08	0.008943	C	T	0.001635	746660	White_blood_cell_count	GeneBased	CHTOP	protein_coding	372	GTEx	C	T	White blood cell count	Heart	True	True	Inflammatory biomarkers
rs4845558	0.999999992633064	ENSG00000160678	1	153611563	1:153611563	-0.482166	3.77988e-14	4.64e-08	0.008943	C	T	0.001635	746660	White_blood_cell_count	GeneBased	S100A1	protein_coding	213	GTEx	C	T	White blood cell count	Artery	True	True	Inflammatory biomarkers
rs4845558	0.999999992633064	ENSG00000272030	1	153611563	1:153611563	-0.775406	4.23188e-08	4.64e-08	0.008943	C	T	0.001635	746660	White_blood_cell_count	GeneBased	RP1-178F15.4	lncRNA	73	GTEx	C	T	White blood cell count	Kidney cortex	False	True	Inflammatory biomarkers
rs4845558	0.999999992633064	ENSG00000160679	1	153611563	1:153611563	-0.220167	8.37778e-13	4.64e-08	0.008943	C	T	0.001635	746660	White_blood_cell_count	GeneBased	CHTOP	protein_coding	386	GTEx	C	T	White blood cell count	Heart	True	True	Inflammatory biomarkers
rs4845558	0.999999992633064	ENSG00000272030	1	153611563	1:153611563	-0.724704	1.12563e-19	4.64e-08	0.008943	C	T	0.001635	746660	White_blood_cell_count	GeneBased	RP1-178F15.4	lncRNA	227	GTEx	C	T	White blood cell count	Spleen	False	True	Inflammatory biomarkers
rs4845558	0.999999992633064	ENSG00000272030	1	153611563	1:153611563	-0.766666	7.34637e-39	4.64e-08	0.008943	C	T	0.001635	746660	White_blood_cell_count	GeneBased	RP1-178F15.4	lncRNA	387	GTEx	C	T	White blood cell count	Artery	False	True	Inflammatory biomarkers
rs4845558	0.999999992633064	ENSG00000160678	1	153611563	1:153611563	-0.593051	1.22098e-81	4.64e-08	0.008943	C	T	0.001635	746660	White_blood_cell_count	GeneBased	S100A1	protein_coding	706	GTEx	C	T	White blood cell count	Skeletal muscle	True	True	Inflammatory biomarkers
rs4845558	0.999999992633064	ENSG00000272030	1	153611563	1:153611563	-0.498114	1.85116e-15	4.64e-08	0.008943	C	T	0.001635	746660	White_blood_cell_count	GeneBased	RP1-178F15.4	lncRNA	386	GTEx	C	T	White blood cell count	Heart	False	True	Inflammatory biomarkers
rs4845558	0.999999992633064	ENSG00000272030	1	153611563	1:153611563	-0.783418	2.98488e-27	4.64e-08	0.008943	C	T	0.001635	746660	White_blood_cell_count	GeneBased	RP1-178F15.4	lncRNA	213	GTEx	C	T	White blood cell count	Artery	False	True	Inflammatory biomarkers
rs4845558	0.999999992633064	ENSG00000272030	1	153611563	1:153611563	-0.863769	2.88311e-76	4.64e-08	0.008943	C	T	0.001635	746660	White_blood_cell_count	GeneBased	RP1-178F15.4	lncRNA	469	GTEx	C	T	White blood cell count	Adipose tissue	False	True	Inflammatory biomarkers
rs4845558	0.999999992633064	ENSG00000272030	1	153611563	1:153611563	-0.571622	3.66292e-72	4.64e-08	0.008943	C	T	0.001635	746660	White_blood_cell_count	GeneBased	RP1-178F15.4	lncRNA	706	GTEx	C	T	White blood cell count	Skeletal muscle	False	True	Inflammatory biomarkers
rs4845558	0.999999992633064	ENSG00000160678	1	153611563	1:153611563	-0.483064	4.50268e-11	4.64e-08	0.008943	C	T	0.001635	746660	White_blood_cell_count	GeneBased	S100A1	protein_coding	227	GTEx	C	T	White blood cell count	Spleen	True	True	Inflammatory biomarkers
rs4845558	0.999999992633064	ENSG00000272030	1	153611563	1:153611563	-0.536844	5.51912e-35	4.64e-08	0.008943	C	T	0.001635	746660	White_blood_cell_count	GeneBased	RP1-178F15.4	lncRNA	670	GTEx	C	T	White blood cell count	Blood	False	True	Inflammatory biomarkers
rs4845558	0.999999992633064	ENSG00000160678	1	153611563	1:153611563	-0.830053	4.73936e-104	4.64e-08	0.008943	C	T	0.001635	746660	White_blood_cell_count	GeneBased	S100A1	protein_coding	581	GTEx	C	T	White blood cell count	Adipose tissue	True	True	Inflammatory biomarkers
rs4845558	0.999999992633064	ENSG00000160678	1	153611563	1:153611563	-0.294778	1.21458e-28	4.64e-08	0.008943	C	T	0.001635	746660	White_blood_cell_count	GeneBased	S100A1	protein_coding	372	GTEx	C	T	White blood cell count	Heart	True	True	Inflammatory biomarkers
rs4845558	0.999999992633064	ENSG00000272030	1	153611563	1:153611563	-0.853227	5.72749e-24	4.64e-08	0.008943	C	T	0.001635	746660	White_blood_cell_count	GeneBased	RP1-178F15.4	lncRNA	208	GTEx	C	T	White blood cell count	Liver	False	True	Inflammatory biomarkers
rs4845558	0.999999992633064	ENSG00000272030	1	153611563	1:153611563	-0.918964	5.37354e-106	4.64e-08	0.008943	C	T	0.001635	746660	White_blood_cell_count	GeneBased	RP1-178F15.4	lncRNA	581	GTEx	C	T	White blood cell count	Adipose tissue	False	True	Inflammatory biomarkers
rs4845558	0.999999992633064	ENSG00000160678	1	153611563	1:153611563	-0.34915	2.71828e-31	4.64e-08	0.008943	C	T	0.001635	746660	White_blood_cell_count	GeneBased	S100A1	protein_coding	386	GTEx	C	T	White blood cell count	Heart	True	True	Inflammatory biomarkers
rs4845558	0.999999992633064	ENSG00000160679	1	153611563	1:153611563	-0.19819	4.53678e-12	4.64e-08	0.008943	C	T	0.001635	746660	White_blood_cell_count	GeneBased	CHTOP	protein_coding	584	GTEx	C	T	White blood cell count	Artery	True	True	Inflammatory biomarkers
rs4845558	0.999999992633064	ENSG00000272030	1	153611563	1:153611563	-0.634313	2.18278e-29	4.64e-08	0.008943	C	T	0.001635	746660	White_blood_cell_count	GeneBased	RP1-178F15.4	lncRNA	372	GTEx	C	T	White blood cell count	Heart	False	True	Inflammatory biomarkers
rs4845558	0.999999992633064	ENSG00000160678	1	153611563	1:153611563	-0.53034	2.8486e-19	4.64e-08	0.008943	C	T	0.001635	746660	White_blood_cell_count	GeneBased	S100A1	protein_coding	387	GTEx	C	T	White blood cell count	Artery	True	True	Inflammatory biomarkers
rs4845558	0.999999992633064	ENSG00000160678	1	153611563	1:153611563	-0.446254	5.29357e-26	4.64e-08	0.008943	C	T	0.001635	746660	White_blood_cell_count	GeneBased	S100A1	protein_coding	584	GTEx	C	T	White blood cell count	Artery	True	True	Inflammatory biomarkers
rs4845558	1	ENSG00000160678	1	153611563	1:153611563	-0.483064	4.50268e-11	4.64e-08	0.008943	C	T	0.001635	746660	White_blood_cell_count	GeneBased	S100A1	protein_coding	227	GTEx	C	T	White blood cell count	Spleen	True	True	Inflammatory biomarkers
rs4845558	1	ENSG00000160678	1	153611563	1:153611563	-0.408808	2.03948e-08	4.64e-08	0.008943	C	T	0.001635	746660	White_blood_cell_count	GeneBased	S100A1	protein_coding	208	GTEx	C	T	White blood cell count	Liver	True	True	Inflammatory biomarkers
rs4845558	1	ENSG00000160678	1	153611563	1:153611563	-0.593051	1.22098e-81	4.64e-08	0.008943	C	T	0.001635	746660	White_blood_cell_count	GeneBased	S100A1	protein_coding	706	GTEx	C	T	White blood cell count	Skeletal muscle	True	True	Inflammatory biomarkers
rs4845558	1	ENSG00000160678	1	153611563	1:153611563	-0.482166	3.77988e-14	4.64e-08	0.008943	C	T	0.001635	746660	White_blood_cell_count	GeneBased	S100A1	protein_coding	213	GTEx	C	T	White blood cell count	Artery	True	True	Inflammatory biomarkers
rs4845558	1	ENSG00000160678	1	153611563	1:153611563	-0.830053	4.73936e-104	4.64e-08	0.008943	C	T	0.001635	746660	White_blood_cell_count	GeneBased	S100A1	protein_coding	581	GTEx	C	T	White blood cell count	Adipose tissue	True	True	Inflammatory biomarkers
rs4845558	1	ENSG00000160678	1	153611563	1:153611563	-0.294778	1.21458e-28	4.64e-08	0.008943	C	T	0.001635	746660	White_blood_cell_count	GeneBased	S100A1	protein_coding	372	GTEx	C	T	White blood cell count	Heart	True	True	Inflammatory biomarkers
rs4845558	1	ENSG00000160678	1	153611563	1:153611563	-0.391165	2.04578e-20	4.64e-08	0.008943	C	T	0.001635	746660	White_blood_cell_count	GeneBased	S100A1	protein_coding	670	GTEx	C	T	White blood cell count	Blood	True	True	Inflammatory biomarkers
rs4845558	1	ENSG00000160678	1	153611563	1:153611563	-0.53034	2.8486e-19	4.64e-08	0.008943	C	T	0.001635	746660	White_blood_cell_count	GeneBased	S100A1	protein_coding	387	GTEx	C	T	White blood cell count	Artery	True	True	Inflammatory biomarkers
rs4845558	1	ENSG00000160678	1	153611563	1:153611563	-0.34915	2.71828e-31	4.64e-08	0.008943	C	T	0.001635	746660	White_blood_cell_count	GeneBased	S100A1	protein_coding	386	GTEx	C	T	White blood cell count	Heart	True	True	Inflammatory biomarkers
rs4845558	1	ENSG00000160678	1	153611563	1:153611563	-0.628089	3.10382e-50	4.64e-08	0.008943	C	T	0.001635	746660	White_blood_cell_count	GeneBased	S100A1	protein_coding	469	GTEx	C	T	White blood cell count	Adipose tissue	True	True	Inflammatory biomarkers
rs4845558	1	ENSG00000160678	1	153611563	1:153611563	-0.446254	5.29357e-26	4.64e-08	0.008943	C	T	0.001635	746660	White_blood_cell_count	GeneBased	S100A1	protein_coding	584	GTEx	C	T	White blood cell count	Artery	True	True	Inflammatory biomarkers
rs4845558	1	ENSG00000160679	1	153611563	1:153611563	-0.19819	4.53678e-12	4.64e-08	0.008943	C	T	0.001635	746660	White_blood_cell_count	GeneBased	CHTOP	protein_coding	584	GTEx	C	T	White blood cell count	Artery	True	True	Inflammatory biomarkers
rs4845558	1	ENSG00000160679	1	153611563	1:153611563	-0.477228	1.00886e-84	4.64e-08	0.008943	C	T	0.001635	746660	White_blood_cell_count	GeneBased	CHTOP	protein_coding	706	GTEx	C	T	White blood cell count	Skeletal muscle	True	True	Inflammatory biomarkers
rs4845558	1	ENSG00000160679	1	153611563	1:153611563	-0.310995	1.88805e-20	4.64e-08	0.008943	C	T	0.001635	746660	White_blood_cell_count	GeneBased	CHTOP	protein_coding	372	GTEx	C	T	White blood cell count	Heart	True	True	Inflammatory biomarkers
rs4845558	1	ENSG00000160679	1	153611563	1:153611563	-0.220167	8.37778e-13	4.64e-08	0.008943	C	T	0.001635	746660	White_blood_cell_count	GeneBased	CHTOP	protein_coding	386	GTEx	C	T	White blood cell count	Heart	True	True	Inflammatory biomarkers
rs4845558	1	ENSG00000160679	1	153611563	1:153611563	0.299899	5.17884e-05	4.64e-08	0.008943	C	T	0.001635	746660	White_blood_cell_count	GeneBased	CHTOP	protein_coding	227	GTEx	C	T	White blood cell count	Spleen	True	True	Inflammatory biomarkers
rs4845558	1	ENSG00000272030	1	153611563	1:153611563	-0.766666	7.34637e-39	4.64e-08	0.008943	C	T	0.001635	746660	White_blood_cell_count	GeneBased	RP1-178F15.4	lncRNA	387	GTEx	C	T	White blood cell count	Artery	False	True	Inflammatory biomarkers
rs4845558	1	ENSG00000272030	1	153611563	1:153611563	-0.634313	2.18278e-29	4.64e-08	0.008943	C	T	0.001635	746660	White_blood_cell_count	GeneBased	RP1-178F15.4	lncRNA	372	GTEx	C	T	White blood cell count	Heart	False	True	Inflammatory biomarkers
rs4845558	1	ENSG00000272030	1	153611563	1:153611563	-0.724704	1.12563e-19	4.64e-08	0.008943	C	T	0.001635	746660	White_blood_cell_count	GeneBased	RP1-178F15.4	lncRNA	227	GTEx	C	T	White blood cell count	Spleen	False	True	Inflammatory biomarkers
rs4845558	1	ENSG00000272030	1	153611563	1:153611563	-0.706854	1.56198e-63	4.64e-08	0.008943	C	T	0.001635	746660	White_blood_cell_count	GeneBased	RP1-178F15.4	lncRNA	584	GTEx	C	T	White blood cell count	Artery	False	True	Inflammatory biomarkers
rs4845558	1	ENSG00000272030	1	153611563	1:153611563	-0.918964	5.37354e-106	4.64e-08	0.008943	C	T	0.001635	746660	White_blood_cell_count	GeneBased	RP1-178F15.4	lncRNA	581	GTEx	C	T	White blood cell count	Adipose tissue	False	True	Inflammatory biomarkers
rs4845558	1	ENSG00000272030	1	153611563	1:153611563	-0.783418	2.98488e-27	4.64e-08	0.008943	C	T	0.001635	746660	White_blood_cell_count	GeneBased	RP1-178F15.4	lncRNA	213	GTEx	C	T	White blood cell count	Artery	False	True	Inflammatory biomarkers
rs4845558	1	ENSG00000272030	1	153611563	1:153611563	-0.853227	5.72749e-24	4.64e-08	0.008943	C	T	0.001635	746660	White_blood_cell_count	GeneBased	RP1-178F15.4	lncRNA	208	GTEx	C	T	White blood cell count	Liver	False	True	Inflammatory biomarkers
rs4845558	1	ENSG00000272030	1	153611563	1:153611563	-0.863769	2.88311e-76	4.64e-08	0.008943	C	T	0.001635	746660	White_blood_cell_count	GeneBased	RP1-178F15.4	lncRNA	469	GTEx	C	T	White blood cell count	Adipose tissue	False	True	Inflammatory biomarkers
rs4845558	1	ENSG00000272030	1	153611563	1:153611563	-0.498114	1.85116e-15	4.64e-08	0.008943	C	T	0.001635	746660	White_blood_cell_count	GeneBased	RP1-178F15.4	lncRNA	386	GTEx	C	T	White blood cell count	Heart	False	True	Inflammatory biomarkers
rs4845558	1	ENSG00000272030	1	153611563	1:153611563	-0.536844	5.51912e-35	4.64e-08	0.008943	C	T	0.001635	746660	White_blood_cell_count	GeneBased	RP1-178F15.4	lncRNA	670	GTEx	C	T	White blood cell count	Blood	False	True	Inflammatory biomarkers
rs4845558	1	ENSG00000272030	1	153611563	1:153611563	-0.571622	3.66292e-72	4.64e-08	0.008943	C	T	0.001635	746660	White_blood_cell_count	GeneBased	RP1-178F15.4	lncRNA	706	GTEx	C	T	White blood cell count	Skeletal muscle	False	True	Inflammatory biomarkers
rs4845558	1	ENSG00000272030	1	153611563	1:153611563	-0.775406	4.23188e-08	4.64e-08	0.008943	C	T	0.001635	746660	White_blood_cell_count	GeneBased	RP1-178F15.4	lncRNA	73	GTEx	C	T	White blood cell count	Kidney cortex	False	True	Inflammatory biomarkers
rs4845558	0.995784403790256	ENSG00000160679	1	153611563	1:153611563	-0.477228	1.00886e-84	4.64e-08	0.008943	C	T	0.001635	746660	White_blood_cell_count	GeneBased	CHTOP	protein_coding	706	GTEx	C	T	White blood cell count	Skeletal muscle	True	True	Inflammatory biomarkers
rs4845558	0.995784403790256	ENSG00000272030	1	153611563	1:153611563	-0.706854	1.56198e-63	4.64e-08	0.008943	C	T	0.001635	746660	White_blood_cell_count	GeneBased	RP1-178F15.4	lncRNA	584	GTEx	C	T	White blood cell count	Artery	False	True	Inflammatory biomarkers
rs4845558	0.995784403790256	ENSG00000160678	1	153611563	1:153611563	-0.391165	2.04578e-20	4.64e-08	0.008943	C	T	0.001635	746660	White_blood_cell_count	GeneBased	S100A1	protein_coding	670	GTEx	C	T	White blood cell count	Blood	True	True	Inflammatory biomarkers
rs4845558	0.995784403790256	ENSG00000160679	1	153611563	1:153611563	0.299899	5.17884e-05	4.64e-08	0.008943	C	T	0.001635	746660	White_blood_cell_count	GeneBased	CHTOP	protein_coding	227	GTEx	C	T	White blood cell count	Spleen	True	True	Inflammatory biomarkers
rs4845558	0.995784403790256	ENSG00000160678	1	153611563	1:153611563	-0.408808	2.03948e-08	4.64e-08	0.008943	C	T	0.001635	746660	White_blood_cell_count	GeneBased	S100A1	protein_coding	208	GTEx	C	T	White blood cell count	Liver	True	True	Inflammatory biomarkers
rs4845558	0.995784403790256	ENSG00000160678	1	153611563	1:153611563	-0.628089	3.10382e-50	4.64e-08	0.008943	C	T	0.001635	746660	White_blood_cell_count	GeneBased	S100A1	protein_coding	469	GTEx	C	T	White blood cell count	Adipose tissue	True	True	Inflammatory biomarkers
rs4845558	0.995784403790256	ENSG00000160679	1	153611563	1:153611563	-0.310995	1.88805e-20	4.64e-08	0.008943	C	T	0.001635	746660	White_blood_cell_count	GeneBased	CHTOP	protein_coding	372	GTEx	C	T	White blood cell count	Heart	True	True	Inflammatory biomarkers
rs4845558	0.995784403790256	ENSG00000160678	1	153611563	1:153611563	-0.482166	3.77988e-14	4.64e-08	0.008943	C	T	0.001635	746660	White_blood_cell_count	GeneBased	S100A1	protein_coding	213	GTEx	C	T	White blood cell count	Artery	True	True	Inflammatory biomarkers
rs4845558	0.995784403790256	ENSG00000272030	1	153611563	1:153611563	-0.775406	4.23188e-08	4.64e-08	0.008943	C	T	0.001635	746660	White_blood_cell_count	GeneBased	RP1-178F15.4	lncRNA	73	GTEx	C	T	White blood cell count	Kidney cortex	False	True	Inflammatory biomarkers
rs4845558	0.995784403790256	ENSG00000160679	1	153611563	1:153611563	-0.220167	8.37778e-13	4.64e-08	0.008943	C	T	0.001635	746660	White_blood_cell_count	GeneBased	CHTOP	protein_coding	386	GTEx	C	T	White blood cell count	Heart	True	True	Inflammatory biomarkers
rs4845558	0.995784403790256	ENSG00000272030	1	153611563	1:153611563	-0.724704	1.12563e-19	4.64e-08	0.008943	C	T	0.001635	746660	White_blood_cell_count	GeneBased	RP1-178F15.4	lncRNA	227	GTEx	C	T	White blood cell count	Spleen	False	True	Inflammatory biomarkers
rs4845558	0.995784403790256	ENSG00000272030	1	153611563	1:153611563	-0.766666	7.34637e-39	4.64e-08	0.008943	C	T	0.001635	746660	White_blood_cell_count	GeneBased	RP1-178F15.4	lncRNA	387	GTEx	C	T	White blood cell count	Artery	False	True	Inflammatory biomarkers
rs4845558	0.995784403790256	ENSG00000160678	1	153611563	1:153611563	-0.593051	1.22098e-81	4.64e-08	0.008943	C	T	0.001635	746660	White_blood_cell_count	GeneBased	S100A1	protein_coding	706	GTEx	C	T	White blood cell count	Skeletal muscle	True	True	Inflammatory biomarkers
rs4845558	0.995784403790256	ENSG00000272030	1	153611563	1:153611563	-0.498114	1.85116e-15	4.64e-08	0.008943	C	T	0.001635	746660	White_blood_cell_count	GeneBased	RP1-178F15.4	lncRNA	386	GTEx	C	T	White blood cell count	Heart	False	True	Inflammatory biomarkers
rs4845558	0.995784403790256	ENSG00000272030	1	153611563	1:153611563	-0.783418	2.98488e-27	4.64e-08	0.008943	C	T	0.001635	746660	White_blood_cell_count	GeneBased	RP1-178F15.4	lncRNA	213	GTEx	C	T	White blood cell count	Artery	False	True	Inflammatory biomarkers
rs4845558	0.995784403790256	ENSG00000272030	1	153611563	1:153611563	-0.863769	2.88311e-76	4.64e-08	0.008943	C	T	0.001635	746660	White_blood_cell_count	GeneBased	RP1-178F15.4	lncRNA	469	GTEx	C	T	White blood cell count	Adipose tissue	False	True	Inflammatory biomarkers
rs4845558	0.995784403790256	ENSG00000272030	1	153611563	1:153611563	-0.571622	3.66292e-72	4.64e-08	0.008943	C	T	0.001635	746660	White_blood_cell_count	GeneBased	RP1-178F15.4	lncRNA	706	GTEx	C	T	White blood cell count	Skeletal muscle	False	True	Inflammatory biomarkers
rs4845558	0.995784403790256	ENSG00000160678	1	153611563	1:153611563	-0.483064	4.50268e-11	4.64e-08	0.008943	C	T	0.001635	746660	White_blood_cell_count	GeneBased	S100A1	protein_coding	227	GTEx	C	T	White blood cell count	Spleen	True	True	Inflammatory biomarkers
rs4845558	0.995784403790256	ENSG00000272030	1	153611563	1:153611563	-0.536844	5.51912e-35	4.64e-08	0.008943	C	T	0.001635	746660	White_blood_cell_count	GeneBased	RP1-178F15.4	lncRNA	670	GTEx	C	T	White blood cell count	Blood	False	True	Inflammatory biomarkers
rs4845558	0.995784403790256	ENSG00000160678	1	153611563	1:153611563	-0.830053	4.73936e-104	4.64e-08	0.008943	C	T	0.001635	746660	White_blood_cell_count	GeneBased	S100A1	protein_coding	581	GTEx	C	T	White blood cell count	Adipose tissue	True	True	Inflammatory biomarkers
rs4845558	0.995784403790256	ENSG00000160678	1	153611563	1:153611563	-0.294778	1.21458e-28	4.64e-08	0.008943	C	T	0.001635	746660	White_blood_cell_count	GeneBased	S100A1	protein_coding	372	GTEx	C	T	White blood cell count	Heart	True	True	Inflammatory biomarkers
rs4845558	0.995784403790256	ENSG00000272030	1	153611563	1:153611563	-0.853227	5.72749e-24	4.64e-08	0.008943	C	T	0.001635	746660	White_blood_cell_count	GeneBased	RP1-178F15.4	lncRNA	208	GTEx	C	T	White blood cell count	Liver	False	True	Inflammatory biomarkers
rs4845558	0.995784403790256	ENSG00000272030	1	153611563	1:153611563	-0.918964	5.37354e-106	4.64e-08	0.008943	C	T	0.001635	746660	White_blood_cell_count	GeneBased	RP1-178F15.4	lncRNA	581	GTEx	C	T	White blood cell count	Adipose tissue	False	True	Inflammatory biomarkers
rs4845558	0.995784403790256	ENSG00000160678	1	153611563	1:153611563	-0.34915	2.71828e-31	4.64e-08	0.008943	C	T	0.001635	746660	White_blood_cell_count	GeneBased	S100A1	protein_coding	386	GTEx	C	T	White blood cell count	Heart	True	True	Inflammatory biomarkers
rs4845558	0.995784403790256	ENSG00000160679	1	153611563	1:153611563	-0.19819	4.53678e-12	4.64e-08	0.008943	C	T	0.001635	746660	White_blood_cell_count	GeneBased	CHTOP	protein_coding	584	GTEx	C	T	White blood cell count	Artery	True	True	Inflammatory biomarkers
rs4845558	0.995784403790256	ENSG00000272030	1	153611563	1:153611563	-0.634313	2.18278e-29	4.64e-08	0.008943	C	T	0.001635	746660	White_blood_cell_count	GeneBased	RP1-178F15.4	lncRNA	372	GTEx	C	T	White blood cell count	Heart	False	True	Inflammatory biomarkers
rs4845558	0.995784403790256	ENSG00000160678	1	153611563	1:153611563	-0.53034	2.8486e-19	4.64e-08	0.008943	C	T	0.001635	746660	White_blood_cell_count	GeneBased	S100A1	protein_coding	387	GTEx	C	T	White blood cell count	Artery	True	True	Inflammatory biomarkers
rs4845558	0.995784403790256	ENSG00000160678	1	153611563	1:153611563	-0.446254	5.29357e-26	4.64e-08	0.008943	C	T	0.001635	746660	White_blood_cell_count	GeneBased	S100A1	protein_coding	584	GTEx	C	T	White blood cell count	Artery	True	True	Inflammatory biomarkers
rs4845558	1	ENSG00000160679	1	153611563	1:153611563	-0.477228	1.00886e-84	4.64e-08	0.008943	C	T	0.001635	746660	White_blood_cell_count	GeneBased	CHTOP	protein_coding	706	GTEx	C	T	White blood cell count	Skeletal muscle	True	True	Inflammatory biomarkers
rs4845558	1	ENSG00000272030	1	153611563	1:153611563	-0.706854	1.56198e-63	4.64e-08	0.008943	C	T	0.001635	746660	White_blood_cell_count	GeneBased	RP1-178F15.4	lncRNA	584	GTEx	C	T	White blood cell count	Artery	False	True	Inflammatory biomarkers
rs4845558	1	ENSG00000160678	1	153611563	1:153611563	-0.391165	2.04578e-20	4.64e-08	0.008943	C	T	0.001635	746660	White_blood_cell_count	GeneBased	S100A1	protein_coding	670	GTEx	C	T	White blood cell count	Blood	True	True	Inflammatory biomarkers
rs4845558	1	ENSG00000160679	1	153611563	1:153611563	0.299899	5.17884e-05	4.64e-08	0.008943	C	T	0.001635	746660	White_blood_cell_count	GeneBased	CHTOP	protein_coding	227	GTEx	C	T	White blood cell count	Spleen	True	True	Inflammatory biomarkers
rs4845558	1	ENSG00000160678	1	153611563	1:153611563	-0.408808	2.03948e-08	4.64e-08	0.008943	C	T	0.001635	746660	White_blood_cell_count	GeneBased	S100A1	protein_coding	208	GTEx	C	T	White blood cell count	Liver	True	True	Inflammatory biomarkers
rs4845558	1	ENSG00000160678	1	153611563	1:153611563	-0.628089	3.10382e-50	4.64e-08	0.008943	C	T	0.001635	746660	White_blood_cell_count	GeneBased	S100A1	protein_coding	469	GTEx	C	T	White blood cell count	Adipose tissue	True	True	Inflammatory biomarkers
rs4845558	1	ENSG00000160679	1	153611563	1:153611563	-0.310995	1.88805e-20	4.64e-08	0.008943	C	T	0.001635	746660	White_blood_cell_count	GeneBased	CHTOP	protein_coding	372	GTEx	C	T	White blood cell count	Heart	True	True	Inflammatory biomarkers
rs4845558	1	ENSG00000160678	1	153611563	1:153611563	-0.482166	3.77988e-14	4.64e-08	0.008943	C	T	0.001635	746660	White_blood_cell_count	GeneBased	S100A1	protein_coding	213	GTEx	C	T	White blood cell count	Artery	True	True	Inflammatory biomarkers
rs4845558	1	ENSG00000272030	1	153611563	1:153611563	-0.775406	4.23188e-08	4.64e-08	0.008943	C	T	0.001635	746660	White_blood_cell_count	GeneBased	RP1-178F15.4	lncRNA	73	GTEx	C	T	White blood cell count	Kidney cortex	False	True	Inflammatory biomarkers
rs4845558	1	ENSG00000160679	1	153611563	1:153611563	-0.220167	8.37778e-13	4.64e-08	0.008943	C	T	0.001635	746660	White_blood_cell_count	GeneBased	CHTOP	protein_coding	386	GTEx	C	T	White blood cell count	Heart	True	True	Inflammatory biomarkers
rs4845558	1	ENSG00000272030	1	153611563	1:153611563	-0.724704	1.12563e-19	4.64e-08	0.008943	C	T	0.001635	746660	White_blood_cell_count	GeneBased	RP1-178F15.4	lncRNA	227	GTEx	C	T	White blood cell count	Spleen	False	True	Inflammatory biomarkers
rs4845558	1	ENSG00000272030	1	153611563	1:153611563	-0.766666	7.34637e-39	4.64e-08	0.008943	C	T	0.001635	746660	White_blood_cell_count	GeneBased	RP1-178F15.4	lncRNA	387	GTEx	C	T	White blood cell count	Artery	False	True	Inflammatory biomarkers
rs4845558	1	ENSG00000160678	1	153611563	1:153611563	-0.593051	1.22098e-81	4.64e-08	0.008943	C	T	0.001635	746660	White_blood_cell_count	GeneBased	S100A1	protein_coding	706	GTEx	C	T	White blood cell count	Skeletal muscle	True	True	Inflammatory biomarkers
rs4845558	1	ENSG00000272030	1	153611563	1:153611563	-0.498114	1.85116e-15	4.64e-08	0.008943	C	T	0.001635	746660	White_blood_cell_count	GeneBased	RP1-178F15.4	lncRNA	386	GTEx	C	T	White blood cell count	Heart	False	True	Inflammatory biomarkers
rs4845558	1	ENSG00000272030	1	153611563	1:153611563	-0.783418	2.98488e-27	4.64e-08	0.008943	C	T	0.001635	746660	White_blood_cell_count	GeneBased	RP1-178F15.4	lncRNA	213	GTEx	C	T	White blood cell count	Artery	False	True	Inflammatory biomarkers
rs4845558	1	ENSG00000272030	1	153611563	1:153611563	-0.863769	2.88311e-76	4.64e-08	0.008943	C	T	0.001635	746660	White_blood_cell_count	GeneBased	RP1-178F15.4	lncRNA	469	GTEx	C	T	White blood cell count	Adipose tissue	False	True	Inflammatory biomarkers
rs4845558	1	ENSG00000272030	1	153611563	1:153611563	-0.571622	3.66292e-72	4.64e-08	0.008943	C	T	0.001635	746660	White_blood_cell_count	GeneBased	RP1-178F15.4	lncRNA	706	GTEx	C	T	White blood cell count	Skeletal muscle	False	True	Inflammatory biomarkers
rs4845558	1	ENSG00000160678	1	153611563	1:153611563	-0.483064	4.50268e-11	4.64e-08	0.008943	C	T	0.001635	746660	White_blood_cell_count	GeneBased	S100A1	protein_coding	227	GTEx	C	T	White blood cell count	Spleen	True	True	Inflammatory biomarkers
rs4845558	1	ENSG00000272030	1	153611563	1:153611563	-0.536844	5.51912e-35	4.64e-08	0.008943	C	T	0.001635	746660	White_blood_cell_count	GeneBased	RP1-178F15.4	lncRNA	670	GTEx	C	T	White blood cell count	Blood	False	True	Inflammatory biomarkers
rs4845558	1	ENSG00000160678	1	153611563	1:153611563	-0.830053	4.73936e-104	4.64e-08	0.008943	C	T	0.001635	746660	White_blood_cell_count	GeneBased	S100A1	protein_coding	581	GTEx	C	T	White blood cell count	Adipose tissue	True	True	Inflammatory biomarkers
rs4845558	1	ENSG00000160678	1	153611563	1:153611563	-0.294778	1.21458e-28	4.64e-08	0.008943	C	T	0.001635	746660	White_blood_cell_count	GeneBased	S100A1	protein_coding	372	GTEx	C	T	White blood cell count	Heart	True	True	Inflammatory biomarkers
rs4845558	1	ENSG00000272030	1	153611563	1:153611563	-0.853227	5.72749e-24	4.64e-08	0.008943	C	T	0.001635	746660	White_blood_cell_count	GeneBased	RP1-178F15.4	lncRNA	208	GTEx	C	T	White blood cell count	Liver	False	True	Inflammatory biomarkers
rs4845558	1	ENSG00000272030	1	153611563	1:153611563	-0.918964	5.37354e-106	4.64e-08	0.008943	C	T	0.001635	746660	White_blood_cell_count	GeneBased	RP1-178F15.4	lncRNA	581	GTEx	C	T	White blood cell count	Adipose tissue	False	True	Inflammatory biomarkers
rs4845558	1	ENSG00000160678	1	153611563	1:153611563	-0.34915	2.71828e-31	4.64e-08	0.008943	C	T	0.001635	746660	White_blood_cell_count	GeneBased	S100A1	protein_coding	386	GTEx	C	T	White blood cell count	Heart	True	True	Inflammatory biomarkers
rs4845558	1	ENSG00000160679	1	153611563	1:153611563	-0.19819	4.53678e-12	4.64e-08	0.008943	C	T	0.001635	746660	White_blood_cell_count	GeneBased	CHTOP	protein_coding	584	GTEx	C	T	White blood cell count	Artery	True	True	Inflammatory biomarkers
rs4845558	1	ENSG00000272030	1	153611563	1:153611563	-0.634313	2.18278e-29	4.64e-08	0.008943	C	T	0.001635	746660	White_blood_cell_count	GeneBased	RP1-178F15.4	lncRNA	372	GTEx	C	T	White blood cell count	Heart	False	True	Inflammatory biomarkers
rs4845558	1	ENSG00000160678	1	153611563	1:153611563	-0.53034	2.8486e-19	4.64e-08	0.008943	C	T	0.001635	746660	White_blood_cell_count	GeneBased	S100A1	protein_coding	387	GTEx	C	T	White blood cell count	Artery	True	True	Inflammatory biomarkers
rs4845558	1	ENSG00000160678	1	153611563	1:153611563	-0.446254	5.29357e-26	4.64e-08	0.008943	C	T	0.001635	746660	White_blood_cell_count	GeneBased	S100A1	protein_coding	584	GTEx	C	T	White blood cell count	Artery	True	True	Inflammatory biomarkers
rs4845558	1	ENSG00000160678	1	153611563	1:153611563	-0.483064	4.50268e-11	4.64e-08	0.008943	C	T	0.001635	746660	White_blood_cell_count	GeneBased	S100A1	protein_coding	227	GTEx	C	T	White blood cell count	Spleen	True	True	Inflammatory biomarkers
rs4845558	1	ENSG00000160678	1	153611563	1:153611563	-0.408808	2.03948e-08	4.64e-08	0.008943	C	T	0.001635	746660	White_blood_cell_count	GeneBased	S100A1	protein_coding	208	GTEx	C	T	White blood cell count	Liver	True	True	Inflammatory biomarkers
rs4845558	1	ENSG00000160678	1	153611563	1:153611563	-0.593051	1.22098e-81	4.64e-08	0.008943	C	T	0.001635	746660	White_blood_cell_count	GeneBased	S100A1	protein_coding	706	GTEx	C	T	White blood cell count	Skeletal muscle	True	True	Inflammatory biomarkers
rs4845558	1	ENSG00000160678	1	153611563	1:153611563	-0.482166	3.77988e-14	4.64e-08	0.008943	C	T	0.001635	746660	White_blood_cell_count	GeneBased	S100A1	protein_coding	213	GTEx	C	T	White blood cell count	Artery	True	True	Inflammatory biomarkers
rs4845558	1	ENSG00000160678	1	153611563	1:153611563	-0.830053	4.73936e-104	4.64e-08	0.008943	C	T	0.001635	746660	White_blood_cell_count	GeneBased	S100A1	protein_coding	581	GTEx	C	T	White blood cell count	Adipose tissue	True	True	Inflammatory biomarkers
rs4845558	1	ENSG00000160678	1	153611563	1:153611563	-0.294778	1.21458e-28	4.64e-08	0.008943	C	T	0.001635	746660	White_blood_cell_count	GeneBased	S100A1	protein_coding	372	GTEx	C	T	White blood cell count	Heart	True	True	Inflammatory biomarkers
rs4845558	1	ENSG00000160678	1	153611563	1:153611563	-0.391165	2.04578e-20	4.64e-08	0.008943	C	T	0.001635	746660	White_blood_cell_count	GeneBased	S100A1	protein_coding	670	GTEx	C	T	White blood cell count	Blood	True	True	Inflammatory biomarkers
rs4845558	1	ENSG00000160678	1	153611563	1:153611563	-0.53034	2.8486e-19	4.64e-08	0.008943	C	T	0.001635	746660	White_blood_cell_count	GeneBased	S100A1	protein_coding	387	GTEx	C	T	White blood cell count	Artery	True	True	Inflammatory biomarkers
rs4845558	1	ENSG00000160678	1	153611563	1:153611563	-0.34915	2.71828e-31	4.64e-08	0.008943	C	T	0.001635	746660	White_blood_cell_count	GeneBased	S100A1	protein_coding	386	GTEx	C	T	White blood cell count	Heart	True	True	Inflammatory biomarkers
rs4845558	1	ENSG00000160678	1	153611563	1:153611563	-0.628089	3.10382e-50	4.64e-08	0.008943	C	T	0.001635	746660	White_blood_cell_count	GeneBased	S100A1	protein_coding	469	GTEx	C	T	White blood cell count	Adipose tissue	True	True	Inflammatory biomarkers
rs4845558	1	ENSG00000160678	1	153611563	1:153611563	-0.446254	5.29357e-26	4.64e-08	0.008943	C	T	0.001635	746660	White_blood_cell_count	GeneBased	S100A1	protein_coding	584	GTEx	C	T	White blood cell count	Artery	True	True	Inflammatory biomarkers
rs4845558	1	ENSG00000160679	1	153611563	1:153611563	-0.19819	4.53678e-12	4.64e-08	0.008943	C	T	0.001635	746660	White_blood_cell_count	GeneBased	CHTOP	protein_coding	584	GTEx	C	T	White blood cell count	Artery	True	True	Inflammatory biomarkers
rs4845558	1	ENSG00000160679	1	153611563	1:153611563	-0.477228	1.00886e-84	4.64e-08	0.008943	C	T	0.001635	746660	White_blood_cell_count	GeneBased	CHTOP	protein_coding	706	GTEx	C	T	White blood cell count	Skeletal muscle	True	True	Inflammatory biomarkers
rs4845558	1	ENSG00000160679	1	153611563	1:153611563	-0.310995	1.88805e-20	4.64e-08	0.008943	C	T	0.001635	746660	White_blood_cell_count	GeneBased	CHTOP	protein_coding	372	GTEx	C	T	White blood cell count	Heart	True	True	Inflammatory biomarkers
rs4845558	1	ENSG00000160679	1	153611563	1:153611563	-0.220167	8.37778e-13	4.64e-08	0.008943	C	T	0.001635	746660	White_blood_cell_count	GeneBased	CHTOP	protein_coding	386	GTEx	C	T	White blood cell count	Heart	True	True	Inflammatory biomarkers
rs4845558	1	ENSG00000160679	1	153611563	1:153611563	0.299899	5.17884e-05	4.64e-08	0.008943	C	T	0.001635	746660	White_blood_cell_count	GeneBased	CHTOP	protein_coding	227	GTEx	C	T	White blood cell count	Spleen	True	True	Inflammatory biomarkers
rs4845558	1	ENSG00000272030	1	153611563	1:153611563	-0.766666	7.34637e-39	4.64e-08	0.008943	C	T	0.001635	746660	White_blood_cell_count	GeneBased	RP1-178F15.4	lncRNA	387	GTEx	C	T	White blood cell count	Artery	False	True	Inflammatory biomarkers
rs4845558	1	ENSG00000272030	1	153611563	1:153611563	-0.634313	2.18278e-29	4.64e-08	0.008943	C	T	0.001635	746660	White_blood_cell_count	GeneBased	RP1-178F15.4	lncRNA	372	GTEx	C	T	White blood cell count	Heart	False	True	Inflammatory biomarkers
rs4845558	1	ENSG00000272030	1	153611563	1:153611563	-0.724704	1.12563e-19	4.64e-08	0.008943	C	T	0.001635	746660	White_blood_cell_count	GeneBased	RP1-178F15.4	lncRNA	227	GTEx	C	T	White blood cell count	Spleen	False	True	Inflammatory biomarkers
rs4845558	1	ENSG00000272030	1	153611563	1:153611563	-0.706854	1.56198e-63	4.64e-08	0.008943	C	T	0.001635	746660	White_blood_cell_count	GeneBased	RP1-178F15.4	lncRNA	584	GTEx	C	T	White blood cell count	Artery	False	True	Inflammatory biomarkers
rs4845558	1	ENSG00000272030	1	153611563	1:153611563	-0.918964	5.37354e-106	4.64e-08	0.008943	C	T	0.001635	746660	White_blood_cell_count	GeneBased	RP1-178F15.4	lncRNA	581	GTEx	C	T	White blood cell count	Adipose tissue	False	True	Inflammatory biomarkers
rs4845558	1	ENSG00000272030	1	153611563	1:153611563	-0.783418	2.98488e-27	4.64e-08	0.008943	C	T	0.001635	746660	White_blood_cell_count	GeneBased	RP1-178F15.4	lncRNA	213	GTEx	C	T	White blood cell count	Artery	False	True	Inflammatory biomarkers
rs4845558	1	ENSG00000272030	1	153611563	1:153611563	-0.853227	5.72749e-24	4.64e-08	0.008943	C	T	0.001635	746660	White_blood_cell_count	GeneBased	RP1-178F15.4	lncRNA	208	GTEx	C	T	White blood cell count	Liver	False	True	Inflammatory biomarkers
rs4845558	1	ENSG00000272030	1	153611563	1:153611563	-0.863769	2.88311e-76	4.64e-08	0.008943	C	T	0.001635	746660	White_blood_cell_count	GeneBased	RP1-178F15.4	lncRNA	469	GTEx	C	T	White blood cell count	Adipose tissue	False	True	Inflammatory biomarkers
rs4845558	1	ENSG00000272030	1	153611563	1:153611563	-0.498114	1.85116e-15	4.64e-08	0.008943	C	T	0.001635	746660	White_blood_cell_count	GeneBased	RP1-178F15.4	lncRNA	386	GTEx	C	T	White blood cell count	Heart	False	True	Inflammatory biomarkers
rs4845558	1	ENSG00000272030	1	153611563	1:153611563	-0.536844	5.51912e-35	4.64e-08	0.008943	C	T	0.001635	746660	White_blood_cell_count	GeneBased	RP1-178F15.4	lncRNA	670	GTEx	C	T	White blood cell count	Blood	False	True	Inflammatory biomarkers
rs4845558	1	ENSG00000272030	1	153611563	1:153611563	-0.571622	3.66292e-72	4.64e-08	0.008943	C	T	0.001635	746660	White_blood_cell_count	GeneBased	RP1-178F15.4	lncRNA	706	GTEx	C	T	White blood cell count	Skeletal muscle	False	True	Inflammatory biomarkers
rs4845558	1	ENSG00000272030	1	153611563	1:153611563	-0.775406	4.23188e-08	4.64e-08	0.008943	C	T	0.001635	746660	White_blood_cell_count	GeneBased	RP1-178F15.4	lncRNA	73	GTEx	C	T	White blood cell count	Kidney cortex	False	True	Inflammatory biomarkers
rs9427089	1	ENSG00000160714	1	154534766	1:154534766	-0.328196	4.78592e-05	1.02e-20	0.069786	A	G	0.007472	590912	White_blood_cell_count	GeneBased	UBE2Q1	protein_coding	469	GTEx	A	G	White blood cell count	Adipose tissue	True	False	Inflammatory biomarkers
rs1108301	0.784443802949294	ENSG00000114650	3	47029426	3:47029426	-0.0969311	1.22261e-11	1.29e-46	-0.024505	A	G	0.001708	746654	White_blood_cell_count	GeneBased	SCAP	protein_coding	670	GTEx	A	G	White blood cell count	Blood	True	False	Inflammatory biomarkers
rs1108301	0.784443802949294	ENSG00000114650	3	47029426	3:47029426	0.0896042	4.54441e-05	1.29e-46	-0.024505	A	G	0.001708	746654	White_blood_cell_count	GeneBased	SCAP	protein_coding	706	GTEx	A	G	White blood cell count	Skeletal muscle	True	False	Inflammatory biomarkers
rs1108301	0.784443802949294	ENSG00000114650	3	47029426	3:47029426	0.429477	7.35253e-15	1.29e-46	-0.024505	A	G	0.001708	746654	White_blood_cell_count	GeneBased	SCAP	protein_coding	227	GTEx	A	G	White blood cell count	Spleen	True	False	Inflammatory biomarkers
rs1108301	0.784443802949294	ENSG00000181555	3	47029426	3:47029426	-0.0518263	4.04677e-05	1.29e-46	-0.024505	A	G	0.001708	746654	White_blood_cell_count	GeneBased	SETD2	protein_coding	584	GTEx	A	G	White blood cell count	Artery	True	False	Inflammatory biomarkers
rs1108301	0.784443802949294	ENSG00000181555	3	47029426	3:47029426	-0.0899434	7.04246e-06	1.29e-46	-0.024505	A	G	0.001708	746654	White_blood_cell_count	GeneBased	SETD2	protein_coding	581	GTEx	A	G	White blood cell count	Adipose tissue	True	False	Inflammatory biomarkers
rs1108301	0.784443802949294	ENSG00000181555	3	47029426	3:47029426	-0.116557	9.54282e-13	1.29e-46	-0.024505	A	G	0.001708	746654	White_blood_cell_count	GeneBased	SETD2	protein_coding	670	GTEx	A	G	White blood cell count	Blood	True	False	Inflammatory biomarkers
rs1108301	0.784443802949294	ENSG00000160801	3	47029426	3:47029426	0.124896	0.000142016	1.29e-46	-0.024505	A	G	0.001708	746654	White_blood_cell_count	GeneBased	PTH1R	protein_coding	469	GTEx	A	G	White blood cell count	Adipose tissue	True	False	Inflammatory biomarkers
rs1108301	0.784443802949294	ENSG00000160801	3	47029426	3:47029426	0.126272	2.47795e-05	1.29e-46	-0.024505	A	G	0.001708	746654	White_blood_cell_count	GeneBased	PTH1R	protein_coding	581	GTEx	A	G	White blood cell count	Adipose tissue	True	False	Inflammatory biomarkers
rs4795405	1	ENSG00000161395	17	38088417	17:38088417	0.0773551	0.000169105	1.2e-268	0.057634	C	T	0.001646	744931	White_blood_cell_count	SNEEP,GeneBased	PGAP3	protein_coding	706	GTEx	C	T	White blood cell count	Skeletal muscle	True	True	Inflammatory biomarkers
rs4795405	1	ENSG00000161395	17	38088417	17:38088417	0.13484	2.48355e-05	1.2e-268	0.057634	C	T	0.001646	744931	White_blood_cell_count	SNEEP,GeneBased	PGAP3	protein_coding	387	GTEx	C	T	White blood cell count	Artery	True	True	Inflammatory biomarkers
rs4795405	1	ENSG00000161395	17	38088417	17:38088417	0.168153	1.83297e-06	1.2e-268	0.057634	C	T	0.001646	744931	White_blood_cell_count	SNEEP,GeneBased	PGAP3	protein_coding	372	GTEx	C	T	White blood cell count	Heart	True	True	Inflammatory biomarkers
rs4795405	1	ENSG00000141744	17	38088417	17:38088417	0.11096	0.000112439	1.2e-268	0.057634	C	T	0.001646	744931	White_blood_cell_count	SNEEP	PNMT	protein_coding	372	GTEx	C	T	White blood cell count	Heart	True	True	Inflammatory biomarkers
rs4795405	1	ENSG00000161395	17	38088417	17:38088417	0.171486	2.50637e-08	1.2e-268	0.057634	C	T	0.001646	744931	White_blood_cell_count	SNEEP,GeneBased	PGAP3	protein_coding	386	GTEx	C	T	White blood cell count	Heart	True	True	Inflammatory biomarkers
rs11078935	1	ENSG00000161395	17	38192137	17:38192137	-0.128479	7.15737e-05	0	-0.087087	G	T	0.001701	744643	White_blood_cell_count	SNEEP,GeneBased	PGAP3	protein_coding	386	GTEx	G	T	White blood cell count	Heart	True	True	Inflammatory biomarkers
rs1011082	1	ENSG00000161395	17	38068514	17:38068514	0.110283	1.00744e-07	1.56e-220	0.052089	C	T	0.001643	746665	White_blood_cell_count	SNEEP,GeneBased	PGAP3	protein_coding	706	GTEx	C	T	White blood cell count	Skeletal muscle	True	True	Inflammatory biomarkers
rs1011082	1	ENSG00000161395	17	38068514	17:38068514	0.142102	4.00933e-06	1.56e-220	0.052089	C	T	0.001643	746665	White_blood_cell_count	SNEEP,GeneBased	PGAP3	protein_coding	469	GTEx	C	T	White blood cell count	Adipose tissue	True	True	Inflammatory biomarkers
rs1011082	1	ENSG00000161395	17	38068514	17:38068514	0.231134	7.56616e-14	1.56e-220	0.052089	C	T	0.001643	746665	White_blood_cell_count	SNEEP,GeneBased	PGAP3	protein_coding	386	GTEx	C	T	White blood cell count	Heart	True	True	Inflammatory biomarkers
rs1011082	1	ENSG00000161395	17	38068514	17:38068514	0.166183	2.0399e-07	1.56e-220	0.052089	C	T	0.001643	746665	White_blood_cell_count	SNEEP,GeneBased	PGAP3	protein_coding	387	GTEx	C	T	White blood cell count	Artery	True	True	Inflammatory biomarkers
rs1011082	1	ENSG00000161395	17	38068514	17:38068514	0.190155	7.09169e-05	1.56e-220	0.052089	C	T	0.001643	746665	White_blood_cell_count	SNEEP,GeneBased	PGAP3	protein_coding	227	GTEx	C	T	White blood cell count	Spleen	True	True	Inflammatory biomarkers
rs1011082	1	ENSG00000173991	17	38068514	17:38068514	0.0732557	2.78777e-06	1.56e-220	0.052089	C	T	0.001643	746665	White_blood_cell_count	SNEEP	TCAP	protein_coding	706	GTEx	C	T	White blood cell count	Skeletal muscle	True	False	Inflammatory biomarkers
rs1011082	1	ENSG00000141744	17	38068514	17:38068514	0.104549	0.000138728	1.56e-220	0.052089	C	T	0.001643	746665	White_blood_cell_count	SNEEP	PNMT	protein_coding	469	GTEx	C	T	White blood cell count	Adipose tissue	True	True	Inflammatory biomarkers
rs1011082	1	ENSG00000141744	17	38068514	17:38068514	0.148143	3.21566e-07	1.56e-220	0.052089	C	T	0.001643	746665	White_blood_cell_count	SNEEP	PNMT	protein_coding	372	GTEx	C	T	White blood cell count	Heart	True	True	Inflammatory biomarkers
rs1011082	1	ENSG00000161395	17	38068514	17:38068514	0.245326	2.92032e-12	1.56e-220	0.052089	C	T	0.001643	746665	White_blood_cell_count	SNEEP,GeneBased	PGAP3	protein_coding	372	GTEx	C	T	White blood cell count	Heart	True	True	Inflammatory biomarkers
rs1011082	1	ENSG00000141744	17	38068514	17:38068514	0.13704	0.000104415	1.56e-220	0.052089	C	T	0.001643	746665	White_blood_cell_count	SNEEP	PNMT	protein_coding	386	GTEx	C	T	White blood cell count	Heart	True	True	Inflammatory biomarkers
rs4794820	1	ENSG00000161395	17	38089344	17:38089344	0.156582	1.11775e-05	2.94e-303	0.061631	G	A	0.001656	745719	White_blood_cell_count	SNEEP,GeneBased	PGAP3	protein_coding	372	GTEx	G	A	White blood cell count	Heart	True	True	Inflammatory biomarkers
rs4794820	1	ENSG00000161395	17	38089344	17:38089344	0.0840264	5.55431e-05	2.94e-303	0.061631	G	A	0.001656	745719	White_blood_cell_count	SNEEP,GeneBased	PGAP3	protein_coding	706	GTEx	G	A	White blood cell count	Skeletal muscle	True	True	Inflammatory biomarkers
rs4794820	1	ENSG00000161395	17	38089344	17:38089344	0.158847	3.60244e-07	2.94e-303	0.061631	G	A	0.001656	745719	White_blood_cell_count	SNEEP,GeneBased	PGAP3	protein_coding	386	GTEx	G	A	White blood cell count	Heart	True	True	Inflammatory biomarkers
rs9303283	1	ENSG00000161395	17	38192633	17:38192633	-0.171586	4.68842e-05	0	-0.08992	T	C	0.001634	742563	White_blood_cell_count	SNEEP,GeneBased	PGAP3	protein_coding	208	GTEx	T	C	White blood cell count	Liver	True	True	Inflammatory biomarkers
rs60667221	0.893199328885727	ENSG00000161395	17	38110390	17:38110390	0.145009	0.000121138	0	0.06587	A	T	0.001688	746664	White_blood_cell_count	SNEEP,GeneBased	PGAP3	protein_coding	372	GTEx	A	T	White blood cell count	Heart	True	True	Inflammatory biomarkers
rs2088126	0.791608438751882	ENSG00000161395	17	37879030	17:37879030	-0.326502	7.17208e-25	4.05e-61	-0.028528	G	A	0.001729	746652	White_blood_cell_count	SNEEP,GeneBased	PGAP3	protein_coding	386	GTEx	G	A	White blood cell count	Heart	True	True	Inflammatory biomarkers
rs2088126	0.791608438751882	ENSG00000141744	17	37879030	17:37879030	-0.223857	1.67423e-14	4.05e-61	-0.028528	G	A	0.001729	746652	White_blood_cell_count	SNEEP	PNMT	protein_coding	372	GTEx	G	A	White blood cell count	Heart	True	True	Inflammatory biomarkers
rs2088126	0.791608438751882	ENSG00000161395	17	37879030	17:37879030	-0.124516	2.88109e-06	4.05e-61	-0.028528	G	A	0.001729	746652	White_blood_cell_count	SNEEP,GeneBased	PGAP3	protein_coding	581	GTEx	G	A	White blood cell count	Adipose tissue	True	True	Inflammatory biomarkers
rs2088126	0.791608438751882	ENSG00000161395	17	37879030	17:37879030	-0.063868	0.000162206	4.05e-61	-0.028528	G	A	0.001729	746652	White_blood_cell_count	SNEEP,GeneBased	PGAP3	protein_coding	670	GTEx	G	A	White blood cell count	Blood	True	True	Inflammatory biomarkers
rs2088126	0.791608438751882	ENSG00000141744	17	37879030	17:37879030	-0.16001	3.65602e-08	4.05e-61	-0.028528	G	A	0.001729	746652	White_blood_cell_count	SNEEP	PNMT	protein_coding	706	GTEx	G	A	White blood cell count	Skeletal muscle	True	True	Inflammatory biomarkers
rs2088126	0.791608438751882	ENSG00000131748	17	37879030	17:37879030	-0.0845825	1.696e-05	4.05e-61	-0.028528	G	A	0.001729	746652	White_blood_cell_count	SNEEP	STARD3	protein_coding	670	GTEx	G	A	White blood cell count	Blood	True	False	Inflammatory biomarkers
rs2088126	0.791608438751882	ENSG00000161395	17	37879030	17:37879030	-0.287547	1.62807e-12	4.05e-61	-0.028528	G	A	0.001729	746652	White_blood_cell_count	SNEEP,GeneBased	PGAP3	protein_coding	208	GTEx	G	A	White blood cell count	Liver	True	True	Inflammatory biomarkers
rs2088126	0.791608438751882	ENSG00000161395	17	37879030	17:37879030	-0.192859	2.99473e-08	4.05e-61	-0.028528	G	A	0.001729	746652	White_blood_cell_count	SNEEP,GeneBased	PGAP3	protein_coding	387	GTEx	G	A	White blood cell count	Artery	True	True	Inflammatory biomarkers
rs2088126	0.791608438751882	ENSG00000141744	17	37879030	17:37879030	-0.153946	4.19504e-05	4.05e-61	-0.028528	G	A	0.001729	746652	White_blood_cell_count	SNEEP	PNMT	protein_coding	386	GTEx	G	A	White blood cell count	Heart	True	True	Inflammatory biomarkers
rs2088126	0.791608438751882	ENSG00000161395	17	37879030	17:37879030	-0.212757	7.41132e-23	4.05e-61	-0.028528	G	A	0.001729	746652	White_blood_cell_count	SNEEP,GeneBased	PGAP3	protein_coding	706	GTEx	G	A	White blood cell count	Skeletal muscle	True	True	Inflammatory biomarkers
rs2088126	0.791608438751882	ENSG00000161395	17	37879030	17:37879030	-0.346572	3.07697e-23	4.05e-61	-0.028528	G	A	0.001729	746652	White_blood_cell_count	SNEEP,GeneBased	PGAP3	protein_coding	372	GTEx	G	A	White blood cell count	Heart	True	True	Inflammatory biomarkers
rs2088126	0.791608438751882	ENSG00000173991	17	37879030	17:37879030	-0.0846812	4.17784e-07	4.05e-61	-0.028528	G	A	0.001729	746652	White_blood_cell_count	SNEEP	TCAP	protein_coding	706	GTEx	G	A	White blood cell count	Skeletal muscle	True	False	Inflammatory biomarkers
rs2088126	0.791608438751882	ENSG00000161395	17	37879030	17:37879030	-0.219717	1.74584e-11	4.05e-61	-0.028528	G	A	0.001729	746652	White_blood_cell_count	SNEEP,GeneBased	PGAP3	protein_coding	469	GTEx	G	A	White blood cell count	Adipose tissue	True	True	Inflammatory biomarkers
rs4795401	1	ENSG00000173991	17	38067533	17:38067533	-0.0814762	1.63867e-07	4.41e-216	-0.051655	G	A	0.001646	745208	White_blood_cell_count	SNEEP	TCAP	protein_coding	706	GTEx	G	A	White blood cell count	Skeletal muscle	True	False	Inflammatory biomarkers
rs4795401	1	ENSG00000161395	17	38067533	17:38067533	-0.089751	0.000233676	4.41e-216	-0.051655	G	A	0.001646	745208	White_blood_cell_count	SNEEP,GeneBased	PGAP3	protein_coding	581	GTEx	G	A	White blood cell count	Adipose tissue	True	True	Inflammatory biomarkers
rs4795401	1	ENSG00000141744	17	38067533	17:38067533	-0.146094	2.87141e-07	4.41e-216	-0.051655	G	A	0.001646	745208	White_blood_cell_count	SNEEP	PNMT	protein_coding	372	GTEx	G	A	White blood cell count	Heart	True	True	Inflammatory biomarkers
rs4795401	1	ENSG00000161395	17	38067533	17:38067533	-0.159568	1.58897e-07	4.41e-216	-0.051655	G	A	0.001646	745208	White_blood_cell_count	SNEEP,GeneBased	PGAP3	protein_coding	469	GTEx	G	A	White blood cell count	Adipose tissue	True	True	Inflammatory biomarkers
rs4795401	1	ENSG00000161395	17	38067533	17:38067533	-0.23541	1.6884e-14	4.41e-216	-0.051655	G	A	0.001646	745208	White_blood_cell_count	SNEEP,GeneBased	PGAP3	protein_coding	386	GTEx	G	A	White blood cell count	Heart	True	True	Inflammatory biomarkers
rs4795401	1	ENSG00000141744	17	38067533	17:38067533	-0.13583	0.000111006	4.41e-216	-0.051655	G	A	0.001646	745208	White_blood_cell_count	SNEEP	PNMT	protein_coding	386	GTEx	G	A	White blood cell count	Heart	True	True	Inflammatory biomarkers
rs4795401	1	ENSG00000161395	17	38067533	17:38067533	-0.251414	2.63411e-13	4.41e-216	-0.051655	G	A	0.001646	745208	White_blood_cell_count	SNEEP,GeneBased	PGAP3	protein_coding	372	GTEx	G	A	White blood cell count	Heart	True	True	Inflammatory biomarkers
rs4795401	1	ENSG00000161395	17	38067533	17:38067533	-0.174054	3.12821e-08	4.41e-216	-0.051655	G	A	0.001646	745208	White_blood_cell_count	SNEEP,GeneBased	PGAP3	protein_coding	387	GTEx	G	A	White blood cell count	Artery	True	True	Inflammatory biomarkers
rs4795401	1	ENSG00000161395	17	38067533	17:38067533	-0.111601	6.49371e-08	4.41e-216	-0.051655	G	A	0.001646	745208	White_blood_cell_count	SNEEP,GeneBased	PGAP3	protein_coding	706	GTEx	G	A	White blood cell count	Skeletal muscle	True	True	Inflammatory biomarkers
rs35103294	1	ENSG00000092929	17	73810937	17:73810937	0.0880481	3.28668e-16	3.19e-08	0.009283	T	C	0.001677	745726	White_blood_cell_count	SNEEP,GeneBased	UNC13D	protein_coding	670	GTEx	T	C	White blood cell count	Blood	True	True	Inflammatory biomarkers
rs35103294	1	ENSG00000141569	17	73810937	17:73810937	-0.23926	1.12259e-05	3.19e-08	0.009283	T	C	0.001677	745726	White_blood_cell_count	SNEEP,GeneBased	TRIM65	protein_coding	213	GTEx	T	C	White blood cell count	Artery	True	True	Inflammatory biomarkers
rs35103294	1	ENSG00000141569	17	73810937	17:73810937	-0.117168	3.93052e-05	3.19e-08	0.009283	T	C	0.001677	745726	White_blood_cell_count	SNEEP,GeneBased	TRIM65	protein_coding	387	GTEx	T	C	White blood cell count	Artery	True	True	Inflammatory biomarkers
rs35103294	1	ENSG00000141569	17	73810937	17:73810937	-0.184852	4.17703e-08	3.19e-08	0.009283	T	C	0.001677	745726	White_blood_cell_count	SNEEP,GeneBased	TRIM65	protein_coding	581	GTEx	T	C	White blood cell count	Adipose tissue	True	True	Inflammatory biomarkers
rs35103294	1	ENSG00000141569	17	73810937	17:73810937	-0.113447	5.55578e-05	3.19e-08	0.009283	T	C	0.001677	745726	White_blood_cell_count	SNEEP,GeneBased	TRIM65	protein_coding	372	GTEx	T	C	White blood cell count	Heart	True	True	Inflammatory biomarkers
rs35103294	1	ENSG00000161533	17	73810937	17:73810937	-0.104806	7.73097e-05	3.19e-08	0.009283	T	C	0.001677	745726	White_blood_cell_count	SNEEP,GeneBased	ACOX1	protein_coding	584	GTEx	T	C	White blood cell count	Artery	True	True	Inflammatory biomarkers
rs35103294	1	ENSG00000188878	17	73810937	17:73810937	-0.155649	1.17445e-10	3.19e-08	0.009283	T	C	0.001677	745726	White_blood_cell_count	GeneBased	FBF1	protein_coding	706	GTEx	T	C	White blood cell count	Skeletal muscle	True	True	Inflammatory biomarkers
rs35103294	1	ENSG00000188878	17	73810937	17:73810937	-0.326115	8.84128e-18	3.19e-08	0.009283	T	C	0.001677	745726	White_blood_cell_count	GeneBased	FBF1	protein_coding	584	GTEx	T	C	White blood cell count	Artery	True	True	Inflammatory biomarkers
rs35103294	1	ENSG00000188878	17	73810937	17:73810937	-0.204334	1.99721e-12	3.19e-08	0.009283	T	C	0.001677	745726	White_blood_cell_count	GeneBased	FBF1	protein_coding	469	GTEx	T	C	White blood cell count	Adipose tissue	True	True	Inflammatory biomarkers
rs35103294	1	ENSG00000188878	17	73810937	17:73810937	-0.179014	3.71346e-07	3.19e-08	0.009283	T	C	0.001677	745726	White_blood_cell_count	GeneBased	FBF1	protein_coding	372	GTEx	T	C	White blood cell count	Heart	True	True	Inflammatory biomarkers
rs35103294	1	ENSG00000188878	17	73810937	17:73810937	-0.293108	1.48648e-11	3.19e-08	0.009283	T	C	0.001677	745726	White_blood_cell_count	GeneBased	FBF1	protein_coding	387	GTEx	T	C	White blood cell count	Artery	True	True	Inflammatory biomarkers
rs35103294	1	ENSG00000188878	17	73810937	17:73810937	-0.320093	2.1116e-17	3.19e-08	0.009283	T	C	0.001677	745726	White_blood_cell_count	GeneBased	FBF1	protein_coding	581	GTEx	T	C	White blood cell count	Adipose tissue	True	True	Inflammatory biomarkers
rs35103294	1	ENSG00000204316	17	73810937	17:73810937	-0.132755	8.42891e-13	3.19e-08	0.009283	T	C	0.001677	745726	White_blood_cell_count	SNEEP,GeneBased	MRPL38	protein_coding	706	GTEx	T	C	White blood cell count	Skeletal muscle	True	True	Inflammatory biomarkers
rs35103294	1	ENSG00000204316	17	73810937	17:73810937	0.0854508	0.000110158	3.19e-08	0.009283	T	C	0.001677	745726	White_blood_cell_count	SNEEP,GeneBased	MRPL38	protein_coding	581	GTEx	T	C	White blood cell count	Adipose tissue	True	True	Inflammatory biomarkers
rs35103294	1	ENSG00000267342	17	73810937	17:73810937	0.291943	5.79131e-08	3.19e-08	0.009283	T	C	0.001677	745726	White_blood_cell_count	SNEEP	RP11-552F3.10	lncRNA	227	GTEx	T	C	White blood cell count	Spleen	False	True	Inflammatory biomarkers
rs4804144	1	ENSG00000161888	19	11236180	19:11236180	0.0811821	1.59138e-06	3.84e-08	-0.010012	A	C	0.00182	688817	White_blood_cell_count	GeneBased	SPC24	protein_coding	670	GTEx	A	C	White blood cell count	Blood	True	True	Inflammatory biomarkers
rs150766173	0.672185794434576	ENSG00000161888	19	10719716	19:10719716	0.5876	0.000108492	3.01e-09	0.038743	T	C	0.006527	539743	White_blood_cell_count	GeneBased	SPC24	protein_coding	706	GTEx	T	C	White blood cell count	Skeletal muscle	True	True	Inflammatory biomarkers
rs150766173	0.672185794434576	ENSG00000197256	19	10719716	19:10719716	0.544674	1.89172e-05	3.01e-09	0.038743	T	C	0.006527	539743	White_blood_cell_count	SNEEP,GeneBased	KANK2	protein_coding	706	GTEx	T	C	White blood cell count	Skeletal muscle	True	True	Inflammatory biomarkers
rs4970966	0.843560119113792	ENSG00000143374	1	150584103	1:150584103	0.0852151	3.06567e-05	2.47e-21	-0.018804	T	G	0.001981	741776	White_blood_cell_count	GeneBased	TARS2	protein_coding	706	GTEx	T	G	White blood cell count	Skeletal muscle	True	True	Inflammatory biomarkers
rs4970966	0.843560119113792	ENSG00000143412	1	150584103	1:150584103	0.206963	3.36852e-06	2.47e-21	-0.018804	T	G	0.001981	741776	White_blood_cell_count	GeneBased	ANXA9	protein_coding	706	GTEx	T	G	White blood cell count	Skeletal muscle	True	True	Inflammatory biomarkers
rs4970966	0.843560119113792	ENSG00000143387	1	150584103	1:150584103	-0.238376	1.66144e-13	2.47e-21	-0.018804	T	G	0.001981	741776	White_blood_cell_count	GeneBased	CTSK	protein_coding	670	GTEx	T	G	White blood cell count	Blood	True	True	Inflammatory biomarkers
rs4970966	0.843560119113792	ENSG00000143434	1	150584103	1:150584103	-0.14482	0.000111346	2.47e-21	-0.018804	T	G	0.001981	741776	White_blood_cell_count	GeneBased	SEMA6C	protein_coding	581	GTEx	T	G	White blood cell count	Adipose tissue	True	False	Inflammatory biomarkers
rs4970966	0.843560119113792	ENSG00000143387	1	150584103	1:150584103	-0.293843	4.02605e-05	2.47e-21	-0.018804	T	G	0.001981	741776	White_blood_cell_count	GeneBased	CTSK	protein_coding	208	GTEx	T	G	White blood cell count	Liver	True	True	Inflammatory biomarkers
rs4970966	0.843560119113792	ENSG00000143457	1	150584103	1:150584103	0.107142	4.07985e-05	2.47e-21	-0.018804	T	G	0.001981	741776	White_blood_cell_count	GeneBased	GOLPH3L	protein_coding	584	GTEx	T	G	White blood cell count	Artery	True	True	Inflammatory biomarkers
rs4970966	0.843560119113792	ENSG00000163131	1	150584103	1:150584103	-0.250046	9.88859e-06	2.47e-21	-0.018804	T	G	0.001981	741776	White_blood_cell_count	GeneBased	CTSS	protein_coding	208	GTEx	T	G	White blood cell count	Liver	True	True	Inflammatory biomarkers
rs4970966	0.843560119113792	ENSG00000203804	1	150584103	1:150584103	-0.140684	4.983e-07	2.47e-21	-0.018804	T	G	0.001981	741776	White_blood_cell_count	SNEEP	ADAMTSL4-AS1	lncRNA	670	GTEx	T	G	White blood cell count	Blood	False	True	Inflammatory biomarkers
rs4970966	0.843560119113792	ENSG00000143384	1	150584103	1:150584103	-0.141217	2.31304e-14	2.47e-21	-0.018804	T	G	0.001981	741776	White_blood_cell_count	SNEEP,GeneBased	MCL1	protein_coding	670	GTEx	T	G	White blood cell count	Blood	True	True	Inflammatory biomarkers
rs7366347	0.999999999854907	ENSG00000143374	1	150499987	1:150499987	-0.130668	1.65965e-08	1.76e-26	0.017716	G	A	0.001663	746667	White_blood_cell_count	GeneBased	TARS2	protein_coding	386	GTEx	G	A	White blood cell count	Heart	True	True	Inflammatory biomarkers
rs7366347	0.999999999854907	ENSG00000197622	1	150499987	1:150499987	0.11723	2.2964e-05	1.76e-26	0.017716	G	A	0.001663	746667	White_blood_cell_count	GeneBased	CDC42SE1	protein_coding	581	GTEx	G	A	White blood cell count	Adipose tissue	True	False	Inflammatory biomarkers
rs7366347	0.999999999854907	ENSG00000143375	1	150499987	1:150499987	-0.0764767	3.72335e-05	1.76e-26	0.017716	G	A	0.001663	746667	White_blood_cell_count	GeneBased	CGN	protein_coding	469	GTEx	G	A	White blood cell count	Adipose tissue	True	False	Inflammatory biomarkers
rs7366347	0.999999999854907	ENSG00000143374	1	150499987	1:150499987	-0.125929	5.33807e-05	1.76e-26	0.017716	G	A	0.001663	746667	White_blood_cell_count	GeneBased	TARS2	protein_coding	581	GTEx	G	A	White blood cell count	Adipose tissue	True	True	Inflammatory biomarkers
rs7366347	0.999999999854907	ENSG00000163131	1	150499987	1:150499987	-0.101671	0.000358509	1.76e-26	0.017716	G	A	0.001663	746667	White_blood_cell_count	GeneBased	CTSS	protein_coding	706	GTEx	G	A	White blood cell count	Skeletal muscle	True	True	Inflammatory biomarkers
rs7366347	0.999999999854907	ENSG00000237781	1	150499987	1:150499987	0.330506	3.75727e-05	1.76e-26	0.017716	G	A	0.001663	746667	White_blood_cell_count	SNEEP,GeneBased	ADAMTSL4-AS2	lncRNA	227	GTEx	G	A	White blood cell count	Spleen	False	True	Inflammatory biomarkers
rs7366347	0.999999999854907	ENSG00000143374	1	150499987	1:150499987	-0.127441	6.89407e-07	1.76e-26	0.017716	G	A	0.001663	746667	White_blood_cell_count	GeneBased	TARS2	protein_coding	469	GTEx	G	A	White blood cell count	Adipose tissue	True	True	Inflammatory biomarkers
rs7366347	0.999999999854907	ENSG00000143374	1	150499987	1:150499987	-0.158559	1.2852e-20	1.76e-26	0.017716	G	A	0.001663	746667	White_blood_cell_count	GeneBased	TARS2	protein_coding	706	GTEx	G	A	White blood cell count	Skeletal muscle	True	True	Inflammatory biomarkers
rs7366347	0.999999999854907	ENSG00000143382	1	150499987	1:150499987	-0.206982	4.32857e-07	1.76e-26	0.017716	G	A	0.001663	746667	White_blood_cell_count	SNEEP,GeneBased	ADAMTSL4	protein_coding	372	GTEx	G	A	White blood cell count	Heart	True	True	Inflammatory biomarkers
rs7366347	0.999999999854907	ENSG00000143382	1	150499987	1:150499987	0.282704	8.37352e-14	1.76e-26	0.017716	G	A	0.001663	746667	White_blood_cell_count	SNEEP,GeneBased	ADAMTSL4	protein_coding	387	GTEx	G	A	White blood cell count	Artery	True	True	Inflammatory biomarkers
rs7366347	0.999999999854907	ENSG00000143384	1	150499987	1:150499987	0.0718854	8.96161e-06	1.76e-26	0.017716	G	A	0.001663	746667	White_blood_cell_count	SNEEP,GeneBased	MCL1	protein_coding	670	GTEx	G	A	White blood cell count	Blood	True	True	Inflammatory biomarkers
rs7366347	0.999999999854907	ENSG00000143382	1	150499987	1:150499987	0.29043	5.33846e-15	1.76e-26	0.017716	G	A	0.001663	746667	White_blood_cell_count	SNEEP,GeneBased	ADAMTSL4	protein_coding	584	GTEx	G	A	White blood cell count	Artery	True	True	Inflammatory biomarkers
rs7366347	0.999999999854907	ENSG00000237781	1	150499987	1:150499987	0.173716	0.000340629	1.76e-26	0.017716	G	A	0.001663	746667	White_blood_cell_count	SNEEP,GeneBased	ADAMTSL4-AS2	lncRNA	581	GTEx	G	A	White blood cell count	Adipose tissue	False	True	Inflammatory biomarkers
rs7366347	0.999999999854907	ENSG00000163131	1	150499987	1:150499987	-0.0785022	9.96511e-05	1.76e-26	0.017716	G	A	0.001663	746667	White_blood_cell_count	GeneBased	CTSS	protein_coding	581	GTEx	G	A	White blood cell count	Adipose tissue	True	True	Inflammatory biomarkers
rs7366347	0.999999999854907	ENSG00000237781	1	150499987	1:150499987	0.215194	7.09387e-06	1.76e-26	0.017716	G	A	0.001663	746667	White_blood_cell_count	SNEEP,GeneBased	ADAMTSL4-AS2	lncRNA	387	GTEx	G	A	White blood cell count	Artery	False	True	Inflammatory biomarkers
rs4970996	0.98355379492806	ENSG00000237781	1	150506589	1:150506589	0.248055	3.58258e-05	6.1e-15	0.014796	C	G	0.001895	746665	White_blood_cell_count	SNEEP,GeneBased	ADAMTSL4-AS2	lncRNA	372	GTEx	C	G	White blood cell count	Heart	False	True	Inflammatory biomarkers
rs4970996	0.98355379492806	ENSG00000143434	1	150506589	1:150506589	0.152304	5.15584e-06	6.1e-15	0.014796	C	G	0.001895	746665	White_blood_cell_count	GeneBased	SEMA6C	protein_coding	469	GTEx	C	G	White blood cell count	Adipose tissue	True	False	Inflammatory biomarkers
rs4970996	0.98355379492806	ENSG00000143382	1	150506589	1:150506589	-0.253925	1.90435e-09	6.1e-15	0.014796	C	G	0.001895	746665	White_blood_cell_count	SNEEP,GeneBased	ADAMTSL4	protein_coding	372	GTEx	C	G	White blood cell count	Heart	True	True	Inflammatory biomarkers
rs4970996	0.98355379492806	ENSG00000237781	1	150506589	1:150506589	0.139294	9.06465e-05	6.1e-15	0.014796	C	G	0.001895	746665	White_blood_cell_count	SNEEP,GeneBased	ADAMTSL4-AS2	lncRNA	469	GTEx	C	G	White blood cell count	Adipose tissue	False	True	Inflammatory biomarkers
rs4970996	0.98355379492806	ENSG00000143374	1	150506589	1:150506589	-0.13707	1.37557e-07	6.1e-15	0.014796	C	G	0.001895	746665	White_blood_cell_count	GeneBased	TARS2	protein_coding	386	GTEx	C	G	White blood cell count	Heart	True	True	Inflammatory biomarkers
rs4970996	0.98355379492806	ENSG00000237781	1	150506589	1:150506589	0.314281	1.94672e-09	6.1e-15	0.014796	C	G	0.001895	746665	White_blood_cell_count	SNEEP,GeneBased	ADAMTSL4-AS2	lncRNA	581	GTEx	C	G	White blood cell count	Adipose tissue	False	True	Inflammatory biomarkers
rs4970996	0.98355379492806	ENSG00000163131	1	150506589	1:150506589	-0.121134	2.37695e-07	6.1e-15	0.014796	C	G	0.001895	746665	White_blood_cell_count	GeneBased	CTSS	protein_coding	584	GTEx	C	G	White blood cell count	Artery	True	True	Inflammatory biomarkers
rs4970996	0.98355379492806	ENSG00000237781	1	150506589	1:150506589	0.180686	2.47771e-05	6.1e-15	0.014796	C	G	0.001895	746665	White_blood_cell_count	SNEEP,GeneBased	ADAMTSL4-AS2	lncRNA	584	GTEx	C	G	White blood cell count	Artery	False	True	Inflammatory biomarkers
rs4970996	0.98355379492806	ENSG00000143374	1	150506589	1:150506589	-0.124691	7.45965e-11	6.1e-15	0.014796	C	G	0.001895	746665	White_blood_cell_count	GeneBased	TARS2	protein_coding	706	GTEx	C	G	White blood cell count	Skeletal muscle	True	True	Inflammatory biomarkers
rs4970996	0.98355379492806	ENSG00000237781	1	150506589	1:150506589	0.292097	4.02683e-09	6.1e-15	0.014796	C	G	0.001895	746665	White_blood_cell_count	SNEEP,GeneBased	ADAMTSL4-AS2	lncRNA	387	GTEx	C	G	White blood cell count	Artery	False	True	Inflammatory biomarkers
rs4970996	0.98355379492806	ENSG00000143382	1	150506589	1:150506589	0.396853	1.50741e-23	6.1e-15	0.014796	C	G	0.001895	746665	White_blood_cell_count	SNEEP,GeneBased	ADAMTSL4	protein_coding	584	GTEx	C	G	White blood cell count	Artery	True	True	Inflammatory biomarkers
rs4970996	0.98355379492806	ENSG00000237781	1	150506589	1:150506589	0.567905	5.29349e-10	6.1e-15	0.014796	C	G	0.001895	746665	White_blood_cell_count	SNEEP,GeneBased	ADAMTSL4-AS2	lncRNA	227	GTEx	C	G	White blood cell count	Spleen	False	True	Inflammatory biomarkers
rs4970996	0.98355379492806	ENSG00000163131	1	150506589	1:150506589	-0.143829	4.5921e-06	6.1e-15	0.014796	C	G	0.001895	746665	White_blood_cell_count	GeneBased	CTSS	protein_coding	706	GTEx	C	G	White blood cell count	Skeletal muscle	True	True	Inflammatory biomarkers
rs4970996	0.98355379492806	ENSG00000163131	1	150506589	1:150506589	-0.132546	5.6319e-05	6.1e-15	0.014796	C	G	0.001895	746665	White_blood_cell_count	GeneBased	CTSS	protein_coding	372	GTEx	C	G	White blood cell count	Heart	True	True	Inflammatory biomarkers
rs4970996	0.98355379492806	ENSG00000143382	1	150506589	1:150506589	0.334672	1.28637e-17	6.1e-15	0.014796	C	G	0.001895	746665	White_blood_cell_count	SNEEP,GeneBased	ADAMTSL4	protein_coding	387	GTEx	C	G	White blood cell count	Artery	True	True	Inflammatory biomarkers
rs56661631	0.718778213412242	ENSG00000143382	1	150587388	1:150587388	0.145466	0.000173537	3.18e-08	0.009938	T	C	0.001795	745503	White_blood_cell_count	SNEEP,GeneBased	ADAMTSL4	protein_coding	584	GTEx	T	C	White blood cell count	Artery	True	True	Inflammatory biomarkers
rs56661631	0.718778213412242	ENSG00000143384	1	150587388	1:150587388	0.0618319	0.000200033	3.18e-08	0.009938	T	C	0.001795	745503	White_blood_cell_count	SNEEP,GeneBased	MCL1	protein_coding	670	GTEx	T	C	White blood cell count	Blood	True	True	Inflammatory biomarkers
rs56661631	0.718778213412242	ENSG00000143387	1	150587388	1:150587388	0.142813	0.000193765	3.18e-08	0.009938	T	C	0.001795	745503	White_blood_cell_count	GeneBased	CTSK	protein_coding	387	GTEx	T	C	White blood cell count	Artery	True	True	Inflammatory biomarkers
rs56661631	0.718778213412242	ENSG00000143418	1	150587388	1:150587388	-0.0879837	2.08628e-05	3.18e-08	0.009938	T	C	0.001795	745503	White_blood_cell_count	SNEEP,GeneBased	CERS2	protein_coding	584	GTEx	T	C	White blood cell count	Artery	True	True	Inflammatory biomarkers
rs56661631	0.718778213412242	ENSG00000143418	1	150587388	1:150587388	-0.103866	0.000111761	3.18e-08	0.009938	T	C	0.001795	745503	White_blood_cell_count	SNEEP,GeneBased	CERS2	protein_coding	387	GTEx	T	C	White blood cell count	Artery	True	True	Inflammatory biomarkers
rs56661631	0.718778213412242	ENSG00000143434	1	150587388	1:150587388	0.133488	5.8728e-05	3.18e-08	0.009938	T	C	0.001795	745503	White_blood_cell_count	GeneBased	SEMA6C	protein_coding	581	GTEx	T	C	White blood cell count	Adipose tissue	True	False	Inflammatory biomarkers
rs56661631	0.718778213412242	ENSG00000163131	1	150587388	1:150587388	-0.156186	6.19709e-13	3.18e-08	0.009938	T	C	0.001795	745503	White_blood_cell_count	GeneBased	CTSS	protein_coding	584	GTEx	T	C	White blood cell count	Artery	True	True	Inflammatory biomarkers
rs56661631	0.718778213412242	ENSG00000163131	1	150587388	1:150587388	-0.116758	2.4848e-08	3.18e-08	0.009938	T	C	0.001795	745503	White_blood_cell_count	GeneBased	CTSS	protein_coding	581	GTEx	T	C	White blood cell count	Adipose tissue	True	True	Inflammatory biomarkers
rs56661631	0.718778213412242	ENSG00000163131	1	150587388	1:150587388	-0.151846	4.28454e-06	3.18e-08	0.009938	T	C	0.001795	745503	White_blood_cell_count	GeneBased	CTSS	protein_coding	372	GTEx	T	C	White blood cell count	Heart	True	True	Inflammatory biomarkers
rs56661631	0.718778213412242	ENSG00000143387	1	150587388	1:150587388	-0.163044	1.47454e-08	3.18e-08	0.009938	T	C	0.001795	745503	White_blood_cell_count	GeneBased	CTSK	protein_coding	670	GTEx	T	C	White blood cell count	Blood	True	True	Inflammatory biomarkers
rs56661631	0.718778213412242	ENSG00000163131	1	150587388	1:150587388	-0.0724122	2.58e-05	3.18e-08	0.009938	T	C	0.001795	745503	White_blood_cell_count	GeneBased	CTSS	protein_coding	670	GTEx	T	C	White blood cell count	Blood	True	True	Inflammatory biomarkers
rs56661631	0.718778213412242	ENSG00000163131	1	150587388	1:150587388	-0.127751	2.0746e-07	3.18e-08	0.009938	T	C	0.001795	745503	White_blood_cell_count	GeneBased	CTSS	protein_coding	469	GTEx	T	C	White blood cell count	Adipose tissue	True	True	Inflammatory biomarkers
rs56661631	0.718778213412242	ENSG00000163131	1	150587388	1:150587388	-0.200941	2.49599e-11	3.18e-08	0.009938	T	C	0.001795	745503	White_blood_cell_count	GeneBased	CTSS	protein_coding	706	GTEx	T	C	White blood cell count	Skeletal muscle	True	True	Inflammatory biomarkers
rs56661631	0.718778213412242	ENSG00000163131	1	150587388	1:150587388	-0.190537	5.18356e-08	3.18e-08	0.009938	T	C	0.001795	745503	White_blood_cell_count	GeneBased	CTSS	protein_coding	386	GTEx	T	C	White blood cell count	Heart	True	True	Inflammatory biomarkers
rs56661631	0.718778213412242	ENSG00000237781	1	150587388	1:150587388	0.181006	4.11652e-08	3.18e-08	0.009938	T	C	0.001795	745503	White_blood_cell_count	SNEEP,GeneBased	ADAMTSL4-AS2	lncRNA	469	GTEx	T	C	White blood cell count	Adipose tissue	False	True	Inflammatory biomarkers
rs56661631	0.718778213412242	ENSG00000237781	1	150587388	1:150587388	0.268532	2.21563e-08	3.18e-08	0.009938	T	C	0.001795	745503	White_blood_cell_count	SNEEP,GeneBased	ADAMTSL4-AS2	lncRNA	387	GTEx	T	C	White blood cell count	Artery	False	True	Inflammatory biomarkers
rs56661631	0.718778213412242	ENSG00000237781	1	150587388	1:150587388	0.282781	1.8646e-08	3.18e-08	0.009938	T	C	0.001795	745503	White_blood_cell_count	SNEEP,GeneBased	ADAMTSL4-AS2	lncRNA	581	GTEx	T	C	White blood cell count	Adipose tissue	False	True	Inflammatory biomarkers
rs56661631	0.718778213412242	ENSG00000237781	1	150587388	1:150587388	0.119124	4.12725e-05	3.18e-08	0.009938	T	C	0.001795	745503	White_blood_cell_count	SNEEP,GeneBased	ADAMTSL4-AS2	lncRNA	670	GTEx	T	C	White blood cell count	Blood	False	True	Inflammatory biomarkers
rs56661631	1	ENSG00000143382	1	150587388	1:150587388	0.145466	0.000173537	3.18e-08	0.009938	T	C	0.001795	745503	White_blood_cell_count	SNEEP,GeneBased	ADAMTSL4	protein_coding	584	GTEx	T	C	White blood cell count	Artery	True	True	Inflammatory biomarkers
rs56661631	1	ENSG00000143384	1	150587388	1:150587388	0.0618319	0.000200033	3.18e-08	0.009938	T	C	0.001795	745503	White_blood_cell_count	SNEEP,GeneBased	MCL1	protein_coding	670	GTEx	T	C	White blood cell count	Blood	True	True	Inflammatory biomarkers
rs56661631	1	ENSG00000143387	1	150587388	1:150587388	0.142813	0.000193765	3.18e-08	0.009938	T	C	0.001795	745503	White_blood_cell_count	GeneBased	CTSK	protein_coding	387	GTEx	T	C	White blood cell count	Artery	True	True	Inflammatory biomarkers
rs56661631	1	ENSG00000143387	1	150587388	1:150587388	-0.163044	1.47454e-08	3.18e-08	0.009938	T	C	0.001795	745503	White_blood_cell_count	GeneBased	CTSK	protein_coding	670	GTEx	T	C	White blood cell count	Blood	True	True	Inflammatory biomarkers
rs56661631	1	ENSG00000143418	1	150587388	1:150587388	-0.0879837	2.08628e-05	3.18e-08	0.009938	T	C	0.001795	745503	White_blood_cell_count	SNEEP,GeneBased	CERS2	protein_coding	584	GTEx	T	C	White blood cell count	Artery	True	True	Inflammatory biomarkers
rs56661631	1	ENSG00000143418	1	150587388	1:150587388	-0.103866	0.000111761	3.18e-08	0.009938	T	C	0.001795	745503	White_blood_cell_count	SNEEP,GeneBased	CERS2	protein_coding	387	GTEx	T	C	White blood cell count	Artery	True	True	Inflammatory biomarkers
rs56661631	1	ENSG00000143434	1	150587388	1:150587388	0.133488	5.8728e-05	3.18e-08	0.009938	T	C	0.001795	745503	White_blood_cell_count	GeneBased	SEMA6C	protein_coding	581	GTEx	T	C	White blood cell count	Adipose tissue	True	False	Inflammatory biomarkers
rs56661631	1	ENSG00000163131	1	150587388	1:150587388	-0.156186	6.19709e-13	3.18e-08	0.009938	T	C	0.001795	745503	White_blood_cell_count	GeneBased	CTSS	protein_coding	584	GTEx	T	C	White blood cell count	Artery	True	True	Inflammatory biomarkers
rs56661631	1	ENSG00000163131	1	150587388	1:150587388	-0.116758	2.4848e-08	3.18e-08	0.009938	T	C	0.001795	745503	White_blood_cell_count	GeneBased	CTSS	protein_coding	581	GTEx	T	C	White blood cell count	Adipose tissue	True	True	Inflammatory biomarkers
rs56661631	1	ENSG00000163131	1	150587388	1:150587388	-0.151846	4.28454e-06	3.18e-08	0.009938	T	C	0.001795	745503	White_blood_cell_count	GeneBased	CTSS	protein_coding	372	GTEx	T	C	White blood cell count	Heart	True	True	Inflammatory biomarkers
rs56661631	1	ENSG00000163131	1	150587388	1:150587388	-0.190537	5.18356e-08	3.18e-08	0.009938	T	C	0.001795	745503	White_blood_cell_count	GeneBased	CTSS	protein_coding	386	GTEx	T	C	White blood cell count	Heart	True	True	Inflammatory biomarkers
rs56661631	1	ENSG00000163131	1	150587388	1:150587388	-0.0724122	2.58e-05	3.18e-08	0.009938	T	C	0.001795	745503	White_blood_cell_count	GeneBased	CTSS	protein_coding	670	GTEx	T	C	White blood cell count	Blood	True	True	Inflammatory biomarkers
rs56661631	1	ENSG00000163131	1	150587388	1:150587388	-0.127751	2.0746e-07	3.18e-08	0.009938	T	C	0.001795	745503	White_blood_cell_count	GeneBased	CTSS	protein_coding	469	GTEx	T	C	White blood cell count	Adipose tissue	True	True	Inflammatory biomarkers
rs56661631	1	ENSG00000163131	1	150587388	1:150587388	-0.200941	2.49599e-11	3.18e-08	0.009938	T	C	0.001795	745503	White_blood_cell_count	GeneBased	CTSS	protein_coding	706	GTEx	T	C	White blood cell count	Skeletal muscle	True	True	Inflammatory biomarkers
rs56661631	1	ENSG00000237781	1	150587388	1:150587388	0.181006	4.11652e-08	3.18e-08	0.009938	T	C	0.001795	745503	White_blood_cell_count	SNEEP,GeneBased	ADAMTSL4-AS2	lncRNA	469	GTEx	T	C	White blood cell count	Adipose tissue	False	True	Inflammatory biomarkers
rs56661631	1	ENSG00000237781	1	150587388	1:150587388	0.268532	2.21563e-08	3.18e-08	0.009938	T	C	0.001795	745503	White_blood_cell_count	SNEEP,GeneBased	ADAMTSL4-AS2	lncRNA	387	GTEx	T	C	White blood cell count	Artery	False	True	Inflammatory biomarkers
rs56661631	1	ENSG00000237781	1	150587388	1:150587388	0.282781	1.8646e-08	3.18e-08	0.009938	T	C	0.001795	745503	White_blood_cell_count	SNEEP,GeneBased	ADAMTSL4-AS2	lncRNA	581	GTEx	T	C	White blood cell count	Adipose tissue	False	True	Inflammatory biomarkers
rs56661631	1	ENSG00000237781	1	150587388	1:150587388	0.119124	4.12725e-05	3.18e-08	0.009938	T	C	0.001795	745503	White_blood_cell_count	SNEEP,GeneBased	ADAMTSL4-AS2	lncRNA	670	GTEx	T	C	White blood cell count	Blood	False	True	Inflammatory biomarkers
rs56661631	1	ENSG00000143382	1	150587388	1:150587388	0.145466	0.000173537	3.18e-08	0.009938	T	C	0.001795	745503	White_blood_cell_count	SNEEP,GeneBased	ADAMTSL4	protein_coding	584	GTEx	T	C	White blood cell count	Artery	True	True	Inflammatory biomarkers
rs56661631	1	ENSG00000143384	1	150587388	1:150587388	0.0618319	0.000200033	3.18e-08	0.009938	T	C	0.001795	745503	White_blood_cell_count	SNEEP,GeneBased	MCL1	protein_coding	670	GTEx	T	C	White blood cell count	Blood	True	True	Inflammatory biomarkers
rs56661631	1	ENSG00000143387	1	150587388	1:150587388	0.142813	0.000193765	3.18e-08	0.009938	T	C	0.001795	745503	White_blood_cell_count	GeneBased	CTSK	protein_coding	387	GTEx	T	C	White blood cell count	Artery	True	True	Inflammatory biomarkers
rs56661631	1	ENSG00000143387	1	150587388	1:150587388	-0.163044	1.47454e-08	3.18e-08	0.009938	T	C	0.001795	745503	White_blood_cell_count	GeneBased	CTSK	protein_coding	670	GTEx	T	C	White blood cell count	Blood	True	True	Inflammatory biomarkers
rs56661631	1	ENSG00000143418	1	150587388	1:150587388	-0.0879837	2.08628e-05	3.18e-08	0.009938	T	C	0.001795	745503	White_blood_cell_count	SNEEP,GeneBased	CERS2	protein_coding	584	GTEx	T	C	White blood cell count	Artery	True	True	Inflammatory biomarkers
rs56661631	1	ENSG00000143418	1	150587388	1:150587388	-0.103866	0.000111761	3.18e-08	0.009938	T	C	0.001795	745503	White_blood_cell_count	SNEEP,GeneBased	CERS2	protein_coding	387	GTEx	T	C	White blood cell count	Artery	True	True	Inflammatory biomarkers
rs56661631	1	ENSG00000143434	1	150587388	1:150587388	0.133488	5.8728e-05	3.18e-08	0.009938	T	C	0.001795	745503	White_blood_cell_count	GeneBased	SEMA6C	protein_coding	581	GTEx	T	C	White blood cell count	Adipose tissue	True	False	Inflammatory biomarkers
rs56661631	1	ENSG00000163131	1	150587388	1:150587388	-0.156186	6.19709e-13	3.18e-08	0.009938	T	C	0.001795	745503	White_blood_cell_count	GeneBased	CTSS	protein_coding	584	GTEx	T	C	White blood cell count	Artery	True	True	Inflammatory biomarkers
rs56661631	1	ENSG00000163131	1	150587388	1:150587388	-0.116758	2.4848e-08	3.18e-08	0.009938	T	C	0.001795	745503	White_blood_cell_count	GeneBased	CTSS	protein_coding	581	GTEx	T	C	White blood cell count	Adipose tissue	True	True	Inflammatory biomarkers
rs56661631	1	ENSG00000163131	1	150587388	1:150587388	-0.151846	4.28454e-06	3.18e-08	0.009938	T	C	0.001795	745503	White_blood_cell_count	GeneBased	CTSS	protein_coding	372	GTEx	T	C	White blood cell count	Heart	True	True	Inflammatory biomarkers
rs56661631	1	ENSG00000163131	1	150587388	1:150587388	-0.190537	5.18356e-08	3.18e-08	0.009938	T	C	0.001795	745503	White_blood_cell_count	GeneBased	CTSS	protein_coding	386	GTEx	T	C	White blood cell count	Heart	True	True	Inflammatory biomarkers
rs56661631	1	ENSG00000163131	1	150587388	1:150587388	-0.0724122	2.58e-05	3.18e-08	0.009938	T	C	0.001795	745503	White_blood_cell_count	GeneBased	CTSS	protein_coding	670	GTEx	T	C	White blood cell count	Blood	True	True	Inflammatory biomarkers
rs56661631	1	ENSG00000163131	1	150587388	1:150587388	-0.127751	2.0746e-07	3.18e-08	0.009938	T	C	0.001795	745503	White_blood_cell_count	GeneBased	CTSS	protein_coding	469	GTEx	T	C	White blood cell count	Adipose tissue	True	True	Inflammatory biomarkers
rs56661631	1	ENSG00000163131	1	150587388	1:150587388	-0.200941	2.49599e-11	3.18e-08	0.009938	T	C	0.001795	745503	White_blood_cell_count	GeneBased	CTSS	protein_coding	706	GTEx	T	C	White blood cell count	Skeletal muscle	True	True	Inflammatory biomarkers
rs56661631	1	ENSG00000237781	1	150587388	1:150587388	0.181006	4.11652e-08	3.18e-08	0.009938	T	C	0.001795	745503	White_blood_cell_count	SNEEP,GeneBased	ADAMTSL4-AS2	lncRNA	469	GTEx	T	C	White blood cell count	Adipose tissue	False	True	Inflammatory biomarkers
rs56661631	1	ENSG00000237781	1	150587388	1:150587388	0.268532	2.21563e-08	3.18e-08	0.009938	T	C	0.001795	745503	White_blood_cell_count	SNEEP,GeneBased	ADAMTSL4-AS2	lncRNA	387	GTEx	T	C	White blood cell count	Artery	False	True	Inflammatory biomarkers
rs56661631	1	ENSG00000237781	1	150587388	1:150587388	0.282781	1.8646e-08	3.18e-08	0.009938	T	C	0.001795	745503	White_blood_cell_count	SNEEP,GeneBased	ADAMTSL4-AS2	lncRNA	581	GTEx	T	C	White blood cell count	Adipose tissue	False	True	Inflammatory biomarkers
rs56661631	1	ENSG00000237781	1	150587388	1:150587388	0.119124	4.12725e-05	3.18e-08	0.009938	T	C	0.001795	745503	White_blood_cell_count	SNEEP,GeneBased	ADAMTSL4-AS2	lncRNA	670	GTEx	T	C	White blood cell count	Blood	False	True	Inflammatory biomarkers
rs34739718	0.984299422948222	ENSG00000143382	1	150498815	1:150498815	0.286554	1.98021e-14	7.75e-28	0.018888	G	A	0.001726	688047	White_blood_cell_count	SNEEP,GeneBased	ADAMTSL4	protein_coding	387	GTEx	G	A	White blood cell count	Artery	True	True	Inflammatory biomarkers
rs34739718	0.984299422948222	ENSG00000237781	1	150498815	1:150498815	0.183705	0.000137766	7.75e-28	0.018888	G	A	0.001726	688047	White_blood_cell_count	SNEEP,GeneBased	ADAMTSL4-AS2	lncRNA	581	GTEx	G	A	White blood cell count	Adipose tissue	False	True	Inflammatory biomarkers
rs34739718	0.984299422948222	ENSG00000143375	1	150498815	1:150498815	-0.0789145	1.669e-05	7.75e-28	0.018888	G	A	0.001726	688047	White_blood_cell_count	GeneBased	CGN	protein_coding	469	GTEx	G	A	White blood cell count	Adipose tissue	True	False	Inflammatory biomarkers
rs34739718	0.984299422948222	ENSG00000163131	1	150498815	1:150498815	-0.0725601	0.000302815	7.75e-28	0.018888	G	A	0.001726	688047	White_blood_cell_count	GeneBased	CTSS	protein_coding	581	GTEx	G	A	White blood cell count	Adipose tissue	True	True	Inflammatory biomarkers
rs34739718	0.984299422948222	ENSG00000143374	1	150498815	1:150498815	-0.126329	4.34583e-08	7.75e-28	0.018888	G	A	0.001726	688047	White_blood_cell_count	GeneBased	TARS2	protein_coding	386	GTEx	G	A	White blood cell count	Heart	True	True	Inflammatory biomarkers
rs34739718	0.984299422948222	ENSG00000163155	1	150498815	1:150498815	0.0943916	0.000291828	7.75e-28	0.018888	G	A	0.001726	688047	White_blood_cell_count	GeneBased	LYSMD1	protein_coding	584	GTEx	G	A	White blood cell count	Artery	True	True	Inflammatory biomarkers
rs34739718	0.984299422948222	ENSG00000143374	1	150498815	1:150498815	-0.154566	5.29564e-20	7.75e-28	0.018888	G	A	0.001726	688047	White_blood_cell_count	GeneBased	TARS2	protein_coding	706	GTEx	G	A	White blood cell count	Skeletal muscle	True	True	Inflammatory biomarkers
rs34739718	0.984299422948222	ENSG00000143382	1	150498815	1:150498815	-0.209263	1.9397e-07	7.75e-28	0.018888	G	A	0.001726	688047	White_blood_cell_count	SNEEP,GeneBased	ADAMTSL4	protein_coding	372	GTEx	G	A	White blood cell count	Heart	True	True	Inflammatory biomarkers
rs34739718	0.984299422948222	ENSG00000237781	1	150498815	1:150498815	0.345039	1.18382e-05	7.75e-28	0.018888	G	A	0.001726	688047	White_blood_cell_count	SNEEP,GeneBased	ADAMTSL4-AS2	lncRNA	227	GTEx	G	A	White blood cell count	Spleen	False	True	Inflammatory biomarkers
rs34739718	0.984299422948222	ENSG00000237781	1	150498815	1:150498815	0.218814	3.98388e-06	7.75e-28	0.018888	G	A	0.001726	688047	White_blood_cell_count	SNEEP,GeneBased	ADAMTSL4-AS2	lncRNA	387	GTEx	G	A	White blood cell count	Artery	False	True	Inflammatory biomarkers
rs34739718	0.984299422948222	ENSG00000143374	1	150498815	1:150498815	-0.112978	9.23643e-06	7.75e-28	0.018888	G	A	0.001726	688047	White_blood_cell_count	GeneBased	TARS2	protein_coding	469	GTEx	G	A	White blood cell count	Adipose tissue	True	True	Inflammatory biomarkers
rs34739718	0.984299422948222	ENSG00000197622	1	150498815	1:150498815	0.118503	1.67309e-05	7.75e-28	0.018888	G	A	0.001726	688047	White_blood_cell_count	GeneBased	CDC42SE1	protein_coding	581	GTEx	G	A	White blood cell count	Adipose tissue	True	False	Inflammatory biomarkers
rs34739718	0.984299422948222	ENSG00000143384	1	150498815	1:150498815	0.0685202	2.01139e-05	7.75e-28	0.018888	G	A	0.001726	688047	White_blood_cell_count	SNEEP,GeneBased	MCL1	protein_coding	670	GTEx	G	A	White blood cell count	Blood	True	True	Inflammatory biomarkers
rs34739718	0.984299422948222	ENSG00000143382	1	150498815	1:150498815	0.290248	3.09321e-15	7.75e-28	0.018888	G	A	0.001726	688047	White_blood_cell_count	SNEEP,GeneBased	ADAMTSL4	protein_coding	584	GTEx	G	A	White blood cell count	Artery	True	True	Inflammatory biomarkers
rs34739718	0.984299422948222	ENSG00000143374	1	150498815	1:150498815	-0.12079	9.84319e-05	7.75e-28	0.018888	G	A	0.001726	688047	White_blood_cell_count	GeneBased	TARS2	protein_coding	581	GTEx	G	A	White blood cell count	Adipose tissue	True	True	Inflammatory biomarkers
rs3811019	0.999330330092334	ENSG00000163349	1	114471583	1:114471583	0.148569	1.71816e-05	6.48e-14	-0.020066	G	C	0.002674	743506	White_blood_cell_count	SNEEP,GeneBased	HIPK1	protein_coding	584	GTEx	G	C	White blood cell count	Artery	True	True	Inflammatory biomarkers
rs72926946	0.620944686371611	ENSG00000138439	2	203477868	2:203477868	-0.136503	3.22543e-05	3.68e-09	-0.011481	A	C	0.001945	740476	White_blood_cell_count	GeneBased	FAM117B	protein_coding	469	GTEx	A	C	White blood cell count	Adipose tissue	True	True	Inflammatory biomarkers
rs72926946	0.620944686371611	ENSG00000144426	2	203477868	2:203477868	-0.104634	2.62357e-05	3.68e-09	-0.011481	A	C	0.001945	740476	White_blood_cell_count	GeneBased	NBEAL1	protein_coding	581	GTEx	A	C	White blood cell count	Adipose tissue	True	True	Inflammatory biomarkers
rs72926946	0.620944686371611	ENSG00000138439	2	203477868	2:203477868	-0.170595	3.41576e-07	3.68e-09	-0.011481	A	C	0.001945	740476	White_blood_cell_count	GeneBased	FAM117B	protein_coding	581	GTEx	A	C	White blood cell count	Adipose tissue	True	True	Inflammatory biomarkers
rs72926946	0.620944686371611	ENSG00000138439	2	203477868	2:203477868	-0.328681	8.94984e-12	3.68e-09	-0.011481	A	C	0.001945	740476	White_blood_cell_count	GeneBased	FAM117B	protein_coding	227	GTEx	A	C	White blood cell count	Spleen	True	True	Inflammatory biomarkers
rs72926946	0.620944686371611	ENSG00000138439	2	203477868	2:203477868	-0.438689	6.53875e-52	3.68e-09	-0.011481	A	C	0.001945	740476	White_blood_cell_count	GeneBased	FAM117B	protein_coding	670	GTEx	A	C	White blood cell count	Blood	True	True	Inflammatory biomarkers
rs72926946	0.620944686371611	ENSG00000144426	2	203477868	2:203477868	-0.226488	8.80489e-15	3.68e-09	-0.011481	A	C	0.001945	740476	White_blood_cell_count	GeneBased	NBEAL1	protein_coding	584	GTEx	A	C	White blood cell count	Artery	True	True	Inflammatory biomarkers
rs72926946	0.620944686371611	ENSG00000144426	2	203477868	2:203477868	-0.146657	6.75591e-06	3.68e-09	-0.011481	A	C	0.001945	740476	White_blood_cell_count	GeneBased	NBEAL1	protein_coding	469	GTEx	A	C	White blood cell count	Adipose tissue	True	True	Inflammatory biomarkers
rs72926946	0.620944686371611	ENSG00000144426	2	203477868	2:203477868	-0.259695	1.30943e-13	3.68e-09	-0.011481	A	C	0.001945	740476	White_blood_cell_count	GeneBased	NBEAL1	protein_coding	387	GTEx	A	C	White blood cell count	Artery	True	True	Inflammatory biomarkers
rs72926946	0.620944686371611	ENSG00000163596	2	203477868	2:203477868	0.138954	1.07356e-05	3.68e-09	-0.011481	A	C	0.001945	740476	White_blood_cell_count	SNEEP	ICA1L	protein_coding	706	GTEx	A	C	White blood cell count	Skeletal muscle	True	True	Inflammatory biomarkers
rs832190	0.780811601351544	ENSG00000163634	3	63842629	3:63842629	0.0894115	3.00446e-05	2.66e-16	-0.0136	T	C	0.00166	745578	White_blood_cell_count	GeneBased	THOC7	protein_coding	706	GTEx	T	C	White blood cell count	Skeletal muscle	True	True	Inflammatory biomarkers
rs113386200	1	ENSG00000163634	3	63832212	3:63832212	0.0815848	9.55743e-06	8.22e-11	0.010888	C	T	0.001675	746661	White_blood_cell_count	GeneBased	THOC7	protein_coding	670	GTEx	C	T	White blood cell count	Blood	True	True	Inflammatory biomarkers
rs13081778	1	ENSG00000114650	3	46953721	3:46953721	-0.320806	1.58778e-07	5.28e-43	0.024873	G	A	0.001808	745572	White_blood_cell_count	GeneBased	SCAP	protein_coding	227	GTEx	G	A	White blood cell count	Spleen	True	False	Inflammatory biomarkers
rs13081778	1	ENSG00000114650	3	46953721	3:46953721	0.0589272	0.000162812	5.28e-43	0.024873	G	A	0.001808	745572	White_blood_cell_count	GeneBased	SCAP	protein_coding	670	GTEx	G	A	White blood cell count	Blood	True	False	Inflammatory biomarkers
rs13081778	1	ENSG00000181555	3	46953721	3:46953721	0.0781091	0.000230473	5.28e-43	0.024873	G	A	0.001808	745572	White_blood_cell_count	GeneBased	SETD2	protein_coding	581	GTEx	G	A	White blood cell count	Adipose tissue	True	False	Inflammatory biomarkers
rs13081778	1	ENSG00000181555	3	46953721	3:46953721	0.0815056	4.86566e-06	5.28e-43	0.024873	G	A	0.001808	745572	White_blood_cell_count	GeneBased	SETD2	protein_coding	670	GTEx	G	A	White blood cell count	Blood	True	False	Inflammatory biomarkers
rs13081778	1	ENSG00000160801	3	46953721	3:46953721	-0.115823	0.000256817	5.28e-43	0.024873	G	A	0.001808	745572	White_blood_cell_count	GeneBased	PTH1R	protein_coding	581	GTEx	G	A	White blood cell count	Adipose tissue	True	False	Inflammatory biomarkers
rs13081778	1	ENSG00000163823	3	46953721	3:46953721	-0.106082	0.000112782	5.28e-43	0.024873	G	A	0.001808	745572	White_blood_cell_count	GeneBased	CCR1	protein_coding	670	GTEx	G	A	White blood cell count	Blood	True	False	Inflammatory biomarkers
rs11264060	0.642530282799124	ENSG00000163879	1	37944506	1:37944506	-0.196879	5.98535e-10	4.55e-13	-0.012596	A	G	0.001739	745724	White_blood_cell_count	GeneBased	DNALI1	protein_coding	581	GTEx	A	G	White blood cell count	Adipose tissue	True	True	Inflammatory biomarkers
rs11264060	0.642530282799124	ENSG00000163879	1	37944506	1:37944506	-0.227869	8.55239e-09	4.55e-13	-0.012596	A	G	0.001739	745724	White_blood_cell_count	GeneBased	DNALI1	protein_coding	706	GTEx	A	G	White blood cell count	Skeletal muscle	True	True	Inflammatory biomarkers
rs11264060	0.642530282799124	ENSG00000163879	1	37944506	1:37944506	-0.238477	1.34779e-11	4.55e-13	-0.012596	A	G	0.001739	745724	White_blood_cell_count	GeneBased	DNALI1	protein_coding	584	GTEx	A	G	White blood cell count	Artery	True	True	Inflammatory biomarkers
rs11264060	0.642530282799124	ENSG00000163879	1	37944506	1:37944506	-0.255047	1.5473e-07	4.55e-13	-0.012596	A	G	0.001739	745724	White_blood_cell_count	GeneBased	DNALI1	protein_coding	372	GTEx	A	G	White blood cell count	Heart	True	True	Inflammatory biomarkers
rs11264060	0.642530282799124	ENSG00000163879	1	37944506	1:37944506	-0.320476	3.54634e-09	4.55e-13	-0.012596	A	G	0.001739	745724	White_blood_cell_count	GeneBased	DNALI1	protein_coding	387	GTEx	A	G	White blood cell count	Artery	True	True	Inflammatory biomarkers
rs11264060	0.642530282799124	ENSG00000163879	1	37944506	1:37944506	-0.2287	2.68112e-05	4.55e-13	-0.012596	A	G	0.001739	745724	White_blood_cell_count	GeneBased	DNALI1	protein_coding	386	GTEx	A	G	White blood cell count	Heart	True	True	Inflammatory biomarkers
rs75785507	0.618140087659067	ENSG00000163879	1	37939999	1:37939999	-0.316166	6.56241e-09	2.33e-13	-0.01269	A	G	0.00173	746644	White_blood_cell_count	GeneBased	DNALI1	protein_coding	387	GTEx	A	G	White blood cell count	Artery	True	True	Inflammatory biomarkers
rs75785507	0.618140087659067	ENSG00000163879	1	37939999	1:37939999	-0.245213	8.29224e-07	2.33e-13	-0.01269	A	G	0.00173	746644	White_blood_cell_count	GeneBased	DNALI1	protein_coding	372	GTEx	A	G	White blood cell count	Heart	True	True	Inflammatory biomarkers
rs75785507	0.618140087659067	ENSG00000163879	1	37939999	1:37939999	-0.236265	1.80144e-05	2.33e-13	-0.01269	A	G	0.00173	746644	White_blood_cell_count	GeneBased	DNALI1	protein_coding	386	GTEx	A	G	White blood cell count	Heart	True	True	Inflammatory biomarkers
rs75785507	0.618140087659067	ENSG00000163879	1	37939999	1:37939999	-0.197203	7.4326e-10	2.33e-13	-0.01269	A	G	0.00173	746644	White_blood_cell_count	GeneBased	DNALI1	protein_coding	581	GTEx	A	G	White blood cell count	Adipose tissue	True	True	Inflammatory biomarkers
rs75785507	0.618140087659067	ENSG00000163879	1	37939999	1:37939999	-0.233741	4.04599e-09	2.33e-13	-0.01269	A	G	0.00173	746644	White_blood_cell_count	GeneBased	DNALI1	protein_coding	706	GTEx	A	G	White blood cell count	Skeletal muscle	True	True	Inflammatory biomarkers
rs75785507	0.618140087659067	ENSG00000163879	1	37939999	1:37939999	-0.232691	6.00689e-11	2.33e-13	-0.01269	A	G	0.00173	746644	White_blood_cell_count	GeneBased	DNALI1	protein_coding	584	GTEx	A	G	White blood cell count	Artery	True	True	Inflammatory biomarkers
rs11264060	0.648630275979871	ENSG00000163879	1	37944506	1:37944506	-0.196879	5.98535e-10	4.55e-13	-0.012596	A	G	0.001739	745724	White_blood_cell_count	GeneBased	DNALI1	protein_coding	581	GTEx	A	G	White blood cell count	Adipose tissue	True	True	Inflammatory biomarkers
rs11264060	0.648630275979871	ENSG00000163879	1	37944506	1:37944506	-0.227869	8.55239e-09	4.55e-13	-0.012596	A	G	0.001739	745724	White_blood_cell_count	GeneBased	DNALI1	protein_coding	706	GTEx	A	G	White blood cell count	Skeletal muscle	True	True	Inflammatory biomarkers
rs11264060	0.648630275979871	ENSG00000163879	1	37944506	1:37944506	-0.238477	1.34779e-11	4.55e-13	-0.012596	A	G	0.001739	745724	White_blood_cell_count	GeneBased	DNALI1	protein_coding	584	GTEx	A	G	White blood cell count	Artery	True	True	Inflammatory biomarkers
rs11264060	0.648630275979871	ENSG00000163879	1	37944506	1:37944506	-0.255047	1.5473e-07	4.55e-13	-0.012596	A	G	0.001739	745724	White_blood_cell_count	GeneBased	DNALI1	protein_coding	372	GTEx	A	G	White blood cell count	Heart	True	True	Inflammatory biomarkers
rs11264060	0.648630275979871	ENSG00000163879	1	37944506	1:37944506	-0.320476	3.54634e-09	4.55e-13	-0.012596	A	G	0.001739	745724	White_blood_cell_count	GeneBased	DNALI1	protein_coding	387	GTEx	A	G	White blood cell count	Artery	True	True	Inflammatory biomarkers
rs11264060	0.648630275979871	ENSG00000163879	1	37944506	1:37944506	-0.2287	2.68112e-05	4.55e-13	-0.012596	A	G	0.001739	745724	White_blood_cell_count	GeneBased	DNALI1	protein_coding	386	GTEx	A	G	White blood cell count	Heart	True	True	Inflammatory biomarkers
rs75785507	0.723909993951574	ENSG00000163879	1	37939999	1:37939999	-0.245213	8.29224e-07	2.33e-13	-0.01269	A	G	0.00173	746644	White_blood_cell_count	GeneBased	DNALI1	protein_coding	372	GTEx	A	G	White blood cell count	Heart	True	True	Inflammatory biomarkers
rs75785507	0.723909993951574	ENSG00000163879	1	37939999	1:37939999	-0.236265	1.80144e-05	2.33e-13	-0.01269	A	G	0.00173	746644	White_blood_cell_count	GeneBased	DNALI1	protein_coding	386	GTEx	A	G	White blood cell count	Heart	True	True	Inflammatory biomarkers
rs75785507	0.723909993951574	ENSG00000163879	1	37939999	1:37939999	-0.233741	4.04599e-09	2.33e-13	-0.01269	A	G	0.00173	746644	White_blood_cell_count	GeneBased	DNALI1	protein_coding	706	GTEx	A	G	White blood cell count	Skeletal muscle	True	True	Inflammatory biomarkers
rs75785507	0.723909993951574	ENSG00000163879	1	37939999	1:37939999	-0.232691	6.00689e-11	2.33e-13	-0.01269	A	G	0.00173	746644	White_blood_cell_count	GeneBased	DNALI1	protein_coding	584	GTEx	A	G	White blood cell count	Artery	True	True	Inflammatory biomarkers
rs75785507	0.723909993951574	ENSG00000163879	1	37939999	1:37939999	-0.316166	6.56241e-09	2.33e-13	-0.01269	A	G	0.00173	746644	White_blood_cell_count	GeneBased	DNALI1	protein_coding	387	GTEx	A	G	White blood cell count	Artery	True	True	Inflammatory biomarkers
rs75785507	0.723909993951574	ENSG00000163879	1	37939999	1:37939999	-0.197203	7.4326e-10	2.33e-13	-0.01269	A	G	0.00173	746644	White_blood_cell_count	GeneBased	DNALI1	protein_coding	581	GTEx	A	G	White blood cell count	Adipose tissue	True	True	Inflammatory biomarkers
rs75785507	0.785878391481117	ENSG00000163879	1	37939999	1:37939999	-0.316166	6.56241e-09	2.33e-13	-0.01269	A	G	0.00173	746644	White_blood_cell_count	GeneBased	DNALI1	protein_coding	387	GTEx	A	G	White blood cell count	Artery	True	True	Inflammatory biomarkers
rs75785507	0.785878391481117	ENSG00000163879	1	37939999	1:37939999	-0.245213	8.29224e-07	2.33e-13	-0.01269	A	G	0.00173	746644	White_blood_cell_count	GeneBased	DNALI1	protein_coding	372	GTEx	A	G	White blood cell count	Heart	True	True	Inflammatory biomarkers
rs75785507	0.785878391481117	ENSG00000163879	1	37939999	1:37939999	-0.236265	1.80144e-05	2.33e-13	-0.01269	A	G	0.00173	746644	White_blood_cell_count	GeneBased	DNALI1	protein_coding	386	GTEx	A	G	White blood cell count	Heart	True	True	Inflammatory biomarkers
rs75785507	0.785878391481117	ENSG00000163879	1	37939999	1:37939999	-0.197203	7.4326e-10	2.33e-13	-0.01269	A	G	0.00173	746644	White_blood_cell_count	GeneBased	DNALI1	protein_coding	581	GTEx	A	G	White blood cell count	Adipose tissue	True	True	Inflammatory biomarkers
rs75785507	0.785878391481117	ENSG00000163879	1	37939999	1:37939999	-0.233741	4.04599e-09	2.33e-13	-0.01269	A	G	0.00173	746644	White_blood_cell_count	GeneBased	DNALI1	protein_coding	706	GTEx	A	G	White blood cell count	Skeletal muscle	True	True	Inflammatory biomarkers
rs75785507	0.785878391481117	ENSG00000163879	1	37939999	1:37939999	-0.232691	6.00689e-11	2.33e-13	-0.01269	A	G	0.00173	746644	White_blood_cell_count	GeneBased	DNALI1	protein_coding	584	GTEx	A	G	White blood cell count	Artery	True	True	Inflammatory biomarkers
rs149130226	0.991120130592802	ENSG00000164045	3	48468798	3:48468798	0.458113	0.000391336	1.14e-11	-0.032713	C	A	0.004816	595430	White_blood_cell_count	GeneBased	CDC25A	protein_coding	706	GTEx	C	A	White blood cell count	Skeletal muscle	True	True	Inflammatory biomarkers
rs149130226	0.991120130592802	ENSG00000164048	3	48468798	3:48468798	0.30781	0.000357632	1.14e-11	-0.032713	C	A	0.004816	595430	White_blood_cell_count	GeneBased	ZNF589	protein_coding	670	GTEx	C	A	White blood cell count	Blood	False	True	Inflammatory biomarkers
rs149130226	0.991120130592802	ENSG00000164048	3	48468798	3:48468798	0.48354	0.000187349	1.14e-11	-0.032713	C	A	0.004816	595430	White_blood_cell_count	GeneBased	ZNF589	protein_coding	386	GTEx	C	A	White blood cell count	Heart	False	True	Inflammatory biomarkers
rs149130226	0.991120130592802	ENSG00000164048	3	48468798	3:48468798	0.489164	4.94362e-05	1.14e-11	-0.032713	C	A	0.004816	595430	White_blood_cell_count	GeneBased	ZNF589	protein_coding	469	GTEx	C	A	White blood cell count	Adipose tissue	False	True	Inflammatory biomarkers
rs1564760	0.966579476400144	ENSG00000114650	3	47582724	3:47582724	-0.0884035	0.000219273	3.64e-24	0.018261	A	C	0.0018	744936	White_blood_cell_count	GeneBased	SCAP	protein_coding	706	GTEx	A	C	White blood cell count	Skeletal muscle	True	False	Inflammatory biomarkers
rs1564760	0.966579476400144	ENSG00000114650	3	47582724	3:47582724	-0.333096	2.71594e-08	3.64e-24	0.018261	A	C	0.0018	744936	White_blood_cell_count	GeneBased	SCAP	protein_coding	227	GTEx	A	C	White blood cell count	Spleen	True	False	Inflammatory biomarkers
rs1564760	0.966579476400144	ENSG00000181555	3	47582724	3:47582724	0.0821307	3.74764e-06	3.64e-24	0.018261	A	C	0.0018	744936	White_blood_cell_count	GeneBased	SETD2	protein_coding	670	GTEx	A	C	White blood cell count	Blood	True	False	Inflammatory biomarkers
rs1564760	0.966579476400144	ENSG00000114650	3	47582724	3:47582724	0.0853195	3.42318e-08	3.64e-24	0.018261	A	C	0.0018	744936	White_blood_cell_count	GeneBased	SCAP	protein_coding	670	GTEx	A	C	White blood cell count	Blood	True	False	Inflammatory biomarkers
rs1564760	0.966579476400144	ENSG00000164048	3	47582724	3:47582724	-0.145496	0.000492023	3.64e-24	0.018261	A	C	0.0018	744936	White_blood_cell_count	GeneBased	ZNF589	protein_coding	581	GTEx	A	C	White blood cell count	Adipose tissue	False	True	Inflammatory biomarkers
rs1564760	0.966579476400144	ENSG00000181555	3	47582724	3:47582724	0.0945984	6.33567e-06	3.64e-24	0.018261	A	C	0.0018	744936	White_blood_cell_count	GeneBased	SETD2	protein_coding	581	GTEx	A	C	White blood cell count	Adipose tissue	True	False	Inflammatory biomarkers
rs149130226	1	ENSG00000164045	3	48468798	3:48468798	0.458113	0.000391336	1.14e-11	-0.032713	C	A	0.004816	595430	White_blood_cell_count	GeneBased	CDC25A	protein_coding	706	GTEx	C	A	White blood cell count	Skeletal muscle	True	True	Inflammatory biomarkers
rs149130226	1	ENSG00000164048	3	48468798	3:48468798	0.30781	0.000357632	1.14e-11	-0.032713	C	A	0.004816	595430	White_blood_cell_count	GeneBased	ZNF589	protein_coding	670	GTEx	C	A	White blood cell count	Blood	False	True	Inflammatory biomarkers
rs149130226	1	ENSG00000164048	3	48468798	3:48468798	0.48354	0.000187349	1.14e-11	-0.032713	C	A	0.004816	595430	White_blood_cell_count	GeneBased	ZNF589	protein_coding	386	GTEx	C	A	White blood cell count	Heart	False	True	Inflammatory biomarkers
rs149130226	1	ENSG00000164048	3	48468798	3:48468798	0.489164	4.94362e-05	1.14e-11	-0.032713	C	A	0.004816	595430	White_blood_cell_count	GeneBased	ZNF589	protein_coding	469	GTEx	C	A	White blood cell count	Adipose tissue	False	True	Inflammatory biomarkers
rs149130226	0.994575818784812	ENSG00000164045	3	48468798	3:48468798	0.458113	0.000391336	1.14e-11	-0.032713	C	A	0.004816	595430	White_blood_cell_count	GeneBased	CDC25A	protein_coding	706	GTEx	C	A	White blood cell count	Skeletal muscle	True	True	Inflammatory biomarkers
rs149130226	0.994575818784812	ENSG00000164048	3	48468798	3:48468798	0.30781	0.000357632	1.14e-11	-0.032713	C	A	0.004816	595430	White_blood_cell_count	GeneBased	ZNF589	protein_coding	670	GTEx	C	A	White blood cell count	Blood	False	True	Inflammatory biomarkers
rs149130226	0.994575818784812	ENSG00000164048	3	48468798	3:48468798	0.48354	0.000187349	1.14e-11	-0.032713	C	A	0.004816	595430	White_blood_cell_count	GeneBased	ZNF589	protein_coding	386	GTEx	C	A	White blood cell count	Heart	False	True	Inflammatory biomarkers
rs149130226	0.994575818784812	ENSG00000164048	3	48468798	3:48468798	0.489164	4.94362e-05	1.14e-11	-0.032713	C	A	0.004816	595430	White_blood_cell_count	GeneBased	ZNF589	protein_coding	469	GTEx	C	A	White blood cell count	Adipose tissue	False	True	Inflammatory biomarkers
rs55661135	1	ENSG00000145384	4	120506153	4:120506153	0.232945	2.27305e-08	1.65e-08	0.009078	A	G	0.001607	746661	White_blood_cell_count	GeneBased	FABP2	protein_coding	670	GTEx	A	G	White blood cell count	Blood	True	True	Inflammatory biomarkers
rs55661135	1	ENSG00000145384	4	120506153	4:120506153	0.455865	4.4626e-11	1.65e-08	0.009078	A	G	0.001607	746661	White_blood_cell_count	GeneBased	FABP2	protein_coding	386	GTEx	A	G	White blood cell count	Heart	True	True	Inflammatory biomarkers
rs55661135	1	ENSG00000145384	4	120506153	4:120506153	0.413356	8.97011e-07	1.65e-08	0.009078	A	G	0.001607	746661	White_blood_cell_count	GeneBased	FABP2	protein_coding	227	GTEx	A	G	White blood cell count	Spleen	True	True	Inflammatory biomarkers
rs55661135	1	ENSG00000145384	4	120506153	4:120506153	0.434271	1.83332e-09	1.65e-08	0.009078	A	G	0.001607	746661	White_blood_cell_count	GeneBased	FABP2	protein_coding	372	GTEx	A	G	White blood cell count	Heart	True	True	Inflammatory biomarkers
rs55661135	1	ENSG00000145384	4	120506153	4:120506153	0.287003	3.58156e-13	1.65e-08	0.009078	A	G	0.001607	746661	White_blood_cell_count	GeneBased	FABP2	protein_coding	706	GTEx	A	G	White blood cell count	Skeletal muscle	True	True	Inflammatory biomarkers
rs55661135	1	ENSG00000145390	4	120506153	4:120506153	-0.0904657	4.98515e-05	1.65e-08	0.009078	A	G	0.001607	746661	White_blood_cell_count	GeneBased	USP53	protein_coding	386	GTEx	A	G	White blood cell count	Heart	True	True	Inflammatory biomarkers
rs55661135	1	ENSG00000145390	4	120506153	4:120506153	-0.133935	3.70258e-07	1.65e-08	0.009078	A	G	0.001607	746661	White_blood_cell_count	GeneBased	USP53	protein_coding	670	GTEx	A	G	White blood cell count	Blood	True	True	Inflammatory biomarkers
rs55661135	1	ENSG00000164096	4	120506153	4:120506153	-0.124087	1.7928e-07	1.65e-08	0.009078	A	G	0.001607	746661	White_blood_cell_count	SNEEP,GeneBased	C4orf3	protein_coding	584	GTEx	A	G	White blood cell count	Artery	True	True	Inflammatory biomarkers
rs55661135	1	ENSG00000164096	4	120506153	4:120506153	-0.162353	1.58673e-23	1.65e-08	0.009078	A	G	0.001607	746661	White_blood_cell_count	SNEEP,GeneBased	C4orf3	protein_coding	670	GTEx	A	G	White blood cell count	Blood	True	True	Inflammatory biomarkers
rs55661135	1	ENSG00000164096	4	120506153	4:120506153	-0.147513	4.75073e-11	1.65e-08	0.009078	A	G	0.001607	746661	White_blood_cell_count	SNEEP,GeneBased	C4orf3	protein_coding	706	GTEx	A	G	White blood cell count	Skeletal muscle	True	True	Inflammatory biomarkers
rs55661135	1	ENSG00000164096	4	120506153	4:120506153	-0.188917	8.48183e-11	1.65e-08	0.009078	A	G	0.001607	746661	White_blood_cell_count	SNEEP,GeneBased	C4orf3	protein_coding	386	GTEx	A	G	White blood cell count	Heart	True	True	Inflammatory biomarkers
rs55661135	1	ENSG00000164096	4	120506153	4:120506153	-0.147022	1.34038e-06	1.65e-08	0.009078	A	G	0.001607	746661	White_blood_cell_count	SNEEP,GeneBased	C4orf3	protein_coding	387	GTEx	A	G	White blood cell count	Artery	True	True	Inflammatory biomarkers
rs55661135	1	ENSG00000164096	4	120506153	4:120506153	-0.111934	4.75184e-05	1.65e-08	0.009078	A	G	0.001607	746661	White_blood_cell_count	SNEEP,GeneBased	C4orf3	protein_coding	581	GTEx	A	G	White blood cell count	Adipose tissue	True	True	Inflammatory biomarkers
rs56285155	0.613582824631184	ENSG00000164307	5	96242857	5:96242857	0.18847	3.92438e-05	2.53e-08	-0.009401	C	T	0.001686	745722	White_blood_cell_count	GeneBased	ERAP1	protein_coding	372	GTEx	C	T	White blood cell count	Heart	True	True	Inflammatory biomarkers
rs56285155	0.613582824631184	ENSG00000164307	5	96242857	5:96242857	0.188925	6.24219e-06	2.53e-08	-0.009401	C	T	0.001686	745722	White_blood_cell_count	GeneBased	ERAP1	protein_coding	469	GTEx	C	T	White blood cell count	Adipose tissue	True	True	Inflammatory biomarkers
rs56285155	0.613582824631184	ENSG00000164307	5	96242857	5:96242857	0.183648	6.20373e-08	2.53e-08	-0.009401	C	T	0.001686	745722	White_blood_cell_count	GeneBased	ERAP1	protein_coding	670	GTEx	C	T	White blood cell count	Blood	True	True	Inflammatory biomarkers
rs56285155	0.613582824631184	ENSG00000164307	5	96242857	5:96242857	0.186925	5.97757e-09	2.53e-08	-0.009401	C	T	0.001686	745722	White_blood_cell_count	GeneBased	ERAP1	protein_coding	706	GTEx	C	T	White blood cell count	Skeletal muscle	True	True	Inflammatory biomarkers
rs56285155	0.613582824631184	ENSG00000164307	5	96242857	5:96242857	0.17505	8.70718e-06	2.53e-08	-0.009401	C	T	0.001686	745722	White_blood_cell_count	GeneBased	ERAP1	protein_coding	584	GTEx	C	T	White blood cell count	Artery	True	True	Inflammatory biomarkers
rs56285155	0.613582824631184	ENSG00000164307	5	96242857	5:96242857	0.131012	7.5562e-05	2.53e-08	-0.009401	C	T	0.001686	745722	White_blood_cell_count	GeneBased	ERAP1	protein_coding	581	GTEx	C	T	White blood cell count	Adipose tissue	True	True	Inflammatory biomarkers
rs56285155	0.602277190082653	ENSG00000164307	5	96242857	5:96242857	0.18847	3.92438e-05	2.53e-08	-0.009401	C	T	0.001686	745722	White_blood_cell_count	GeneBased	ERAP1	protein_coding	372	GTEx	C	T	White blood cell count	Heart	True	True	Inflammatory biomarkers
rs56285155	0.602277190082653	ENSG00000164307	5	96242857	5:96242857	0.183648	6.20373e-08	2.53e-08	-0.009401	C	T	0.001686	745722	White_blood_cell_count	GeneBased	ERAP1	protein_coding	670	GTEx	C	T	White blood cell count	Blood	True	True	Inflammatory biomarkers
rs56285155	0.602277190082653	ENSG00000164307	5	96242857	5:96242857	0.188925	6.24219e-06	2.53e-08	-0.009401	C	T	0.001686	745722	White_blood_cell_count	GeneBased	ERAP1	protein_coding	469	GTEx	C	T	White blood cell count	Adipose tissue	True	True	Inflammatory biomarkers
rs56285155	0.602277190082653	ENSG00000164307	5	96242857	5:96242857	0.17505	8.70718e-06	2.53e-08	-0.009401	C	T	0.001686	745722	White_blood_cell_count	GeneBased	ERAP1	protein_coding	584	GTEx	C	T	White blood cell count	Artery	True	True	Inflammatory biomarkers
rs56285155	0.602277190082653	ENSG00000164307	5	96242857	5:96242857	0.131012	7.5562e-05	2.53e-08	-0.009401	C	T	0.001686	745722	White_blood_cell_count	GeneBased	ERAP1	protein_coding	581	GTEx	C	T	White blood cell count	Adipose tissue	True	True	Inflammatory biomarkers
rs56285155	0.602277190082653	ENSG00000164307	5	96242857	5:96242857	0.186925	5.97757e-09	2.53e-08	-0.009401	C	T	0.001686	745722	White_blood_cell_count	GeneBased	ERAP1	protein_coding	706	GTEx	C	T	White blood cell count	Skeletal muscle	True	True	Inflammatory biomarkers
rs56285155	0.647562242319797	ENSG00000164307	5	96242857	5:96242857	0.18847	3.92438e-05	2.53e-08	-0.009401	C	T	0.001686	745722	White_blood_cell_count	GeneBased	ERAP1	protein_coding	372	GTEx	C	T	White blood cell count	Heart	True	True	Inflammatory biomarkers
rs56285155	0.647562242319797	ENSG00000164307	5	96242857	5:96242857	0.188925	6.24219e-06	2.53e-08	-0.009401	C	T	0.001686	745722	White_blood_cell_count	GeneBased	ERAP1	protein_coding	469	GTEx	C	T	White blood cell count	Adipose tissue	True	True	Inflammatory biomarkers
rs56285155	0.647562242319797	ENSG00000164307	5	96242857	5:96242857	0.183648	6.20373e-08	2.53e-08	-0.009401	C	T	0.001686	745722	White_blood_cell_count	GeneBased	ERAP1	protein_coding	670	GTEx	C	T	White blood cell count	Blood	True	True	Inflammatory biomarkers
rs56285155	0.647562242319797	ENSG00000164307	5	96242857	5:96242857	0.186925	5.97757e-09	2.53e-08	-0.009401	C	T	0.001686	745722	White_blood_cell_count	GeneBased	ERAP1	protein_coding	706	GTEx	C	T	White blood cell count	Skeletal muscle	True	True	Inflammatory biomarkers
rs56285155	0.647562242319797	ENSG00000164307	5	96242857	5:96242857	0.17505	8.70718e-06	2.53e-08	-0.009401	C	T	0.001686	745722	White_blood_cell_count	GeneBased	ERAP1	protein_coding	584	GTEx	C	T	White blood cell count	Artery	True	True	Inflammatory biomarkers
rs56285155	0.647562242319797	ENSG00000164307	5	96242857	5:96242857	0.131012	7.5562e-05	2.53e-08	-0.009401	C	T	0.001686	745722	White_blood_cell_count	GeneBased	ERAP1	protein_coding	581	GTEx	C	T	White blood cell count	Adipose tissue	True	True	Inflammatory biomarkers
rs56285155	0.666169237402907	ENSG00000164307	5	96242857	5:96242857	0.18847	3.92438e-05	2.53e-08	-0.009401	C	T	0.001686	745722	White_blood_cell_count	GeneBased	ERAP1	protein_coding	372	GTEx	C	T	White blood cell count	Heart	True	True	Inflammatory biomarkers
rs56285155	0.666169237402907	ENSG00000164307	5	96242857	5:96242857	0.188925	6.24219e-06	2.53e-08	-0.009401	C	T	0.001686	745722	White_blood_cell_count	GeneBased	ERAP1	protein_coding	469	GTEx	C	T	White blood cell count	Adipose tissue	True	True	Inflammatory biomarkers
rs56285155	0.666169237402907	ENSG00000164307	5	96242857	5:96242857	0.183648	6.20373e-08	2.53e-08	-0.009401	C	T	0.001686	745722	White_blood_cell_count	GeneBased	ERAP1	protein_coding	670	GTEx	C	T	White blood cell count	Blood	True	True	Inflammatory biomarkers
rs56285155	0.666169237402907	ENSG00000164307	5	96242857	5:96242857	0.186925	5.97757e-09	2.53e-08	-0.009401	C	T	0.001686	745722	White_blood_cell_count	GeneBased	ERAP1	protein_coding	706	GTEx	C	T	White blood cell count	Skeletal muscle	True	True	Inflammatory biomarkers
rs56285155	0.666169237402907	ENSG00000164307	5	96242857	5:96242857	0.17505	8.70718e-06	2.53e-08	-0.009401	C	T	0.001686	745722	White_blood_cell_count	GeneBased	ERAP1	protein_coding	584	GTEx	C	T	White blood cell count	Artery	True	True	Inflammatory biomarkers
rs56285155	0.666169237402907	ENSG00000164307	5	96242857	5:96242857	0.131012	7.5562e-05	2.53e-08	-0.009401	C	T	0.001686	745722	White_blood_cell_count	GeneBased	ERAP1	protein_coding	581	GTEx	C	T	White blood cell count	Adipose tissue	True	True	Inflammatory biomarkers
rs9337951	0.99925396088637	ENSG00000165757	10	30317073	10:30317073	0.108174	3.64735e-06	2.18e-08	0.010928	A	G	0.001951	746660	White_blood_cell_count	SNEEP,GeneBased	JCAD	protein_coding	584	GTEx	A	G	White blood cell count	Artery	True	True	Inflammatory biomarkers
rs9337951	0.99925396088637	ENSG00000165757	10	30317073	10:30317073	0.408679	1.7748e-25	2.18e-08	0.010928	A	G	0.001951	746660	White_blood_cell_count	SNEEP,GeneBased	JCAD	protein_coding	387	GTEx	A	G	White blood cell count	Artery	True	True	Inflammatory biomarkers
rs9337951	0.605072157311576	ENSG00000165757	10	30317073	10:30317073	0.108174	3.64735e-06	2.18e-08	0.010928	A	G	0.001951	746660	White_blood_cell_count	SNEEP,GeneBased	JCAD	protein_coding	584	GTEx	A	G	White blood cell count	Artery	True	True	Inflammatory biomarkers
rs9337951	0.605072157311576	ENSG00000165757	10	30317073	10:30317073	0.408679	1.7748e-25	2.18e-08	0.010928	A	G	0.001951	746660	White_blood_cell_count	SNEEP,GeneBased	JCAD	protein_coding	387	GTEx	A	G	White blood cell count	Artery	True	True	Inflammatory biomarkers
rs2055449	0.684224767517391	ENSG00000165895	11	100550330	11:100550330	0.258429	1.3505e-07	3.13e-08	-0.009698	A	T	0.001751	746653	White_blood_cell_count	SNEEP	ARHGAP42	protein_coding	372	GTEx	A	T	White blood cell count	Heart	True	True	Inflammatory biomarkers
rs2055449	0.684224767517391	ENSG00000165895	11	100550330	11:100550330	0.571617	6.73044e-14	3.13e-08	-0.009698	A	T	0.001751	746653	White_blood_cell_count	SNEEP	ARHGAP42	protein_coding	213	GTEx	A	T	White blood cell count	Artery	True	True	Inflammatory biomarkers
rs2055449	0.684224767517391	ENSG00000165895	11	100550330	11:100550330	0.50057	8.90216e-23	3.13e-08	-0.009698	A	T	0.001751	746653	White_blood_cell_count	SNEEP	ARHGAP42	protein_coding	387	GTEx	A	T	White blood cell count	Artery	True	True	Inflammatory biomarkers
rs2055449	0.684224767517391	ENSG00000165895	11	100550330	11:100550330	0.148555	6.05981e-06	3.13e-08	-0.009698	A	T	0.001751	746653	White_blood_cell_count	SNEEP	ARHGAP42	protein_coding	581	GTEx	A	T	White blood cell count	Adipose tissue	True	True	Inflammatory biomarkers
rs2055449	0.684224767517391	ENSG00000165895	11	100550330	11:100550330	0.582195	5.81109e-46	3.13e-08	-0.009698	A	T	0.001751	746653	White_blood_cell_count	SNEEP	ARHGAP42	protein_coding	584	GTEx	A	T	White blood cell count	Artery	True	True	Inflammatory biomarkers
rs2055449	0.684224767517391	ENSG00000165895	11	100550330	11:100550330	0.155225	8.53e-05	3.13e-08	-0.009698	A	T	0.001751	746653	White_blood_cell_count	SNEEP	ARHGAP42	protein_coding	706	GTEx	A	T	White blood cell count	Skeletal muscle	True	True	Inflammatory biomarkers
rs2055449	0.684224767517391	ENSG00000165895	11	100550330	11:100550330	0.177762	4.08779e-05	3.13e-08	-0.009698	A	T	0.001751	746653	White_blood_cell_count	SNEEP	ARHGAP42	protein_coding	469	GTEx	A	T	White blood cell count	Adipose tissue	True	True	Inflammatory biomarkers
rs2055449	0.684224767517391	ENSG00000165895	11	100550330	11:100550330	0.165376	5.87114e-05	3.13e-08	-0.009698	A	T	0.001751	746653	White_blood_cell_count	SNEEP	ARHGAP42	protein_coding	386	GTEx	A	T	White blood cell count	Heart	True	True	Inflammatory biomarkers
rs7161799	0.999999741086332	ENSG00000259293	15	58770523	15:58770523	0.614129	5.72017e-16	5.77e-14	0.021215	T	C	0.002822	746666	White_blood_cell_count	GeneBased	LIPC-AS1	lncRNA	670	GTEx	T	C	White blood cell count	Blood	False	False	Inflammatory biomarkers
rs7161799	0.999999741086332	ENSG00000166035	15	58770523	15:58770523	0.946775	4.4553e-39	5.77e-14	0.021215	T	C	0.002822	746666	White_blood_cell_count	GeneBased	LIPC	protein_coding	670	GTEx	T	C	White blood cell count	Blood	True	True	Inflammatory biomarkers
rs35512556	0.723963850714914	ENSG00000166166	14	103884240	14:103884240	0.22519	2.06009e-08	5.52e-21	0.016411	T	C	0.001745	746662	White_blood_cell_count	GeneBased	TRMT61A	protein_coding	227	GTEx	T	C	White blood cell count	Spleen	True	False	Inflammatory biomarkers
rs35512556	0.723963850714914	ENSG00000166166	14	103884240	14:103884240	0.0996433	2.00573e-06	5.52e-21	0.016411	T	C	0.001745	746662	White_blood_cell_count	GeneBased	TRMT61A	protein_coding	670	GTEx	T	C	White blood cell count	Blood	True	False	Inflammatory biomarkers
rs35512556	0.723963850714914	ENSG00000166166	14	103884240	14:103884240	0.0976925	2.27233e-06	5.52e-21	0.016411	T	C	0.001745	746662	White_blood_cell_count	GeneBased	TRMT61A	protein_coding	706	GTEx	T	C	White blood cell count	Skeletal muscle	True	False	Inflammatory biomarkers
rs35512556	0.723963850714914	ENSG00000126214	14	103884240	14:103884240	0.359868	1.33668e-08	5.52e-21	0.016411	T	C	0.001745	746662	White_blood_cell_count	GeneBased	KLC1	protein_coding	227	GTEx	T	C	White blood cell count	Spleen	True	False	Inflammatory biomarkers
rs35512556	0.723963850714914	ENSG00000126214	14	103884240	14:103884240	0.133936	1.16002e-05	5.52e-21	0.016411	T	C	0.001745	746662	White_blood_cell_count	GeneBased	KLC1	protein_coding	581	GTEx	T	C	White blood cell count	Adipose tissue	True	False	Inflammatory biomarkers
rs35512556	0.723963850714914	ENSG00000166166	14	103884240	14:103884240	0.210658	2.14196e-09	5.52e-21	0.016411	T	C	0.001745	746662	White_blood_cell_count	GeneBased	TRMT61A	protein_coding	387	GTEx	T	C	White blood cell count	Artery	True	False	Inflammatory biomarkers
rs35512556	0.723963850714914	ENSG00000166166	14	103884240	14:103884240	0.12514	4.20853e-07	5.52e-21	0.016411	T	C	0.001745	746662	White_blood_cell_count	GeneBased	TRMT61A	protein_coding	469	GTEx	T	C	White blood cell count	Adipose tissue	True	False	Inflammatory biomarkers
rs35512556	0.723963850714914	ENSG00000166166	14	103884240	14:103884240	0.11704	1.52884e-06	5.52e-21	0.016411	T	C	0.001745	746662	White_blood_cell_count	GeneBased	TRMT61A	protein_coding	584	GTEx	T	C	White blood cell count	Artery	True	False	Inflammatory biomarkers
rs35512556	0.723963850714914	ENSG00000126214	14	103884240	14:103884240	0.122644	3.14899e-08	5.52e-21	0.016411	T	C	0.001745	746662	White_blood_cell_count	GeneBased	KLC1	protein_coding	670	GTEx	T	C	White blood cell count	Blood	True	False	Inflammatory biomarkers
rs10149470	0.863102887402796	ENSG00000126214	14	104017953	14:104017953	0.124737	6.01646e-11	1.77e-14	0.012617	G	A	0.001645	746666	White_blood_cell_count	GeneBased	KLC1	protein_coding	670	GTEx	G	A	White blood cell count	Blood	True	False	Inflammatory biomarkers
rs10149470	0.863102887402796	ENSG00000166170	14	104017953	14:104017953	-0.207355	8.12604e-16	1.77e-14	0.012617	G	A	0.001645	746666	White_blood_cell_count	GeneBased	BAG5	protein_coding	584	GTEx	G	A	White blood cell count	Artery	True	False	Inflammatory biomarkers
rs10149470	0.863102887402796	ENSG00000126214	14	104017953	14:104017953	0.33811	1.67325e-09	1.77e-14	0.012617	G	A	0.001645	746666	White_blood_cell_count	GeneBased	KLC1	protein_coding	227	GTEx	G	A	White blood cell count	Spleen	True	False	Inflammatory biomarkers
rs10149470	0.863102887402796	ENSG00000260285	14	104017953	14:104017953	-0.0952708	1.61943e-05	1.77e-14	0.012617	G	A	0.001645	746666	White_blood_cell_count	GeneBased	RP11-600F24.7	lncRNA	584	GTEx	G	A	White blood cell count	Artery	False	False	Inflammatory biomarkers
rs10149470	0.863102887402796	ENSG00000166166	14	104017953	14:104017953	0.187841	1.74568e-07	1.77e-14	0.012617	G	A	0.001645	746666	White_blood_cell_count	GeneBased	TRMT61A	protein_coding	227	GTEx	G	A	White blood cell count	Spleen	True	False	Inflammatory biomarkers
rs10149470	0.863102887402796	ENSG00000126215	14	104017953	14:104017953	0.0958442	6.7479e-05	1.77e-14	0.012617	G	A	0.001645	746666	White_blood_cell_count	GeneBased	XRCC3	protein_coding	670	GTEx	G	A	White blood cell count	Blood	True	False	Inflammatory biomarkers
rs10149470	0.863102887402796	ENSG00000166166	14	104017953	14:104017953	0.107065	2.86144e-09	1.77e-14	0.012617	G	A	0.001645	746666	White_blood_cell_count	GeneBased	TRMT61A	protein_coding	670	GTEx	G	A	White blood cell count	Blood	True	False	Inflammatory biomarkers
rs8015712	0.999081746869722	ENSG00000166166	14	103895840	14:103895840	-0.113236	8.65794e-08	8.45e-17	-0.015447	T	C	0.001854	745725	White_blood_cell_count	GeneBased	TRMT61A	protein_coding	706	GTEx	T	C	White blood cell count	Skeletal muscle	True	False	Inflammatory biomarkers
rs8015712	0.999081746869722	ENSG00000166166	14	103895840	14:103895840	-0.0944641	1.23669e-05	8.45e-17	-0.015447	T	C	0.001854	745725	White_blood_cell_count	GeneBased	TRMT61A	protein_coding	670	GTEx	T	C	White blood cell count	Blood	True	False	Inflammatory biomarkers
rs8015712	0.999081746869722	ENSG00000126214	14	103895840	14:103895840	-0.330622	1.66851e-07	8.45e-17	-0.015447	T	C	0.001854	745725	White_blood_cell_count	GeneBased	KLC1	protein_coding	227	GTEx	T	C	White blood cell count	Spleen	True	False	Inflammatory biomarkers
rs8015712	0.999081746869722	ENSG00000166166	14	103895840	14:103895840	-0.0941957	0.000154666	8.45e-17	-0.015447	T	C	0.001854	745725	White_blood_cell_count	GeneBased	TRMT61A	protein_coding	584	GTEx	T	C	White blood cell count	Artery	True	False	Inflammatory biomarkers
rs8015712	0.999081746869722	ENSG00000166166	14	103895840	14:103895840	-0.193635	1.27562e-07	8.45e-17	-0.015447	T	C	0.001854	745725	White_blood_cell_count	GeneBased	TRMT61A	protein_coding	387	GTEx	T	C	White blood cell count	Artery	True	False	Inflammatory biomarkers
rs8015712	0.999081746869722	ENSG00000166170	14	103895840	14:103895840	-0.250795	2.80343e-05	8.45e-17	-0.015447	T	C	0.001854	745725	White_blood_cell_count	GeneBased	BAG5	protein_coding	208	GTEx	T	C	White blood cell count	Liver	True	False	Inflammatory biomarkers
rs8015712	0.999081746869722	ENSG00000166170	14	103895840	14:103895840	0.138327	7.66244e-06	8.45e-17	-0.015447	T	C	0.001854	745725	White_blood_cell_count	GeneBased	BAG5	protein_coding	584	GTEx	T	C	White blood cell count	Artery	True	False	Inflammatory biomarkers
rs8015712	0.999081746869722	ENSG00000126214	14	103895840	14:103895840	-0.0888252	0.000109819	8.45e-17	-0.015447	T	C	0.001854	745725	White_blood_cell_count	GeneBased	KLC1	protein_coding	670	GTEx	T	C	White blood cell count	Blood	True	False	Inflammatory biomarkers
rs8015712	0.999081746869722	ENSG00000166166	14	103895840	14:103895840	-0.201299	5.28444e-07	8.45e-17	-0.015447	T	C	0.001854	745725	White_blood_cell_count	GeneBased	TRMT61A	protein_coding	227	GTEx	T	C	White blood cell count	Spleen	True	False	Inflammatory biomarkers
rs4919690	0.601277642271265	ENSG00000214435	10	104616500	10:104616500	-1.09924	1.11699e-125	1.12e-13	0.014375	C	T	0.001934	741777	White_blood_cell_count	GeneBased	AS3MT	protein_coding	581	GTEx	C	T	White blood cell count	Adipose tissue	True	False	Inflammatory biomarkers
rs4919690	0.601277642271265	ENSG00000166275	10	104616500	10:104616500	-0.602313	6.76806e-44	1.12e-13	0.014375	C	T	0.001934	741777	White_blood_cell_count	GeneBased	BORCS7	protein_coding	372	GTEx	C	T	White blood cell count	Heart	True	True	Inflammatory biomarkers
rs4919690	0.601277642271265	ENSG00000214435	10	104616500	10:104616500	-0.304201	3.20493e-18	1.12e-13	0.014375	C	T	0.001934	741777	White_blood_cell_count	GeneBased	AS3MT	protein_coding	386	GTEx	C	T	White blood cell count	Heart	True	False	Inflammatory biomarkers
rs4919690	0.601277642271265	ENSG00000166275	10	104616500	10:104616500	-0.665661	3.36936e-52	1.12e-13	0.014375	C	T	0.001934	741777	White_blood_cell_count	GeneBased	BORCS7	protein_coding	387	GTEx	C	T	White blood cell count	Artery	True	True	Inflammatory biomarkers
rs4919690	0.601277642271265	ENSG00000166275	10	104616500	10:104616500	-0.277437	1.71384e-22	1.12e-13	0.014375	C	T	0.001934	741777	White_blood_cell_count	GeneBased	BORCS7	protein_coding	670	GTEx	C	T	White blood cell count	Blood	True	True	Inflammatory biomarkers
rs4919690	0.601277642271265	ENSG00000076685	10	104616500	10:104616500	0.188625	1.29958e-06	1.12e-13	0.014375	C	T	0.001934	741777	White_blood_cell_count	SNEEP	NT5C2	protein_coding	469	GTEx	C	T	White blood cell count	Adipose tissue	True	True	Inflammatory biomarkers
rs4919690	0.601277642271265	ENSG00000166275	10	104616500	10:104616500	-0.67506	3.28231e-75	1.12e-13	0.014375	C	T	0.001934	741777	White_blood_cell_count	GeneBased	BORCS7	protein_coding	581	GTEx	C	T	White blood cell count	Adipose tissue	True	True	Inflammatory biomarkers
rs4919690	0.601277642271265	ENSG00000214435	10	104616500	10:104616500	-0.391821	1.86609e-29	1.12e-13	0.014375	C	T	0.001934	741777	White_blood_cell_count	GeneBased	AS3MT	protein_coding	372	GTEx	C	T	White blood cell count	Heart	True	False	Inflammatory biomarkers
rs4919690	0.601277642271265	ENSG00000166275	10	104616500	10:104616500	-0.371612	1.86405e-11	1.12e-13	0.014375	C	T	0.001934	741777	White_blood_cell_count	GeneBased	BORCS7	protein_coding	227	GTEx	C	T	White blood cell count	Spleen	True	True	Inflammatory biomarkers
rs4919690	0.601277642271265	ENSG00000166275	10	104616500	10:104616500	-0.156787	2.32123e-09	1.12e-13	0.014375	C	T	0.001934	741777	White_blood_cell_count	GeneBased	BORCS7	protein_coding	706	GTEx	C	T	White blood cell count	Skeletal muscle	True	True	Inflammatory biomarkers
rs4919690	0.601277642271265	ENSG00000166275	10	104616500	10:104616500	-0.694182	5.45392e-62	1.12e-13	0.014375	C	T	0.001934	741777	White_blood_cell_count	GeneBased	BORCS7	protein_coding	469	GTEx	C	T	White blood cell count	Adipose tissue	True	True	Inflammatory biomarkers
rs4919690	0.601277642271265	ENSG00000166275	10	104616500	10:104616500	-0.626145	3.16911e-79	1.12e-13	0.014375	C	T	0.001934	741777	White_blood_cell_count	GeneBased	BORCS7	protein_coding	584	GTEx	C	T	White blood cell count	Artery	True	True	Inflammatory biomarkers
rs4919690	0.601277642271265	ENSG00000214435	10	104616500	10:104616500	-0.776449	9.11404e-68	1.12e-13	0.014375	C	T	0.001934	741777	White_blood_cell_count	GeneBased	AS3MT	protein_coding	469	GTEx	C	T	White blood cell count	Adipose tissue	True	False	Inflammatory biomarkers
rs4919690	0.601277642271265	ENSG00000166275	10	104616500	10:104616500	-0.417403	1.67378e-07	1.12e-13	0.014375	C	T	0.001934	741777	White_blood_cell_count	GeneBased	BORCS7	protein_coding	73	GTEx	C	T	White blood cell count	Kidney cortex	True	True	Inflammatory biomarkers
rs4919690	0.601277642271265	ENSG00000214435	10	104616500	10:104616500	-0.981863	7.82934e-32	1.12e-13	0.014375	C	T	0.001934	741777	White_blood_cell_count	GeneBased	AS3MT	protein_coding	213	GTEx	C	T	White blood cell count	Artery	True	False	Inflammatory biomarkers
rs4919690	0.601277642271265	ENSG00000214435	10	104616500	10:104616500	-1.16521	6.8234e-70	1.12e-13	0.014375	C	T	0.001934	741777	White_blood_cell_count	GeneBased	AS3MT	protein_coding	387	GTEx	C	T	White blood cell count	Artery	True	False	Inflammatory biomarkers
rs4919690	0.601277642271265	ENSG00000166275	10	104616500	10:104616500	-0.510081	1.29594e-35	1.12e-13	0.014375	C	T	0.001934	741777	White_blood_cell_count	GeneBased	BORCS7	protein_coding	386	GTEx	C	T	White blood cell count	Heart	True	True	Inflammatory biomarkers
rs4919690	0.601277642271265	ENSG00000166275	10	104616500	10:104616500	-0.670384	1.65767e-20	1.12e-13	0.014375	C	T	0.001934	741777	White_blood_cell_count	GeneBased	BORCS7	protein_coding	208	GTEx	C	T	White blood cell count	Liver	True	True	Inflammatory biomarkers
rs4919690	0.601277642271265	ENSG00000076685	10	104616500	10:104616500	0.144189	0.000142337	1.12e-13	0.014375	C	T	0.001934	741777	White_blood_cell_count	SNEEP	NT5C2	protein_coding	581	GTEx	C	T	White blood cell count	Adipose tissue	True	True	Inflammatory biomarkers
rs4919690	0.601277642271265	ENSG00000214435	10	104616500	10:104616500	-0.522802	3.828e-32	1.12e-13	0.014375	C	T	0.001934	741777	White_blood_cell_count	GeneBased	AS3MT	protein_coding	670	GTEx	C	T	White blood cell count	Blood	True	False	Inflammatory biomarkers
rs4919690	0.601277642271265	ENSG00000214435	10	104616500	10:104616500	-1.10638	3.61821e-131	1.12e-13	0.014375	C	T	0.001934	741777	White_blood_cell_count	GeneBased	AS3MT	protein_coding	584	GTEx	C	T	White blood cell count	Artery	True	False	Inflammatory biomarkers
rs4919690	0.601277642271265	ENSG00000166275	10	104616500	10:104616500	-0.616629	1.10253e-17	1.12e-13	0.014375	C	T	0.001934	741777	White_blood_cell_count	GeneBased	BORCS7	protein_coding	213	GTEx	C	T	White blood cell count	Artery	True	True	Inflammatory biomarkers
rs4919690	0.601277642271265	ENSG00000214435	10	104616500	10:104616500	-0.827685	3.09678e-104	1.12e-13	0.014375	C	T	0.001934	741777	White_blood_cell_count	GeneBased	AS3MT	protein_coding	706	GTEx	C	T	White blood cell count	Skeletal muscle	True	False	Inflammatory biomarkers
rs4919690	0.953340842950261	ENSG00000166275	10	104616500	10:104616500	-0.156787	2.32123e-09	1.12e-13	0.014375	C	T	0.001934	741777	White_blood_cell_count	GeneBased	BORCS7	protein_coding	706	GTEx	C	T	White blood cell count	Skeletal muscle	True	True	Inflammatory biomarkers
rs4919690	0.953340842950261	ENSG00000166275	10	104616500	10:104616500	-0.626145	3.16911e-79	1.12e-13	0.014375	C	T	0.001934	741777	White_blood_cell_count	GeneBased	BORCS7	protein_coding	584	GTEx	C	T	White blood cell count	Artery	True	True	Inflammatory biomarkers
rs4919690	0.953340842950261	ENSG00000214435	10	104616500	10:104616500	-0.827685	3.09678e-104	1.12e-13	0.014375	C	T	0.001934	741777	White_blood_cell_count	GeneBased	AS3MT	protein_coding	706	GTEx	C	T	White blood cell count	Skeletal muscle	True	False	Inflammatory biomarkers
rs4919690	0.953340842950261	ENSG00000214435	10	104616500	10:104616500	-0.522802	3.828e-32	1.12e-13	0.014375	C	T	0.001934	741777	White_blood_cell_count	GeneBased	AS3MT	protein_coding	670	GTEx	C	T	White blood cell count	Blood	True	False	Inflammatory biomarkers
rs4919690	0.953340842950261	ENSG00000214435	10	104616500	10:104616500	-0.304201	3.20493e-18	1.12e-13	0.014375	C	T	0.001934	741777	White_blood_cell_count	GeneBased	AS3MT	protein_coding	386	GTEx	C	T	White blood cell count	Heart	True	False	Inflammatory biomarkers
rs4919690	0.953340842950261	ENSG00000214435	10	104616500	10:104616500	-1.10638	3.61821e-131	1.12e-13	0.014375	C	T	0.001934	741777	White_blood_cell_count	GeneBased	AS3MT	protein_coding	584	GTEx	C	T	White blood cell count	Artery	True	False	Inflammatory biomarkers
rs4919690	0.953340842950261	ENSG00000166275	10	104616500	10:104616500	-0.616629	1.10253e-17	1.12e-13	0.014375	C	T	0.001934	741777	White_blood_cell_count	GeneBased	BORCS7	protein_coding	213	GTEx	C	T	White blood cell count	Artery	True	True	Inflammatory biomarkers
rs4919690	0.953340842950261	ENSG00000214435	10	104616500	10:104616500	-1.09924	1.11699e-125	1.12e-13	0.014375	C	T	0.001934	741777	White_blood_cell_count	GeneBased	AS3MT	protein_coding	581	GTEx	C	T	White blood cell count	Adipose tissue	True	False	Inflammatory biomarkers
rs4919690	0.953340842950261	ENSG00000076685	10	104616500	10:104616500	0.144189	0.000142337	1.12e-13	0.014375	C	T	0.001934	741777	White_blood_cell_count	SNEEP	NT5C2	protein_coding	581	GTEx	C	T	White blood cell count	Adipose tissue	True	True	Inflammatory biomarkers
rs4919690	0.953340842950261	ENSG00000166275	10	104616500	10:104616500	-0.602313	6.76806e-44	1.12e-13	0.014375	C	T	0.001934	741777	White_blood_cell_count	GeneBased	BORCS7	protein_coding	372	GTEx	C	T	White blood cell count	Heart	True	True	Inflammatory biomarkers
rs4919690	0.953340842950261	ENSG00000214435	10	104616500	10:104616500	-0.776449	9.11404e-68	1.12e-13	0.014375	C	T	0.001934	741777	White_blood_cell_count	GeneBased	AS3MT	protein_coding	469	GTEx	C	T	White blood cell count	Adipose tissue	True	False	Inflammatory biomarkers
rs4919690	0.953340842950261	ENSG00000166275	10	104616500	10:104616500	-0.417403	1.67378e-07	1.12e-13	0.014375	C	T	0.001934	741777	White_blood_cell_count	GeneBased	BORCS7	protein_coding	73	GTEx	C	T	White blood cell count	Kidney cortex	True	True	Inflammatory biomarkers
rs4919690	0.953340842950261	ENSG00000166275	10	104616500	10:104616500	-0.510081	1.29594e-35	1.12e-13	0.014375	C	T	0.001934	741777	White_blood_cell_count	GeneBased	BORCS7	protein_coding	386	GTEx	C	T	White blood cell count	Heart	True	True	Inflammatory biomarkers
rs4919690	0.953340842950261	ENSG00000166275	10	104616500	10:104616500	-0.670384	1.65767e-20	1.12e-13	0.014375	C	T	0.001934	741777	White_blood_cell_count	GeneBased	BORCS7	protein_coding	208	GTEx	C	T	White blood cell count	Liver	True	True	Inflammatory biomarkers
rs4919690	0.953340842950261	ENSG00000214435	10	104616500	10:104616500	-1.16521	6.8234e-70	1.12e-13	0.014375	C	T	0.001934	741777	White_blood_cell_count	GeneBased	AS3MT	protein_coding	387	GTEx	C	T	White blood cell count	Artery	True	False	Inflammatory biomarkers
rs4919690	0.953340842950261	ENSG00000166275	10	104616500	10:104616500	-0.277437	1.71384e-22	1.12e-13	0.014375	C	T	0.001934	741777	White_blood_cell_count	GeneBased	BORCS7	protein_coding	670	GTEx	C	T	White blood cell count	Blood	True	True	Inflammatory biomarkers
rs4919690	0.953340842950261	ENSG00000166275	10	104616500	10:104616500	-0.371612	1.86405e-11	1.12e-13	0.014375	C	T	0.001934	741777	White_blood_cell_count	GeneBased	BORCS7	protein_coding	227	GTEx	C	T	White blood cell count	Spleen	True	True	Inflammatory biomarkers
rs4919690	0.953340842950261	ENSG00000166275	10	104616500	10:104616500	-0.665661	3.36936e-52	1.12e-13	0.014375	C	T	0.001934	741777	White_blood_cell_count	GeneBased	BORCS7	protein_coding	387	GTEx	C	T	White blood cell count	Artery	True	True	Inflammatory biomarkers
rs4919690	0.953340842950261	ENSG00000214435	10	104616500	10:104616500	-0.391821	1.86609e-29	1.12e-13	0.014375	C	T	0.001934	741777	White_blood_cell_count	GeneBased	AS3MT	protein_coding	372	GTEx	C	T	White blood cell count	Heart	True	False	Inflammatory biomarkers
rs4919690	0.953340842950261	ENSG00000214435	10	104616500	10:104616500	-0.981863	7.82934e-32	1.12e-13	0.014375	C	T	0.001934	741777	White_blood_cell_count	GeneBased	AS3MT	protein_coding	213	GTEx	C	T	White blood cell count	Artery	True	False	Inflammatory biomarkers
rs4919690	0.953340842950261	ENSG00000076685	10	104616500	10:104616500	0.188625	1.29958e-06	1.12e-13	0.014375	C	T	0.001934	741777	White_blood_cell_count	SNEEP	NT5C2	protein_coding	469	GTEx	C	T	White blood cell count	Adipose tissue	True	True	Inflammatory biomarkers
rs4919690	0.953340842950261	ENSG00000166275	10	104616500	10:104616500	-0.694182	5.45392e-62	1.12e-13	0.014375	C	T	0.001934	741777	White_blood_cell_count	GeneBased	BORCS7	protein_coding	469	GTEx	C	T	White blood cell count	Adipose tissue	True	True	Inflammatory biomarkers
rs4919690	0.953340842950261	ENSG00000166275	10	104616500	10:104616500	-0.67506	3.28231e-75	1.12e-13	0.014375	C	T	0.001934	741777	White_blood_cell_count	GeneBased	BORCS7	protein_coding	581	GTEx	C	T	White blood cell count	Adipose tissue	True	True	Inflammatory biomarkers
rs4919690	0.808144784801353	ENSG00000214435	10	104616500	10:104616500	-0.776449	9.11404e-68	1.12e-13	0.014375	C	T	0.001934	741777	White_blood_cell_count	GeneBased	AS3MT	protein_coding	469	GTEx	C	T	White blood cell count	Adipose tissue	True	False	Inflammatory biomarkers
rs4919690	0.808144784801353	ENSG00000214435	10	104616500	10:104616500	-1.09924	1.11699e-125	1.12e-13	0.014375	C	T	0.001934	741777	White_blood_cell_count	GeneBased	AS3MT	protein_coding	581	GTEx	C	T	White blood cell count	Adipose tissue	True	False	Inflammatory biomarkers
rs4919690	0.808144784801353	ENSG00000214435	10	104616500	10:104616500	-0.304201	3.20493e-18	1.12e-13	0.014375	C	T	0.001934	741777	White_blood_cell_count	GeneBased	AS3MT	protein_coding	386	GTEx	C	T	White blood cell count	Heart	True	False	Inflammatory biomarkers
rs4919690	0.808144784801353	ENSG00000166275	10	104616500	10:104616500	-0.626145	3.16911e-79	1.12e-13	0.014375	C	T	0.001934	741777	White_blood_cell_count	GeneBased	BORCS7	protein_coding	584	GTEx	C	T	White blood cell count	Artery	True	True	Inflammatory biomarkers
rs4919690	0.808144784801353	ENSG00000166275	10	104616500	10:104616500	-0.694182	5.45392e-62	1.12e-13	0.014375	C	T	0.001934	741777	White_blood_cell_count	GeneBased	BORCS7	protein_coding	469	GTEx	C	T	White blood cell count	Adipose tissue	True	True	Inflammatory biomarkers
rs4919690	0.808144784801353	ENSG00000166275	10	104616500	10:104616500	-0.156787	2.32123e-09	1.12e-13	0.014375	C	T	0.001934	741777	White_blood_cell_count	GeneBased	BORCS7	protein_coding	706	GTEx	C	T	White blood cell count	Skeletal muscle	True	True	Inflammatory biomarkers
rs4919690	0.808144784801353	ENSG00000166275	10	104616500	10:104616500	-0.371612	1.86405e-11	1.12e-13	0.014375	C	T	0.001934	741777	White_blood_cell_count	GeneBased	BORCS7	protein_coding	227	GTEx	C	T	White blood cell count	Spleen	True	True	Inflammatory biomarkers
rs4919690	0.808144784801353	ENSG00000166275	10	104616500	10:104616500	-0.277437	1.71384e-22	1.12e-13	0.014375	C	T	0.001934	741777	White_blood_cell_count	GeneBased	BORCS7	protein_coding	670	GTEx	C	T	White blood cell count	Blood	True	True	Inflammatory biomarkers
rs4919690	0.808144784801353	ENSG00000214435	10	104616500	10:104616500	-0.827685	3.09678e-104	1.12e-13	0.014375	C	T	0.001934	741777	White_blood_cell_count	GeneBased	AS3MT	protein_coding	706	GTEx	C	T	White blood cell count	Skeletal muscle	True	False	Inflammatory biomarkers
rs4919690	0.808144784801353	ENSG00000076685	10	104616500	10:104616500	0.188625	1.29958e-06	1.12e-13	0.014375	C	T	0.001934	741777	White_blood_cell_count	SNEEP	NT5C2	protein_coding	469	GTEx	C	T	White blood cell count	Adipose tissue	True	True	Inflammatory biomarkers
rs4919690	0.808144784801353	ENSG00000166275	10	104616500	10:104616500	-0.616629	1.10253e-17	1.12e-13	0.014375	C	T	0.001934	741777	White_blood_cell_count	GeneBased	BORCS7	protein_coding	213	GTEx	C	T	White blood cell count	Artery	True	True	Inflammatory biomarkers
rs4919690	0.808144784801353	ENSG00000166275	10	104616500	10:104616500	-0.67506	3.28231e-75	1.12e-13	0.014375	C	T	0.001934	741777	White_blood_cell_count	GeneBased	BORCS7	protein_coding	581	GTEx	C	T	White blood cell count	Adipose tissue	True	True	Inflammatory biomarkers
rs4919690	0.808144784801353	ENSG00000166275	10	104616500	10:104616500	-0.602313	6.76806e-44	1.12e-13	0.014375	C	T	0.001934	741777	White_blood_cell_count	GeneBased	BORCS7	protein_coding	372	GTEx	C	T	White blood cell count	Heart	True	True	Inflammatory biomarkers
rs4919690	0.808144784801353	ENSG00000166275	10	104616500	10:104616500	-0.510081	1.29594e-35	1.12e-13	0.014375	C	T	0.001934	741777	White_blood_cell_count	GeneBased	BORCS7	protein_coding	386	GTEx	C	T	White blood cell count	Heart	True	True	Inflammatory biomarkers
rs4919690	0.808144784801353	ENSG00000214435	10	104616500	10:104616500	-0.522802	3.828e-32	1.12e-13	0.014375	C	T	0.001934	741777	White_blood_cell_count	GeneBased	AS3MT	protein_coding	670	GTEx	C	T	White blood cell count	Blood	True	False	Inflammatory biomarkers
rs4919690	0.808144784801353	ENSG00000166275	10	104616500	10:104616500	-0.417403	1.67378e-07	1.12e-13	0.014375	C	T	0.001934	741777	White_blood_cell_count	GeneBased	BORCS7	protein_coding	73	GTEx	C	T	White blood cell count	Kidney cortex	True	True	Inflammatory biomarkers
rs4919690	0.808144784801353	ENSG00000214435	10	104616500	10:104616500	-0.981863	7.82934e-32	1.12e-13	0.014375	C	T	0.001934	741777	White_blood_cell_count	GeneBased	AS3MT	protein_coding	213	GTEx	C	T	White blood cell count	Artery	True	False	Inflammatory biomarkers
rs4919690	0.808144784801353	ENSG00000214435	10	104616500	10:104616500	-1.10638	3.61821e-131	1.12e-13	0.014375	C	T	0.001934	741777	White_blood_cell_count	GeneBased	AS3MT	protein_coding	584	GTEx	C	T	White blood cell count	Artery	True	False	Inflammatory biomarkers
rs4919690	0.808144784801353	ENSG00000076685	10	104616500	10:104616500	0.144189	0.000142337	1.12e-13	0.014375	C	T	0.001934	741777	White_blood_cell_count	SNEEP	NT5C2	protein_coding	581	GTEx	C	T	White blood cell count	Adipose tissue	True	True	Inflammatory biomarkers
rs4919690	0.808144784801353	ENSG00000166275	10	104616500	10:104616500	-0.665661	3.36936e-52	1.12e-13	0.014375	C	T	0.001934	741777	White_blood_cell_count	GeneBased	BORCS7	protein_coding	387	GTEx	C	T	White blood cell count	Artery	True	True	Inflammatory biomarkers
rs4919690	0.808144784801353	ENSG00000214435	10	104616500	10:104616500	-0.391821	1.86609e-29	1.12e-13	0.014375	C	T	0.001934	741777	White_blood_cell_count	GeneBased	AS3MT	protein_coding	372	GTEx	C	T	White blood cell count	Heart	True	False	Inflammatory biomarkers
rs4919690	0.808144784801353	ENSG00000214435	10	104616500	10:104616500	-1.16521	6.8234e-70	1.12e-13	0.014375	C	T	0.001934	741777	White_blood_cell_count	GeneBased	AS3MT	protein_coding	387	GTEx	C	T	White blood cell count	Artery	True	False	Inflammatory biomarkers
rs4919690	0.808144784801353	ENSG00000166275	10	104616500	10:104616500	-0.670384	1.65767e-20	1.12e-13	0.014375	C	T	0.001934	741777	White_blood_cell_count	GeneBased	BORCS7	protein_coding	208	GTEx	C	T	White blood cell count	Liver	True	True	Inflammatory biomarkers
rs3021302	1	ENSG00000204301	6	32623150	6:32623150	-0.26187	9.25262e-10	1.94e-165	-0.067504	C	T	0.002462	574288	White_blood_cell_count	GeneBased	NOTCH4	protein_coding	706	GTEx	C	T	White blood cell count	Skeletal muscle	False	False	Inflammatory biomarkers
rs3021302	1	ENSG00000204267	6	32623150	6:32623150	0.17414	0.000104942	1.94e-165	-0.067504	C	T	0.002462	574288	White_blood_cell_count	GeneBased	TAP2	protein_coding	706	GTEx	C	T	White blood cell count	Skeletal muscle	True	True	Inflammatory biomarkers
rs3021302	1	ENSG00000204444	6	32623150	6:32623150	-0.162125	8.10164e-06	1.94e-165	-0.067504	C	T	0.002462	574288	White_blood_cell_count	SNEEP,GeneBased	APOM	protein_coding	706	GTEx	C	T	White blood cell count	Skeletal muscle	True	True	Inflammatory biomarkers
rs3021302	1	ENSG00000204301	6	32623150	6:32623150	-0.192946	5.39611e-09	1.94e-165	-0.067504	C	T	0.002462	574288	White_blood_cell_count	GeneBased	NOTCH4	protein_coding	581	GTEx	C	T	White blood cell count	Adipose tissue	False	False	Inflammatory biomarkers
rs3021302	1	ENSG00000213676	6	32623150	6:32623150	-0.125609	0.00019955	1.94e-165	-0.067504	C	T	0.002462	574288	White_blood_cell_count	GeneBased	ATF6B	protein_coding	706	GTEx	C	T	White blood cell count	Skeletal muscle	True	True	Inflammatory biomarkers
rs3021302	1	ENSG00000204301	6	32623150	6:32623150	-0.320701	9.70715e-15	1.94e-165	-0.067504	C	T	0.002462	574288	White_blood_cell_count	GeneBased	NOTCH4	protein_coding	469	GTEx	C	T	White blood cell count	Adipose tissue	False	False	Inflammatory biomarkers
rs3021302	1	ENSG00000204267	6	32623150	6:32623150	0.190837	0.000100174	1.94e-165	-0.067504	C	T	0.002462	574288	White_blood_cell_count	GeneBased	TAP2	protein_coding	469	GTEx	C	T	White blood cell count	Adipose tissue	True	True	Inflammatory biomarkers
rs3021302	1	ENSG00000204301	6	32623150	6:32623150	-0.195629	1.1812e-06	1.94e-165	-0.067504	C	T	0.002462	574288	White_blood_cell_count	GeneBased	NOTCH4	protein_coding	386	GTEx	C	T	White blood cell count	Heart	False	False	Inflammatory biomarkers
rs3021302	1	ENSG00000166278	6	32623150	6:32623150	0.124832	0.000259454	1.94e-165	-0.067504	C	T	0.002462	574288	White_blood_cell_count	SNEEP	C2	protein_coding	706	GTEx	C	T	White blood cell count	Skeletal muscle	True	True	Inflammatory biomarkers
rs3021302	1	ENSG00000204301	6	32623150	6:32623150	-0.184916	0.000125808	1.94e-165	-0.067504	C	T	0.002462	574288	White_blood_cell_count	GeneBased	NOTCH4	protein_coding	372	GTEx	C	T	White blood cell count	Heart	False	False	Inflammatory biomarkers
rs3021302	1	ENSG00000221988	6	32623150	6:32623150	0.150811	0.000219211	1.94e-165	-0.067504	C	T	0.002462	574288	White_blood_cell_count	GeneBased	PPT2	protein_coding	706	GTEx	C	T	White blood cell count	Skeletal muscle	True	False	Inflammatory biomarkers
rs3021302	1	ENSG00000204351	6	32623150	6:32623150	-0.197243	7.38029e-05	1.94e-165	-0.067504	C	T	0.002462	574288	White_blood_cell_count	GeneBased	SKIV2L	protein_coding	584	GTEx	C	T	White blood cell count	Artery	True	False	Inflammatory biomarkers
rs622871	1	ENSG00000204536	6	31878495	6:31878495	-0.174274	9.93898e-06	1.53e-292	0.069275	G	A	0.001895	745580	White_blood_cell_count	SNEEP,GeneBased	CCHCR1	protein_coding	581	GTEx	G	A	White blood cell count	Adipose tissue	True	False	Inflammatory biomarkers
rs622871	1	ENSG00000206344	6	31878495	6:31878495	0.223224	3.38522e-09	1.53e-292	0.069275	G	A	0.001895	745580	White_blood_cell_count	SNEEP,GeneBased	HCG27	lncRNA	584	GTEx	G	A	White blood cell count	Artery	False	False	Inflammatory biomarkers
rs622871	1	ENSG00000204540	6	31878495	6:31878495	0.322101	5.25207e-09	1.53e-292	0.069275	G	A	0.001895	745580	White_blood_cell_count	SNEEP	PSORS1C1	protein_coding	469	GTEx	G	A	White blood cell count	Adipose tissue	False	True	Inflammatory biomarkers
rs622871	1	ENSG00000204536	6	31878495	6:31878495	-0.253523	2.71373e-07	1.53e-292	0.069275	G	A	0.001895	745580	White_blood_cell_count	SNEEP,GeneBased	CCHCR1	protein_coding	387	GTEx	G	A	White blood cell count	Artery	True	False	Inflammatory biomarkers
rs622871	1	ENSG00000204469	6	31878495	6:31878495	0.0709484	4.05047e-07	1.53e-292	0.069275	G	A	0.001895	745580	White_blood_cell_count	SNEEP,GeneBased	PRRC2A	protein_coding	670	GTEx	G	A	White blood cell count	Blood	True	True	Inflammatory biomarkers
rs622871	1	ENSG00000204351	6	31878495	6:31878495	0.259428	1.94164e-10	1.53e-292	0.069275	G	A	0.001895	745580	White_blood_cell_count	GeneBased	SKIV2L	protein_coding	584	GTEx	G	A	White blood cell count	Artery	True	False	Inflammatory biomarkers
rs622871	1	ENSG00000204469	6	31878495	6:31878495	0.10775	0.000304568	1.53e-292	0.069275	G	A	0.001895	745580	White_blood_cell_count	SNEEP,GeneBased	PRRC2A	protein_coding	706	GTEx	G	A	White blood cell count	Skeletal muscle	True	True	Inflammatory biomarkers
rs622871	1	ENSG00000204525	6	31878495	6:31878495	-0.366693	1.36838e-11	1.53e-292	0.069275	G	A	0.001895	745580	White_blood_cell_count	SNEEP,GeneBased	HLA-C	protein_coding	386	GTEx	G	A	White blood cell count	Heart	False	True	Inflammatory biomarkers
rs622871	1	ENSG00000204463	6	31878495	6:31878495	0.126267	2.55608e-06	1.53e-292	0.069275	G	A	0.001895	745580	White_blood_cell_count	SNEEP,GeneBased	BAG6	protein_coding	581	GTEx	G	A	White blood cell count	Adipose tissue	True	True	Inflammatory biomarkers
rs622871	1	ENSG00000204536	6	31878495	6:31878495	-0.15798	1.11466e-05	1.53e-292	0.069275	G	A	0.001895	745580	White_blood_cell_count	SNEEP,GeneBased	CCHCR1	protein_coding	469	GTEx	G	A	White blood cell count	Adipose tissue	True	False	Inflammatory biomarkers
rs622871	1	ENSG00000204463	6	31878495	6:31878495	0.210834	8.27172e-08	1.53e-292	0.069275	G	A	0.001895	745580	White_blood_cell_count	SNEEP,GeneBased	BAG6	protein_coding	387	GTEx	G	A	White blood cell count	Artery	True	True	Inflammatory biomarkers
rs622871	1	ENSG00000206344	6	31878495	6:31878495	0.215015	1.77909e-05	1.53e-292	0.069275	G	A	0.001895	745580	White_blood_cell_count	SNEEP,GeneBased	HCG27	lncRNA	469	GTEx	G	A	White blood cell count	Adipose tissue	False	False	Inflammatory biomarkers
rs622871	1	ENSG00000204516	6	31878495	6:31878495	-0.182846	0.000318855	1.53e-292	0.069275	G	A	0.001895	745580	White_blood_cell_count	SNEEP	MICB	protein_coding	706	GTEx	G	A	White blood cell count	Skeletal muscle	False	True	Inflammatory biomarkers
rs622871	1	ENSG00000243649	6	31878495	6:31878495	-0.148896	3.02986e-06	1.53e-292	0.069275	G	A	0.001895	745580	White_blood_cell_count	GeneBased	CFB	protein_coding	584	GTEx	G	A	White blood cell count	Artery	True	False	Inflammatory biomarkers
rs622871	1	ENSG00000204351	6	31878495	6:31878495	0.123469	3.59244e-08	1.53e-292	0.069275	G	A	0.001895	745580	White_blood_cell_count	GeneBased	SKIV2L	protein_coding	670	GTEx	G	A	White blood cell count	Blood	True	False	Inflammatory biomarkers
rs622871	1	ENSG00000213760	6	31878495	6:31878495	0.192367	0.00011673	1.53e-292	0.069275	G	A	0.001895	745580	White_blood_cell_count	GeneBased	ATP6V1G2	protein_coding	584	GTEx	G	A	White blood cell count	Artery	True	False	Inflammatory biomarkers
rs622871	1	ENSG00000213676	6	31878495	6:31878495	0.18986	1.18827e-11	1.53e-292	0.069275	G	A	0.001895	745580	White_blood_cell_count	GeneBased	ATF6B	protein_coding	706	GTEx	G	A	White blood cell count	Skeletal muscle	True	True	Inflammatory biomarkers
rs622871	1	ENSG00000204540	6	31878495	6:31878495	0.350289	1.64538e-08	1.53e-292	0.069275	G	A	0.001895	745580	White_blood_cell_count	SNEEP	PSORS1C1	protein_coding	584	GTEx	G	A	White blood cell count	Artery	False	True	Inflammatory biomarkers
rs622871	1	ENSG00000272501	6	31878495	6:31878495	-0.118537	1.42955e-06	1.53e-292	0.069275	G	A	0.001895	745580	White_blood_cell_count	SNEEP,GeneBased	XXbac-BPG299F13.17	lncRNA	670	GTEx	G	A	White blood cell count	Blood	False	True	Inflammatory biomarkers
rs622871	1	ENSG00000204540	6	31878495	6:31878495	0.355198	1.09056e-05	1.53e-292	0.069275	G	A	0.001895	745580	White_blood_cell_count	SNEEP	PSORS1C1	protein_coding	386	GTEx	G	A	White blood cell count	Heart	False	True	Inflammatory biomarkers
rs622871	1	ENSG00000204525	6	31878495	6:31878495	-0.331672	8.00263e-19	1.53e-292	0.069275	G	A	0.001895	745580	White_blood_cell_count	SNEEP,GeneBased	HLA-C	protein_coding	584	GTEx	G	A	White blood cell count	Artery	False	True	Inflammatory biomarkers
rs622871	1	ENSG00000204444	6	31878495	6:31878495	0.114756	0.000174097	1.53e-292	0.069275	G	A	0.001895	745580	White_blood_cell_count	SNEEP,GeneBased	APOM	protein_coding	706	GTEx	G	A	White blood cell count	Skeletal muscle	True	True	Inflammatory biomarkers
rs622871	1	ENSG00000204428	6	31878495	6:31878495	-0.18665	9.78205e-05	1.53e-292	0.069275	G	A	0.001895	745580	White_blood_cell_count	GeneBased	LY6G5C	protein_coding	584	GTEx	G	A	White blood cell count	Artery	True	True	Inflammatory biomarkers
rs622871	1	ENSG00000213676	6	31878495	6:31878495	0.186166	2.57072e-05	1.53e-292	0.069275	G	A	0.001895	745580	White_blood_cell_count	GeneBased	ATF6B	protein_coding	372	GTEx	G	A	White blood cell count	Heart	True	True	Inflammatory biomarkers
rs622871	1	ENSG00000213676	6	31878495	6:31878495	0.228184	1.42568e-06	1.53e-292	0.069275	G	A	0.001895	745580	White_blood_cell_count	GeneBased	ATF6B	protein_coding	386	GTEx	G	A	White blood cell count	Heart	True	True	Inflammatory biomarkers
rs622871	1	ENSG00000204525	6	31878495	6:31878495	-0.232431	3.67055e-06	1.53e-292	0.069275	G	A	0.001895	745580	White_blood_cell_count	SNEEP,GeneBased	HLA-C	protein_coding	469	GTEx	G	A	White blood cell count	Adipose tissue	False	True	Inflammatory biomarkers
rs622871	1	ENSG00000204540	6	31878495	6:31878495	0.265545	7.70189e-07	1.53e-292	0.069275	G	A	0.001895	745580	White_blood_cell_count	SNEEP	PSORS1C1	protein_coding	581	GTEx	G	A	White blood cell count	Adipose tissue	False	True	Inflammatory biomarkers
rs622871	1	ENSG00000204536	6	31878495	6:31878495	-0.193607	2.46831e-05	1.53e-292	0.069275	G	A	0.001895	745580	White_blood_cell_count	SNEEP,GeneBased	CCHCR1	protein_coding	372	GTEx	G	A	White blood cell count	Heart	True	False	Inflammatory biomarkers
rs622871	1	ENSG00000204351	6	31878495	6:31878495	0.283651	2.23448e-07	1.53e-292	0.069275	G	A	0.001895	745580	White_blood_cell_count	GeneBased	SKIV2L	protein_coding	372	GTEx	G	A	White blood cell count	Heart	True	False	Inflammatory biomarkers
rs622871	1	ENSG00000204525	6	31878495	6:31878495	-0.398342	3.52704e-11	1.53e-292	0.069275	G	A	0.001895	745580	White_blood_cell_count	SNEEP,GeneBased	HLA-C	protein_coding	372	GTEx	G	A	White blood cell count	Heart	False	True	Inflammatory biomarkers
rs622871	1	ENSG00000204525	6	31878495	6:31878495	-0.489709	2.17207e-07	1.53e-292	0.069275	G	A	0.001895	745580	White_blood_cell_count	SNEEP,GeneBased	HLA-C	protein_coding	208	GTEx	G	A	White blood cell count	Liver	False	True	Inflammatory biomarkers
rs622871	1	ENSG00000206344	6	31878495	6:31878495	0.229873	1.88139e-06	1.53e-292	0.069275	G	A	0.001895	745580	White_blood_cell_count	SNEEP,GeneBased	HCG27	lncRNA	386	GTEx	G	A	White blood cell count	Heart	False	False	Inflammatory biomarkers
rs622871	1	ENSG00000204351	6	31878495	6:31878495	0.315807	1.11956e-08	1.53e-292	0.069275	G	A	0.001895	745580	White_blood_cell_count	GeneBased	SKIV2L	protein_coding	387	GTEx	G	A	White blood cell count	Artery	True	False	Inflammatory biomarkers
rs622871	1	ENSG00000204525	6	31878495	6:31878495	-0.639219	2.20223e-19	1.53e-292	0.069275	G	A	0.001895	745580	White_blood_cell_count	SNEEP,GeneBased	HLA-C	protein_coding	387	GTEx	G	A	White blood cell count	Artery	False	True	Inflammatory biomarkers
rs622871	1	ENSG00000204463	6	31878495	6:31878495	0.34631	3.16447e-21	1.53e-292	0.069275	G	A	0.001895	745580	White_blood_cell_count	SNEEP,GeneBased	BAG6	protein_coding	584	GTEx	G	A	White blood cell count	Artery	True	True	Inflammatory biomarkers
rs622871	1	ENSG00000204540	6	31878495	6:31878495	0.213392	0.000146949	1.53e-292	0.069275	G	A	0.001895	745580	White_blood_cell_count	SNEEP	PSORS1C1	protein_coding	706	GTEx	G	A	White blood cell count	Skeletal muscle	False	True	Inflammatory biomarkers
rs622871	1	ENSG00000166278	6	31878495	6:31878495	0.0924551	6.62897e-05	1.53e-292	0.069275	G	A	0.001895	745580	White_blood_cell_count	SNEEP	C2	protein_coding	581	GTEx	G	A	White blood cell count	Adipose tissue	True	True	Inflammatory biomarkers
rs622871	1	ENSG00000204351	6	31878495	6:31878495	0.126006	8.00884e-07	1.53e-292	0.069275	G	A	0.001895	745580	White_blood_cell_count	GeneBased	SKIV2L	protein_coding	706	GTEx	G	A	White blood cell count	Skeletal muscle	True	False	Inflammatory biomarkers
rs622871	1	ENSG00000206344	6	31878495	6:31878495	0.112355	1.28558e-07	1.53e-292	0.069275	G	A	0.001895	745580	White_blood_cell_count	SNEEP,GeneBased	HCG27	lncRNA	670	GTEx	G	A	White blood cell count	Blood	False	False	Inflammatory biomarkers
rs622871	1	ENSG00000204351	6	31878495	6:31878495	0.291899	2.7664e-13	1.53e-292	0.069275	G	A	0.001895	745580	White_blood_cell_count	GeneBased	SKIV2L	protein_coding	581	GTEx	G	A	White blood cell count	Adipose tissue	True	False	Inflammatory biomarkers
rs622871	1	ENSG00000204463	6	31878495	6:31878495	0.0794885	0.000100912	1.53e-292	0.069275	G	A	0.001895	745580	White_blood_cell_count	SNEEP,GeneBased	BAG6	protein_coding	706	GTEx	G	A	White blood cell count	Skeletal muscle	True	True	Inflammatory biomarkers
rs622871	1	ENSG00000204540	6	31878495	6:31878495	0.295503	0.000106499	1.53e-292	0.069275	G	A	0.001895	745580	White_blood_cell_count	SNEEP	PSORS1C1	protein_coding	387	GTEx	G	A	White blood cell count	Artery	False	True	Inflammatory biomarkers
rs622871	1	ENSG00000204525	6	31878495	6:31878495	-0.175661	8.89197e-08	1.53e-292	0.069275	G	A	0.001895	745580	White_blood_cell_count	SNEEP,GeneBased	HLA-C	protein_coding	670	GTEx	G	A	White blood cell count	Blood	False	True	Inflammatory biomarkers
rs622871	1	ENSG00000204516	6	31878495	6:31878495	-0.355755	2.47301e-07	1.53e-292	0.069275	G	A	0.001895	745580	White_blood_cell_count	SNEEP	MICB	protein_coding	387	GTEx	G	A	White blood cell count	Artery	False	True	Inflammatory biomarkers
rs622871	1	ENSG00000206344	6	31878495	6:31878495	0.251674	1.43521e-06	1.53e-292	0.069275	G	A	0.001895	745580	White_blood_cell_count	SNEEP,GeneBased	HCG27	lncRNA	372	GTEx	G	A	White blood cell count	Heart	False	False	Inflammatory biomarkers
rs622871	1	ENSG00000204351	6	31878495	6:31878495	0.201274	1.56116e-05	1.53e-292	0.069275	G	A	0.001895	745580	White_blood_cell_count	GeneBased	SKIV2L	protein_coding	469	GTEx	G	A	White blood cell count	Adipose tissue	True	False	Inflammatory biomarkers
rs622871	1	ENSG00000204536	6	31878495	6:31878495	-0.19071	3.18073e-07	1.53e-292	0.069275	G	A	0.001895	745580	White_blood_cell_count	SNEEP,GeneBased	CCHCR1	protein_coding	584	GTEx	G	A	White blood cell count	Artery	True	False	Inflammatory biomarkers
rs622871	1	ENSG00000213760	6	31878495	6:31878495	0.220045	9.20637e-07	1.53e-292	0.069275	G	A	0.001895	745580	White_blood_cell_count	GeneBased	ATP6V1G2	protein_coding	670	GTEx	G	A	White blood cell count	Blood	True	False	Inflammatory biomarkers
rs622871	1	ENSG00000204525	6	31878495	6:31878495	-0.410054	1.04774e-05	1.53e-292	0.069275	G	A	0.001895	745580	White_blood_cell_count	SNEEP,GeneBased	HLA-C	protein_coding	213	GTEx	G	A	White blood cell count	Artery	False	True	Inflammatory biomarkers
rs622871	1	ENSG00000206344	6	31878495	6:31878495	0.283165	3.16443e-10	1.53e-292	0.069275	G	A	0.001895	745580	White_blood_cell_count	SNEEP,GeneBased	HCG27	lncRNA	581	GTEx	G	A	White blood cell count	Adipose tissue	False	False	Inflammatory biomarkers
rs622871	1	ENSG00000206344	6	31878495	6:31878495	0.147203	6.4123e-05	1.53e-292	0.069275	G	A	0.001895	745580	White_blood_cell_count	SNEEP,GeneBased	HCG27	lncRNA	706	GTEx	G	A	White blood cell count	Skeletal muscle	False	False	Inflammatory biomarkers
rs622871	1	ENSG00000204525	6	31878495	6:31878495	-0.507112	7.71565e-27	1.53e-292	0.069275	G	A	0.001895	745580	White_blood_cell_count	SNEEP,GeneBased	HLA-C	protein_coding	706	GTEx	G	A	White blood cell count	Skeletal muscle	False	True	Inflammatory biomarkers
rs1800628	0.999738840831252	ENSG00000204531	6	31546850	6:31546850	0.447096	4.94668e-06	9.7e-288	-0.098019	A	G	0.002704	595145	White_blood_cell_count	SNEEP,GeneBased	POU5F1	protein_coding	469	GTEx	A	G	White blood cell count	Adipose tissue	True	False	Inflammatory biomarkers
rs1800628	0.999738840831252	ENSG00000204540	6	31546850	6:31546850	-0.577094	5.70787e-12	9.7e-288	-0.098019	A	G	0.002704	595145	White_blood_cell_count	SNEEP	PSORS1C1	protein_coding	581	GTEx	A	G	White blood cell count	Adipose tissue	False	True	Inflammatory biomarkers
rs1800628	0.999738840831252	ENSG00000204525	6	31546850	6:31546850	0.652554	3.34398e-06	9.7e-288	-0.098019	A	G	0.002704	595145	White_blood_cell_count	SNEEP,GeneBased	HLA-C	protein_coding	208	GTEx	A	G	White blood cell count	Liver	False	True	Inflammatory biomarkers
rs1800628	0.999738840831252	ENSG00000204540	6	31546850	6:31546850	-0.660154	6.29778e-09	9.7e-288	-0.098019	A	G	0.002704	595145	White_blood_cell_count	SNEEP	PSORS1C1	protein_coding	387	GTEx	A	G	White blood cell count	Artery	False	True	Inflammatory biomarkers
rs1800628	0.999738840831252	ENSG00000204351	6	31546850	6:31546850	-0.275819	1.6825e-05	9.7e-288	-0.098019	A	G	0.002704	595145	White_blood_cell_count	GeneBased	SKIV2L	protein_coding	581	GTEx	A	G	White blood cell count	Adipose tissue	True	False	Inflammatory biomarkers
rs1800628	0.999738840831252	ENSG00000204516	6	31546850	6:31546850	0.395846	4.2713e-09	9.7e-288	-0.098019	A	G	0.002704	595145	White_blood_cell_count	SNEEP	MICB	protein_coding	469	GTEx	A	G	White blood cell count	Adipose tissue	False	True	Inflammatory biomarkers
rs1800628	0.999738840831252	ENSG00000204351	6	31546850	6:31546850	-0.289521	6.3585e-06	9.7e-288	-0.098019	A	G	0.002704	595145	White_blood_cell_count	GeneBased	SKIV2L	protein_coding	584	GTEx	A	G	White blood cell count	Artery	True	False	Inflammatory biomarkers
rs1800628	0.999738840831252	ENSG00000204516	6	31546850	6:31546850	0.7425	1.20188e-08	9.7e-288	-0.098019	A	G	0.002704	595145	White_blood_cell_count	SNEEP	MICB	protein_coding	213	GTEx	A	G	White blood cell count	Artery	False	True	Inflammatory biomarkers
rs1800628	0.999738840831252	ENSG00000204525	6	31546850	6:31546850	0.772639	2.16874e-12	9.7e-288	-0.098019	A	G	0.002704	595145	White_blood_cell_count	SNEEP,GeneBased	HLA-C	protein_coding	387	GTEx	A	G	White blood cell count	Artery	False	True	Inflammatory biomarkers
rs1800628	0.999738840831252	ENSG00000213676	6	31546850	6:31546850	-0.172549	7.35596e-05	9.7e-288	-0.098019	A	G	0.002704	595145	White_blood_cell_count	GeneBased	ATF6B	protein_coding	706	GTEx	A	G	White blood cell count	Skeletal muscle	True	True	Inflammatory biomarkers
rs1800628	0.999738840831252	ENSG00000204536	6	31546850	6:31546850	0.44534	3.17515e-18	9.7e-288	-0.098019	A	G	0.002704	595145	White_blood_cell_count	SNEEP,GeneBased	CCHCR1	protein_coding	469	GTEx	A	G	White blood cell count	Adipose tissue	True	False	Inflammatory biomarkers
rs1800628	0.999738840831252	ENSG00000204525	6	31546850	6:31546850	0.454418	1.64784e-07	9.7e-288	-0.098019	A	G	0.002704	595145	White_blood_cell_count	SNEEP,GeneBased	HLA-C	protein_coding	386	GTEx	A	G	White blood cell count	Heart	False	True	Inflammatory biomarkers
rs1800628	0.999738840831252	ENSG00000204516	6	31546850	6:31546850	0.477412	6.50364e-10	9.7e-288	-0.098019	A	G	0.002704	595145	White_blood_cell_count	SNEEP	MICB	protein_coding	706	GTEx	A	G	White blood cell count	Skeletal muscle	False	True	Inflammatory biomarkers
rs1800628	0.999738840831252	ENSG00000204525	6	31546850	6:31546850	0.835202	5.10676e-31	9.7e-288	-0.098019	A	G	0.002704	595145	White_blood_cell_count	SNEEP,GeneBased	HLA-C	protein_coding	706	GTEx	A	G	White blood cell count	Skeletal muscle	False	True	Inflammatory biomarkers
rs1800628	0.999738840831252	ENSG00000204516	6	31546850	6:31546850	0.750144	1.53886e-18	9.7e-288	-0.098019	A	G	0.002704	595145	White_blood_cell_count	SNEEP	MICB	protein_coding	584	GTEx	A	G	White blood cell count	Artery	False	True	Inflammatory biomarkers
rs1800628	0.999738840831252	ENSG00000204540	6	31546850	6:31546850	-0.479491	3.56163e-09	9.7e-288	-0.098019	A	G	0.002704	595145	White_blood_cell_count	SNEEP	PSORS1C1	protein_coding	469	GTEx	A	G	White blood cell count	Adipose tissue	False	True	Inflammatory biomarkers
rs1800628	0.999738840831252	ENSG00000204536	6	31546850	6:31546850	0.420365	1.49136e-08	9.7e-288	-0.098019	A	G	0.002704	595145	White_blood_cell_count	SNEEP,GeneBased	CCHCR1	protein_coding	387	GTEx	A	G	White blood cell count	Artery	True	False	Inflammatory biomarkers
rs1800628	0.999738840831252	ENSG00000204525	6	31546850	6:31546850	0.438051	1.13021e-13	9.7e-288	-0.098019	A	G	0.002704	595145	White_blood_cell_count	SNEEP,GeneBased	HLA-C	protein_coding	584	GTEx	A	G	White blood cell count	Artery	False	True	Inflammatory biomarkers
rs1800628	0.999738840831252	ENSG00000204525	6	31546850	6:31546850	0.41794	1.27703e-08	9.7e-288	-0.098019	A	G	0.002704	595145	White_blood_cell_count	SNEEP,GeneBased	HLA-C	protein_coding	469	GTEx	A	G	White blood cell count	Adipose tissue	False	True	Inflammatory biomarkers
rs1800628	0.999738840831252	ENSG00000166278	6	31546850	6:31546850	0.176528	0.000221178	9.7e-288	-0.098019	A	G	0.002704	595145	White_blood_cell_count	SNEEP	C2	protein_coding	670	GTEx	A	G	White blood cell count	Blood	True	True	Inflammatory biomarkers
rs1800628	0.999738840831252	ENSG00000204516	6	31546850	6:31546850	0.418175	3.91575e-06	9.7e-288	-0.098019	A	G	0.002704	595145	White_blood_cell_count	SNEEP	MICB	protein_coding	372	GTEx	A	G	White blood cell count	Heart	False	True	Inflammatory biomarkers
rs1800628	0.999738840831252	ENSG00000204516	6	31546850	6:31546850	0.686045	2.69422e-08	9.7e-288	-0.098019	A	G	0.002704	595145	White_blood_cell_count	SNEEP	MICB	protein_coding	208	GTEx	A	G	White blood cell count	Liver	False	True	Inflammatory biomarkers
rs1800628	0.999738840831252	ENSG00000204516	6	31546850	6:31546850	0.535789	4.93294e-11	9.7e-288	-0.098019	A	G	0.002704	595145	White_blood_cell_count	SNEEP	MICB	protein_coding	581	GTEx	A	G	White blood cell count	Adipose tissue	False	True	Inflammatory biomarkers
rs1800628	0.999738840831252	ENSG00000204516	6	31546850	6:31546850	0.953871	6.50741e-22	9.7e-288	-0.098019	A	G	0.002704	595145	White_blood_cell_count	SNEEP	MICB	protein_coding	387	GTEx	A	G	White blood cell count	Artery	False	True	Inflammatory biomarkers
rs1800628	0.999738840831252	ENSG00000204536	6	31546850	6:31546850	0.484079	5.787e-06	9.7e-288	-0.098019	A	G	0.002704	595145	White_blood_cell_count	SNEEP,GeneBased	CCHCR1	protein_coding	208	GTEx	A	G	White blood cell count	Liver	True	False	Inflammatory biomarkers
rs1800628	0.999738840831252	ENSG00000204531	6	31546850	6:31546850	0.452193	1.76298e-07	9.7e-288	-0.098019	A	G	0.002704	595145	White_blood_cell_count	SNEEP,GeneBased	POU5F1	protein_coding	581	GTEx	A	G	White blood cell count	Adipose tissue	True	False	Inflammatory biomarkers
rs1800628	0.999738840831252	ENSG00000204301	6	31546850	6:31546850	-0.383997	2.73387e-12	9.7e-288	-0.098019	A	G	0.002704	595145	White_blood_cell_count	GeneBased	NOTCH4	protein_coding	706	GTEx	A	G	White blood cell count	Skeletal muscle	False	False	Inflammatory biomarkers
rs1800628	0.999738840831252	ENSG00000204531	6	31546850	6:31546850	0.459648	2.08567e-07	9.7e-288	-0.098019	A	G	0.002704	595145	White_blood_cell_count	SNEEP,GeneBased	POU5F1	protein_coding	584	GTEx	A	G	White blood cell count	Artery	True	False	Inflammatory biomarkers
rs1800628	0.999738840831252	ENSG00000204525	6	31546850	6:31546850	0.207542	2.59045e-05	9.7e-288	-0.098019	A	G	0.002704	595145	White_blood_cell_count	SNEEP,GeneBased	HLA-C	protein_coding	670	GTEx	A	G	White blood cell count	Blood	False	True	Inflammatory biomarkers
rs1800628	0.999738840831252	ENSG00000204444	6	31546850	6:31546850	-0.262521	1.8217e-08	9.7e-288	-0.098019	A	G	0.002704	595145	White_blood_cell_count	SNEEP,GeneBased	APOM	protein_coding	706	GTEx	A	G	White blood cell count	Skeletal muscle	True	True	Inflammatory biomarkers
rs1800628	0.999738840831252	ENSG00000204536	6	31546850	6:31546850	0.399172	6.61275e-09	9.7e-288	-0.098019	A	G	0.002704	595145	White_blood_cell_count	SNEEP,GeneBased	CCHCR1	protein_coding	372	GTEx	A	G	White blood cell count	Heart	True	False	Inflammatory biomarkers
rs1800628	0.999738840831252	ENSG00000204531	6	31546850	6:31546850	0.471058	1.09208e-05	9.7e-288	-0.098019	A	G	0.002704	595145	White_blood_cell_count	SNEEP,GeneBased	POU5F1	protein_coding	387	GTEx	A	G	White blood cell count	Artery	True	False	Inflammatory biomarkers
rs1800628	0.999738840831252	ENSG00000206337	6	31546850	6:31546850	-0.233543	4.32687e-05	9.7e-288	-0.098019	A	G	0.002704	595145	White_blood_cell_count	GeneBased	HCP5	lncRNA	387	GTEx	A	G	White blood cell count	Artery	False	False	Inflammatory biomarkers
rs1800628	0.999738840831252	ENSG00000204301	6	31546850	6:31546850	-0.274074	2.37116e-10	9.7e-288	-0.098019	A	G	0.002704	595145	White_blood_cell_count	GeneBased	NOTCH4	protein_coding	581	GTEx	A	G	White blood cell count	Adipose tissue	False	False	Inflammatory biomarkers
rs1800628	0.999738840831252	ENSG00000204536	6	31546850	6:31546850	0.512447	3.30907e-07	9.7e-288	-0.098019	A	G	0.002704	595145	White_blood_cell_count	SNEEP,GeneBased	CCHCR1	protein_coding	227	GTEx	A	G	White blood cell count	Spleen	True	False	Inflammatory biomarkers
rs1800628	0.999738840831252	ENSG00000204536	6	31546850	6:31546850	0.341963	2.16252e-13	9.7e-288	-0.098019	A	G	0.002704	595145	White_blood_cell_count	SNEEP,GeneBased	CCHCR1	protein_coding	670	GTEx	A	G	White blood cell count	Blood	True	False	Inflammatory biomarkers
rs1800628	0.999738840831252	ENSG00000204301	6	31546850	6:31546850	-0.238195	0.00013636	9.7e-288	-0.098019	A	G	0.002704	595145	White_blood_cell_count	GeneBased	NOTCH4	protein_coding	387	GTEx	A	G	White blood cell count	Artery	False	False	Inflammatory biomarkers
rs1800628	0.999738840831252	ENSG00000204301	6	31546850	6:31546850	-0.245869	2.35566e-06	9.7e-288	-0.098019	A	G	0.002704	595145	White_blood_cell_count	GeneBased	NOTCH4	protein_coding	386	GTEx	A	G	White blood cell count	Heart	False	False	Inflammatory biomarkers
rs1800628	0.999738840831252	ENSG00000204516	6	31546850	6:31546850	0.312536	3.809e-05	9.7e-288	-0.098019	A	G	0.002704	595145	White_blood_cell_count	SNEEP	MICB	protein_coding	386	GTEx	A	G	White blood cell count	Heart	False	True	Inflammatory biomarkers
rs1800628	0.999738840831252	ENSG00000204540	6	31546850	6:31546850	-0.972254	3.06392e-15	9.7e-288	-0.098019	A	G	0.002704	595145	White_blood_cell_count	SNEEP	PSORS1C1	protein_coding	386	GTEx	A	G	White blood cell count	Heart	False	True	Inflammatory biomarkers
rs1800628	0.999738840831252	ENSG00000204536	6	31546850	6:31546850	0.570155	2.52897e-21	9.7e-288	-0.098019	A	G	0.002704	595145	White_blood_cell_count	SNEEP,GeneBased	CCHCR1	protein_coding	581	GTEx	A	G	White blood cell count	Adipose tissue	True	False	Inflammatory biomarkers
rs1800628	0.999738840831252	ENSG00000204525	6	31546850	6:31546850	0.467602	4.59004e-07	9.7e-288	-0.098019	A	G	0.002704	595145	White_blood_cell_count	SNEEP,GeneBased	HLA-C	protein_coding	372	GTEx	A	G	White blood cell count	Heart	False	True	Inflammatory biomarkers
rs1800628	0.999738840831252	ENSG00000204540	6	31546850	6:31546850	-0.766438	1.26226e-12	9.7e-288	-0.098019	A	G	0.002704	595145	White_blood_cell_count	SNEEP	PSORS1C1	protein_coding	372	GTEx	A	G	White blood cell count	Heart	False	True	Inflammatory biomarkers
rs1800628	0.999738840831252	ENSG00000204531	6	31546850	6:31546850	0.447283	3.03658e-06	9.7e-288	-0.098019	A	G	0.002704	595145	White_blood_cell_count	SNEEP,GeneBased	POU5F1	protein_coding	372	GTEx	A	G	White blood cell count	Heart	True	False	Inflammatory biomarkers
rs1800628	0.999738840831252	ENSG00000204301	6	31546850	6:31546850	-0.351979	7.78905e-12	9.7e-288	-0.098019	A	G	0.002704	595145	White_blood_cell_count	GeneBased	NOTCH4	protein_coding	469	GTEx	A	G	White blood cell count	Adipose tissue	False	False	Inflammatory biomarkers
rs1800628	0.999738840831252	ENSG00000137310	6	31546850	6:31546850	0.16443	0.000297507	9.7e-288	-0.098019	A	G	0.002704	595145	White_blood_cell_count	SNEEP,GeneBased	TCF19	protein_coding	581	GTEx	A	G	White blood cell count	Adipose tissue	True	True	Inflammatory biomarkers
rs1800628	0.999738840831252	ENSG00000204540	6	31546850	6:31546850	-0.694929	7.2682e-06	9.7e-288	-0.098019	A	G	0.002704	595145	White_blood_cell_count	SNEEP	PSORS1C1	protein_coding	227	GTEx	A	G	White blood cell count	Spleen	False	True	Inflammatory biomarkers
rs1800628	0.999738840831252	ENSG00000168477	6	31546850	6:31546850	-0.416099	8.80687e-05	9.7e-288	-0.098019	A	G	0.002704	595145	White_blood_cell_count	GeneBased	TNXB	protein_coding	227	GTEx	A	G	White blood cell count	Spleen	True	True	Inflammatory biomarkers
rs1800628	0.999738840831252	ENSG00000204540	6	31546850	6:31546850	-0.605706	3.245e-10	9.7e-288	-0.098019	A	G	0.002704	595145	White_blood_cell_count	SNEEP	PSORS1C1	protein_coding	584	GTEx	A	G	White blood cell count	Artery	False	True	Inflammatory biomarkers
rs1800628	0.999738840831252	ENSG00000221988	6	31546850	6:31546850	0.207508	7.96051e-05	9.7e-288	-0.098019	A	G	0.002704	595145	White_blood_cell_count	GeneBased	PPT2	protein_coding	706	GTEx	A	G	White blood cell count	Skeletal muscle	True	False	Inflammatory biomarkers
rs1800628	0.999738840831252	ENSG00000204463	6	31546850	6:31546850	-0.284469	1.37113e-06	9.7e-288	-0.098019	A	G	0.002704	595145	White_blood_cell_count	SNEEP,GeneBased	BAG6	protein_coding	584	GTEx	A	G	White blood cell count	Artery	True	True	Inflammatory biomarkers
rs1800628	0.999738840831252	ENSG00000204536	6	31546850	6:31546850	0.337353	5.73976e-09	9.7e-288	-0.098019	A	G	0.002704	595145	White_blood_cell_count	SNEEP,GeneBased	CCHCR1	protein_coding	584	GTEx	A	G	White blood cell count	Artery	True	False	Inflammatory biomarkers
rs9268914	0.999999949320654	ENSG00000204305	6	32432556	6:32432556	0.167696	0.000109581	1.17e-80	0.034644	T	C	0.001821	738560	White_blood_cell_count	GeneBased	AGER	protein_coding	387	GTEx	T	C	White blood cell count	Artery	True	False	Inflammatory biomarkers
rs9268914	0.999999949320654	ENSG00000204305	6	32432556	6:32432556	0.133773	1.80626e-06	1.17e-80	0.034644	T	C	0.001821	738560	White_blood_cell_count	GeneBased	AGER	protein_coding	386	GTEx	T	C	White blood cell count	Heart	True	False	Inflammatory biomarkers
rs9268914	0.999999949320654	ENSG00000204305	6	32432556	6:32432556	0.194513	2.51767e-07	1.17e-80	0.034644	T	C	0.001821	738560	White_blood_cell_count	GeneBased	AGER	protein_coding	469	GTEx	T	C	White blood cell count	Adipose tissue	True	False	Inflammatory biomarkers
rs9268914	0.999999949320654	ENSG00000204305	6	32432556	6:32432556	0.148995	4.60461e-06	1.17e-80	0.034644	T	C	0.001821	738560	White_blood_cell_count	GeneBased	AGER	protein_coding	581	GTEx	T	C	White blood cell count	Adipose tissue	True	False	Inflammatory biomarkers
rs9268914	0.999999949320654	ENSG00000166278	6	32432556	6:32432556	0.117176	0.000144582	1.17e-80	0.034644	T	C	0.001821	738560	White_blood_cell_count	SNEEP	C2	protein_coding	387	GTEx	T	C	White blood cell count	Artery	True	True	Inflammatory biomarkers
rs12538820	1	ENSG00000166997	7	99340049	7:99340049	-0.259518	1.04935e-06	2.19e-09	-0.01699	A	G	0.002837	738374	White_blood_cell_count	GeneBased	CNPY4	protein_coding	387	GTEx	A	G	White blood cell count	Artery	True	True	Inflammatory biomarkers
rs12538820	1	ENSG00000166997	7	99340049	7:99340049	-0.400702	9.53158e-06	2.19e-09	-0.01699	A	G	0.002837	738374	White_blood_cell_count	GeneBased	CNPY4	protein_coding	227	GTEx	A	G	White blood cell count	Spleen	True	True	Inflammatory biomarkers
rs12538820	1	ENSG00000166997	7	99340049	7:99340049	-0.154944	4.11726e-05	2.19e-09	-0.01699	A	G	0.002837	738374	White_blood_cell_count	GeneBased	CNPY4	protein_coding	469	GTEx	A	G	White blood cell count	Adipose tissue	True	True	Inflammatory biomarkers
rs12538820	1	ENSG00000166997	7	99340049	7:99340049	-0.141106	4.07505e-06	2.19e-09	-0.01699	A	G	0.002837	738374	White_blood_cell_count	GeneBased	CNPY4	protein_coding	581	GTEx	A	G	White blood cell count	Adipose tissue	True	True	Inflammatory biomarkers
rs12538820	1	ENSG00000166997	7	99340049	7:99340049	-0.144967	0.000199295	2.19e-09	-0.01699	A	G	0.002837	738374	White_blood_cell_count	GeneBased	CNPY4	protein_coding	706	GTEx	A	G	White blood cell count	Skeletal muscle	True	True	Inflammatory biomarkers
rs12538820	1	ENSG00000166997	7	99340049	7:99340049	-0.175177	5.23075e-05	2.19e-09	-0.01699	A	G	0.002837	738374	White_blood_cell_count	GeneBased	CNPY4	protein_coding	670	GTEx	A	G	White blood cell count	Blood	True	True	Inflammatory biomarkers
rs11973173	0.885623558725564	ENSG00000166997	7	99032399	7:99032399	-0.206398	7.80124e-05	1.38e-12	-0.021627	G	A	0.00305	737564	White_blood_cell_count	GeneBased	CNPY4	protein_coding	387	GTEx	G	A	White blood cell count	Artery	True	True	Inflammatory biomarkers
rs11973173	0.885623558725564	ENSG00000166997	7	99032399	7:99032399	-0.138458	0.00012723	1.38e-12	-0.021627	G	A	0.00305	737564	White_blood_cell_count	GeneBased	CNPY4	protein_coding	469	GTEx	G	A	White blood cell count	Adipose tissue	True	True	Inflammatory biomarkers
rs11973173	0.885623558725564	ENSG00000166997	7	99032399	7:99032399	-0.156892	3.30202e-08	1.38e-12	-0.021627	G	A	0.00305	737564	White_blood_cell_count	GeneBased	CNPY4	protein_coding	581	GTEx	G	A	White blood cell count	Adipose tissue	True	True	Inflammatory biomarkers
rs11973173	0.885623558725564	ENSG00000166997	7	99032399	7:99032399	-0.13548	6.1277e-05	1.38e-12	-0.021627	G	A	0.00305	737564	White_blood_cell_count	GeneBased	CNPY4	protein_coding	584	GTEx	G	A	White blood cell count	Artery	True	True	Inflammatory biomarkers
rs11973173	0.885623558725564	ENSG00000166997	7	99032399	7:99032399	-0.15908	9.76463e-05	1.38e-12	-0.021627	G	A	0.00305	737564	White_blood_cell_count	GeneBased	CNPY4	protein_coding	386	GTEx	G	A	White blood cell count	Heart	True	True	Inflammatory biomarkers
rs11973173	0.885623558725564	ENSG00000166997	7	99032399	7:99032399	-0.149024	0.000155861	1.38e-12	-0.021627	G	A	0.00305	737564	White_blood_cell_count	GeneBased	CNPY4	protein_coding	670	GTEx	G	A	White blood cell count	Blood	True	True	Inflammatory biomarkers
rs11864054	0.899534691920942	ENSG00000167395	16	30846134	16:30846134	0.271047	1.98586e-06	1.11e-23	-0.018206	A	G	0.001814	744636	White_blood_cell_count	GeneBased	ZNF646	protein_coding	208	GTEx	A	G	White blood cell count	Liver	True	False	Inflammatory biomarkers
rs9933843	0.99115858456845	ENSG00000167395	16	30903679	16:30903679	-0.285904	8.25472e-08	9.36e-13	0.012849	T	C	0.001798	745702	White_blood_cell_count	GeneBased	ZNF646	protein_coding	208	GTEx	T	C	White blood cell count	Liver	True	False	Inflammatory biomarkers
rs9933843	0.99115858456845	ENSG00000167395	16	30903679	16:30903679	-0.131939	0.000172826	9.36e-13	0.012849	T	C	0.001798	745702	White_blood_cell_count	GeneBased	ZNF646	protein_coding	386	GTEx	T	C	White blood cell count	Heart	True	False	Inflammatory biomarkers
rs9933843	0.99115858456845	ENSG00000167395	16	30903679	16:30903679	-0.0746267	0.000124833	9.36e-13	0.012849	T	C	0.001798	745702	White_blood_cell_count	GeneBased	ZNF646	protein_coding	706	GTEx	T	C	White blood cell count	Skeletal muscle	True	False	Inflammatory biomarkers
rs8070966	0.943063223547059	ENSG00000167525	17	27196748	17:27196748	0.291981	9.8321e-08	3.15e-17	-0.017338	C	T	0.002053	746662	White_blood_cell_count	GeneBased	PROCA1	protein_coding	386	GTEx	C	T	White blood cell count	Heart	False	True	Inflammatory biomarkers
rs8070966	0.943063223547059	ENSG00000167525	17	27196748	17:27196748	0.276624	9.48203e-07	3.15e-17	-0.017338	C	T	0.002053	746662	White_blood_cell_count	GeneBased	PROCA1	protein_coding	706	GTEx	C	T	White blood cell count	Skeletal muscle	False	True	Inflammatory biomarkers
rs8070966	0.943063223547059	ENSG00000167525	17	27196748	17:27196748	0.326474	2.98713e-17	3.15e-17	-0.017338	C	T	0.002053	746662	White_blood_cell_count	GeneBased	PROCA1	protein_coding	670	GTEx	C	T	White blood cell count	Blood	False	True	Inflammatory biomarkers
rs8070966	0.943063223547059	ENSG00000167525	17	27196748	17:27196748	0.283332	3.87533e-07	3.15e-17	-0.017338	C	T	0.002053	746662	White_blood_cell_count	GeneBased	PROCA1	protein_coding	372	GTEx	C	T	White blood cell count	Heart	False	True	Inflammatory biomarkers
rs8070966	0.943063223547059	ENSG00000167525	17	27196748	17:27196748	0.269066	4.40865e-07	3.15e-17	-0.017338	C	T	0.002053	746662	White_blood_cell_count	GeneBased	PROCA1	protein_coding	227	GTEx	C	T	White blood cell count	Spleen	False	True	Inflammatory biomarkers
rs8070966	0.943063223547059	ENSG00000167525	17	27196748	17:27196748	0.353383	2.71957e-06	3.15e-17	-0.017338	C	T	0.002053	746662	White_blood_cell_count	GeneBased	PROCA1	protein_coding	213	GTEx	C	T	White blood cell count	Artery	False	True	Inflammatory biomarkers
rs8070966	0.943063223547059	ENSG00000167525	17	27196748	17:27196748	0.353132	2.29264e-09	3.15e-17	-0.017338	C	T	0.002053	746662	White_blood_cell_count	GeneBased	PROCA1	protein_coding	584	GTEx	C	T	White blood cell count	Artery	False	True	Inflammatory biomarkers
rs8070966	0.943063223547059	ENSG00000167525	17	27196748	17:27196748	0.380405	1.8802e-16	3.15e-17	-0.017338	C	T	0.002053	746662	White_blood_cell_count	GeneBased	PROCA1	protein_coding	581	GTEx	C	T	White blood cell count	Adipose tissue	False	True	Inflammatory biomarkers
rs8070966	0.943063223547059	ENSG00000167525	17	27196748	17:27196748	0.350303	1.0975e-06	3.15e-17	-0.017338	C	T	0.002053	746662	White_blood_cell_count	GeneBased	PROCA1	protein_coding	387	GTEx	C	T	White blood cell count	Artery	False	True	Inflammatory biomarkers
rs8070966	0.943063223547059	ENSG00000167525	17	27196748	17:27196748	0.314782	5.39483e-13	3.15e-17	-0.017338	C	T	0.002053	746662	White_blood_cell_count	GeneBased	PROCA1	protein_coding	469	GTEx	C	T	White blood cell count	Adipose tissue	False	True	Inflammatory biomarkers
rs8070966	0.980029854513671	ENSG00000167525	17	27196748	17:27196748	0.353132	2.29264e-09	3.15e-17	-0.017338	C	T	0.002053	746662	White_blood_cell_count	GeneBased	PROCA1	protein_coding	584	GTEx	C	T	White blood cell count	Artery	False	True	Inflammatory biomarkers
rs8070966	0.980029854513671	ENSG00000167525	17	27196748	17:27196748	0.283332	3.87533e-07	3.15e-17	-0.017338	C	T	0.002053	746662	White_blood_cell_count	GeneBased	PROCA1	protein_coding	372	GTEx	C	T	White blood cell count	Heart	False	True	Inflammatory biomarkers
rs8070966	0.980029854513671	ENSG00000167525	17	27196748	17:27196748	0.380405	1.8802e-16	3.15e-17	-0.017338	C	T	0.002053	746662	White_blood_cell_count	GeneBased	PROCA1	protein_coding	581	GTEx	C	T	White blood cell count	Adipose tissue	False	True	Inflammatory biomarkers
rs8070966	0.980029854513671	ENSG00000167525	17	27196748	17:27196748	0.353383	2.71957e-06	3.15e-17	-0.017338	C	T	0.002053	746662	White_blood_cell_count	GeneBased	PROCA1	protein_coding	213	GTEx	C	T	White blood cell count	Artery	False	True	Inflammatory biomarkers
rs8070966	0.980029854513671	ENSG00000167525	17	27196748	17:27196748	0.276624	9.48203e-07	3.15e-17	-0.017338	C	T	0.002053	746662	White_blood_cell_count	GeneBased	PROCA1	protein_coding	706	GTEx	C	T	White blood cell count	Skeletal muscle	False	True	Inflammatory biomarkers
rs8070966	0.980029854513671	ENSG00000167525	17	27196748	17:27196748	0.291981	9.8321e-08	3.15e-17	-0.017338	C	T	0.002053	746662	White_blood_cell_count	GeneBased	PROCA1	protein_coding	386	GTEx	C	T	White blood cell count	Heart	False	True	Inflammatory biomarkers
rs8070966	0.980029854513671	ENSG00000167525	17	27196748	17:27196748	0.350303	1.0975e-06	3.15e-17	-0.017338	C	T	0.002053	746662	White_blood_cell_count	GeneBased	PROCA1	protein_coding	387	GTEx	C	T	White blood cell count	Artery	False	True	Inflammatory biomarkers
rs8070966	0.980029854513671	ENSG00000167525	17	27196748	17:27196748	0.269066	4.40865e-07	3.15e-17	-0.017338	C	T	0.002053	746662	White_blood_cell_count	GeneBased	PROCA1	protein_coding	227	GTEx	C	T	White blood cell count	Spleen	False	True	Inflammatory biomarkers
rs8070966	0.980029854513671	ENSG00000167525	17	27196748	17:27196748	0.326474	2.98713e-17	3.15e-17	-0.017338	C	T	0.002053	746662	White_blood_cell_count	GeneBased	PROCA1	protein_coding	670	GTEx	C	T	White blood cell count	Blood	False	True	Inflammatory biomarkers
rs8070966	0.980029854513671	ENSG00000167525	17	27196748	17:27196748	0.314782	5.39483e-13	3.15e-17	-0.017338	C	T	0.002053	746662	White_blood_cell_count	GeneBased	PROCA1	protein_coding	469	GTEx	C	T	White blood cell count	Adipose tissue	False	True	Inflammatory biomarkers
rs8070966	0.99498226635285	ENSG00000167525	17	27196748	17:27196748	0.353383	2.71957e-06	3.15e-17	-0.017338	C	T	0.002053	746662	White_blood_cell_count	GeneBased	PROCA1	protein_coding	213	GTEx	C	T	White blood cell count	Artery	False	True	Inflammatory biomarkers
rs8070966	0.99498226635285	ENSG00000167525	17	27196748	17:27196748	0.314782	5.39483e-13	3.15e-17	-0.017338	C	T	0.002053	746662	White_blood_cell_count	GeneBased	PROCA1	protein_coding	469	GTEx	C	T	White blood cell count	Adipose tissue	False	True	Inflammatory biomarkers
rs8070966	0.99498226635285	ENSG00000167525	17	27196748	17:27196748	0.291981	9.8321e-08	3.15e-17	-0.017338	C	T	0.002053	746662	White_blood_cell_count	GeneBased	PROCA1	protein_coding	386	GTEx	C	T	White blood cell count	Heart	False	True	Inflammatory biomarkers
rs8070966	0.99498226635285	ENSG00000167525	17	27196748	17:27196748	0.326474	2.98713e-17	3.15e-17	-0.017338	C	T	0.002053	746662	White_blood_cell_count	GeneBased	PROCA1	protein_coding	670	GTEx	C	T	White blood cell count	Blood	False	True	Inflammatory biomarkers
rs8070966	0.99498226635285	ENSG00000167525	17	27196748	17:27196748	0.350303	1.0975e-06	3.15e-17	-0.017338	C	T	0.002053	746662	White_blood_cell_count	GeneBased	PROCA1	protein_coding	387	GTEx	C	T	White blood cell count	Artery	False	True	Inflammatory biomarkers
rs8070966	0.99498226635285	ENSG00000167525	17	27196748	17:27196748	0.269066	4.40865e-07	3.15e-17	-0.017338	C	T	0.002053	746662	White_blood_cell_count	GeneBased	PROCA1	protein_coding	227	GTEx	C	T	White blood cell count	Spleen	False	True	Inflammatory biomarkers
rs8070966	0.99498226635285	ENSG00000167525	17	27196748	17:27196748	0.380405	1.8802e-16	3.15e-17	-0.017338	C	T	0.002053	746662	White_blood_cell_count	GeneBased	PROCA1	protein_coding	581	GTEx	C	T	White blood cell count	Adipose tissue	False	True	Inflammatory biomarkers
rs8070966	0.99498226635285	ENSG00000167525	17	27196748	17:27196748	0.276624	9.48203e-07	3.15e-17	-0.017338	C	T	0.002053	746662	White_blood_cell_count	GeneBased	PROCA1	protein_coding	706	GTEx	C	T	White blood cell count	Skeletal muscle	False	True	Inflammatory biomarkers
rs8070966	0.99498226635285	ENSG00000167525	17	27196748	17:27196748	0.353132	2.29264e-09	3.15e-17	-0.017338	C	T	0.002053	746662	White_blood_cell_count	GeneBased	PROCA1	protein_coding	584	GTEx	C	T	White blood cell count	Artery	False	True	Inflammatory biomarkers
rs8070966	0.99498226635285	ENSG00000167525	17	27196748	17:27196748	0.283332	3.87533e-07	3.15e-17	-0.017338	C	T	0.002053	746662	White_blood_cell_count	GeneBased	PROCA1	protein_coding	372	GTEx	C	T	White blood cell count	Heart	False	True	Inflammatory biomarkers
rs8070966	0.999226570666016	ENSG00000167525	17	27196748	17:27196748	0.350303	1.0975e-06	3.15e-17	-0.017338	C	T	0.002053	746662	White_blood_cell_count	GeneBased	PROCA1	protein_coding	387	GTEx	C	T	White blood cell count	Artery	False	True	Inflammatory biomarkers
rs8070966	0.999226570666016	ENSG00000167525	17	27196748	17:27196748	0.276624	9.48203e-07	3.15e-17	-0.017338	C	T	0.002053	746662	White_blood_cell_count	GeneBased	PROCA1	protein_coding	706	GTEx	C	T	White blood cell count	Skeletal muscle	False	True	Inflammatory biomarkers
rs8070966	0.999226570666016	ENSG00000167525	17	27196748	17:27196748	0.291981	9.8321e-08	3.15e-17	-0.017338	C	T	0.002053	746662	White_blood_cell_count	GeneBased	PROCA1	protein_coding	386	GTEx	C	T	White blood cell count	Heart	False	True	Inflammatory biomarkers
rs8070966	0.999226570666016	ENSG00000167525	17	27196748	17:27196748	0.380405	1.8802e-16	3.15e-17	-0.017338	C	T	0.002053	746662	White_blood_cell_count	GeneBased	PROCA1	protein_coding	581	GTEx	C	T	White blood cell count	Adipose tissue	False	True	Inflammatory biomarkers
rs8070966	0.999226570666016	ENSG00000167525	17	27196748	17:27196748	0.283332	3.87533e-07	3.15e-17	-0.017338	C	T	0.002053	746662	White_blood_cell_count	GeneBased	PROCA1	protein_coding	372	GTEx	C	T	White blood cell count	Heart	False	True	Inflammatory biomarkers
rs8070966	0.999226570666016	ENSG00000167525	17	27196748	17:27196748	0.314782	5.39483e-13	3.15e-17	-0.017338	C	T	0.002053	746662	White_blood_cell_count	GeneBased	PROCA1	protein_coding	469	GTEx	C	T	White blood cell count	Adipose tissue	False	True	Inflammatory biomarkers
rs8070966	0.999226570666016	ENSG00000167525	17	27196748	17:27196748	0.353132	2.29264e-09	3.15e-17	-0.017338	C	T	0.002053	746662	White_blood_cell_count	GeneBased	PROCA1	protein_coding	584	GTEx	C	T	White blood cell count	Artery	False	True	Inflammatory biomarkers
rs8070966	0.999226570666016	ENSG00000167525	17	27196748	17:27196748	0.326474	2.98713e-17	3.15e-17	-0.017338	C	T	0.002053	746662	White_blood_cell_count	GeneBased	PROCA1	protein_coding	670	GTEx	C	T	White blood cell count	Blood	False	True	Inflammatory biomarkers
rs8070966	0.999226570666016	ENSG00000167525	17	27196748	17:27196748	0.269066	4.40865e-07	3.15e-17	-0.017338	C	T	0.002053	746662	White_blood_cell_count	GeneBased	PROCA1	protein_coding	227	GTEx	C	T	White blood cell count	Spleen	False	True	Inflammatory biomarkers
rs8070966	0.999226570666016	ENSG00000167525	17	27196748	17:27196748	0.353383	2.71957e-06	3.15e-17	-0.017338	C	T	0.002053	746662	White_blood_cell_count	GeneBased	PROCA1	protein_coding	213	GTEx	C	T	White blood cell count	Artery	False	True	Inflammatory biomarkers
rs8070966	0.881664574509573	ENSG00000167525	17	27196748	17:27196748	0.380405	1.8802e-16	3.15e-17	-0.017338	C	T	0.002053	746662	White_blood_cell_count	GeneBased	PROCA1	protein_coding	581	GTEx	C	T	White blood cell count	Adipose tissue	False	True	Inflammatory biomarkers
rs8070966	0.881664574509573	ENSG00000167525	17	27196748	17:27196748	0.350303	1.0975e-06	3.15e-17	-0.017338	C	T	0.002053	746662	White_blood_cell_count	GeneBased	PROCA1	protein_coding	387	GTEx	C	T	White blood cell count	Artery	False	True	Inflammatory biomarkers
rs8070966	0.881664574509573	ENSG00000167525	17	27196748	17:27196748	0.353383	2.71957e-06	3.15e-17	-0.017338	C	T	0.002053	746662	White_blood_cell_count	GeneBased	PROCA1	protein_coding	213	GTEx	C	T	White blood cell count	Artery	False	True	Inflammatory biomarkers
rs8070966	0.881664574509573	ENSG00000167525	17	27196748	17:27196748	0.283332	3.87533e-07	3.15e-17	-0.017338	C	T	0.002053	746662	White_blood_cell_count	GeneBased	PROCA1	protein_coding	372	GTEx	C	T	White blood cell count	Heart	False	True	Inflammatory biomarkers
rs8070966	0.881664574509573	ENSG00000167525	17	27196748	17:27196748	0.269066	4.40865e-07	3.15e-17	-0.017338	C	T	0.002053	746662	White_blood_cell_count	GeneBased	PROCA1	protein_coding	227	GTEx	C	T	White blood cell count	Spleen	False	True	Inflammatory biomarkers
rs8070966	0.881664574509573	ENSG00000167525	17	27196748	17:27196748	0.314782	5.39483e-13	3.15e-17	-0.017338	C	T	0.002053	746662	White_blood_cell_count	GeneBased	PROCA1	protein_coding	469	GTEx	C	T	White blood cell count	Adipose tissue	False	True	Inflammatory biomarkers
rs8070966	0.881664574509573	ENSG00000167525	17	27196748	17:27196748	0.291981	9.8321e-08	3.15e-17	-0.017338	C	T	0.002053	746662	White_blood_cell_count	GeneBased	PROCA1	protein_coding	386	GTEx	C	T	White blood cell count	Heart	False	True	Inflammatory biomarkers
rs8070966	0.881664574509573	ENSG00000167525	17	27196748	17:27196748	0.326474	2.98713e-17	3.15e-17	-0.017338	C	T	0.002053	746662	White_blood_cell_count	GeneBased	PROCA1	protein_coding	670	GTEx	C	T	White blood cell count	Blood	False	True	Inflammatory biomarkers
rs8070966	0.881664574509573	ENSG00000167525	17	27196748	17:27196748	0.276624	9.48203e-07	3.15e-17	-0.017338	C	T	0.002053	746662	White_blood_cell_count	GeneBased	PROCA1	protein_coding	706	GTEx	C	T	White blood cell count	Skeletal muscle	False	True	Inflammatory biomarkers
rs8070966	0.881664574509573	ENSG00000167525	17	27196748	17:27196748	0.353132	2.29264e-09	3.15e-17	-0.017338	C	T	0.002053	746662	White_blood_cell_count	GeneBased	PROCA1	protein_coding	584	GTEx	C	T	White blood cell count	Artery	False	True	Inflammatory biomarkers
rs8070966	0.890335030321254	ENSG00000167525	17	27196748	17:27196748	0.350303	1.0975e-06	3.15e-17	-0.017338	C	T	0.002053	746662	White_blood_cell_count	GeneBased	PROCA1	protein_coding	387	GTEx	C	T	White blood cell count	Artery	False	True	Inflammatory biomarkers
rs8070966	0.890335030321254	ENSG00000167525	17	27196748	17:27196748	0.291981	9.8321e-08	3.15e-17	-0.017338	C	T	0.002053	746662	White_blood_cell_count	GeneBased	PROCA1	protein_coding	386	GTEx	C	T	White blood cell count	Heart	False	True	Inflammatory biomarkers
rs8070966	0.890335030321254	ENSG00000167525	17	27196748	17:27196748	0.326474	2.98713e-17	3.15e-17	-0.017338	C	T	0.002053	746662	White_blood_cell_count	GeneBased	PROCA1	protein_coding	670	GTEx	C	T	White blood cell count	Blood	False	True	Inflammatory biomarkers
rs8070966	0.890335030321254	ENSG00000167525	17	27196748	17:27196748	0.380405	1.8802e-16	3.15e-17	-0.017338	C	T	0.002053	746662	White_blood_cell_count	GeneBased	PROCA1	protein_coding	581	GTEx	C	T	White blood cell count	Adipose tissue	False	True	Inflammatory biomarkers
rs8070966	0.890335030321254	ENSG00000167525	17	27196748	17:27196748	0.314782	5.39483e-13	3.15e-17	-0.017338	C	T	0.002053	746662	White_blood_cell_count	GeneBased	PROCA1	protein_coding	469	GTEx	C	T	White blood cell count	Adipose tissue	False	True	Inflammatory biomarkers
rs8070966	0.890335030321254	ENSG00000167525	17	27196748	17:27196748	0.353383	2.71957e-06	3.15e-17	-0.017338	C	T	0.002053	746662	White_blood_cell_count	GeneBased	PROCA1	protein_coding	213	GTEx	C	T	White blood cell count	Artery	False	True	Inflammatory biomarkers
rs8070966	0.890335030321254	ENSG00000167525	17	27196748	17:27196748	0.353132	2.29264e-09	3.15e-17	-0.017338	C	T	0.002053	746662	White_blood_cell_count	GeneBased	PROCA1	protein_coding	584	GTEx	C	T	White blood cell count	Artery	False	True	Inflammatory biomarkers
rs8070966	0.890335030321254	ENSG00000167525	17	27196748	17:27196748	0.276624	9.48203e-07	3.15e-17	-0.017338	C	T	0.002053	746662	White_blood_cell_count	GeneBased	PROCA1	protein_coding	706	GTEx	C	T	White blood cell count	Skeletal muscle	False	True	Inflammatory biomarkers
rs8070966	0.890335030321254	ENSG00000167525	17	27196748	17:27196748	0.269066	4.40865e-07	3.15e-17	-0.017338	C	T	0.002053	746662	White_blood_cell_count	GeneBased	PROCA1	protein_coding	227	GTEx	C	T	White blood cell count	Spleen	False	True	Inflammatory biomarkers
rs8070966	0.890335030321254	ENSG00000167525	17	27196748	17:27196748	0.283332	3.87533e-07	3.15e-17	-0.017338	C	T	0.002053	746662	White_blood_cell_count	GeneBased	PROCA1	protein_coding	372	GTEx	C	T	White blood cell count	Heart	False	True	Inflammatory biomarkers
rs8070966	0.882634827892065	ENSG00000167525	17	27196748	17:27196748	0.353383	2.71957e-06	3.15e-17	-0.017338	C	T	0.002053	746662	White_blood_cell_count	GeneBased	PROCA1	protein_coding	213	GTEx	C	T	White blood cell count	Artery	False	True	Inflammatory biomarkers
rs8070966	0.882634827892065	ENSG00000167525	17	27196748	17:27196748	0.276624	9.48203e-07	3.15e-17	-0.017338	C	T	0.002053	746662	White_blood_cell_count	GeneBased	PROCA1	protein_coding	706	GTEx	C	T	White blood cell count	Skeletal muscle	False	True	Inflammatory biomarkers
rs8070966	0.882634827892065	ENSG00000167525	17	27196748	17:27196748	0.314782	5.39483e-13	3.15e-17	-0.017338	C	T	0.002053	746662	White_blood_cell_count	GeneBased	PROCA1	protein_coding	469	GTEx	C	T	White blood cell count	Adipose tissue	False	True	Inflammatory biomarkers
rs8070966	0.882634827892065	ENSG00000167525	17	27196748	17:27196748	0.269066	4.40865e-07	3.15e-17	-0.017338	C	T	0.002053	746662	White_blood_cell_count	GeneBased	PROCA1	protein_coding	227	GTEx	C	T	White blood cell count	Spleen	False	True	Inflammatory biomarkers
rs8070966	0.882634827892065	ENSG00000167525	17	27196748	17:27196748	0.291981	9.8321e-08	3.15e-17	-0.017338	C	T	0.002053	746662	White_blood_cell_count	GeneBased	PROCA1	protein_coding	386	GTEx	C	T	White blood cell count	Heart	False	True	Inflammatory biomarkers
rs8070966	0.882634827892065	ENSG00000167525	17	27196748	17:27196748	0.350303	1.0975e-06	3.15e-17	-0.017338	C	T	0.002053	746662	White_blood_cell_count	GeneBased	PROCA1	protein_coding	387	GTEx	C	T	White blood cell count	Artery	False	True	Inflammatory biomarkers
rs8070966	0.882634827892065	ENSG00000167525	17	27196748	17:27196748	0.353132	2.29264e-09	3.15e-17	-0.017338	C	T	0.002053	746662	White_blood_cell_count	GeneBased	PROCA1	protein_coding	584	GTEx	C	T	White blood cell count	Artery	False	True	Inflammatory biomarkers
rs8070966	0.882634827892065	ENSG00000167525	17	27196748	17:27196748	0.283332	3.87533e-07	3.15e-17	-0.017338	C	T	0.002053	746662	White_blood_cell_count	GeneBased	PROCA1	protein_coding	372	GTEx	C	T	White blood cell count	Heart	False	True	Inflammatory biomarkers
rs8070966	0.882634827892065	ENSG00000167525	17	27196748	17:27196748	0.380405	1.8802e-16	3.15e-17	-0.017338	C	T	0.002053	746662	White_blood_cell_count	GeneBased	PROCA1	protein_coding	581	GTEx	C	T	White blood cell count	Adipose tissue	False	True	Inflammatory biomarkers
rs8070966	0.882634827892065	ENSG00000167525	17	27196748	17:27196748	0.326474	2.98713e-17	3.15e-17	-0.017338	C	T	0.002053	746662	White_blood_cell_count	GeneBased	PROCA1	protein_coding	670	GTEx	C	T	White blood cell count	Blood	False	True	Inflammatory biomarkers
rs8070966	0.997443820964201	ENSG00000167525	17	27196748	17:27196748	0.350303	1.0975e-06	3.15e-17	-0.017338	C	T	0.002053	746662	White_blood_cell_count	GeneBased	PROCA1	protein_coding	387	GTEx	C	T	White blood cell count	Artery	False	True	Inflammatory biomarkers
rs8070966	0.997443820964201	ENSG00000167525	17	27196748	17:27196748	0.314782	5.39483e-13	3.15e-17	-0.017338	C	T	0.002053	746662	White_blood_cell_count	GeneBased	PROCA1	protein_coding	469	GTEx	C	T	White blood cell count	Adipose tissue	False	True	Inflammatory biomarkers
rs8070966	0.997443820964201	ENSG00000167525	17	27196748	17:27196748	0.353383	2.71957e-06	3.15e-17	-0.017338	C	T	0.002053	746662	White_blood_cell_count	GeneBased	PROCA1	protein_coding	213	GTEx	C	T	White blood cell count	Artery	False	True	Inflammatory biomarkers
rs8070966	0.997443820964201	ENSG00000167525	17	27196748	17:27196748	0.283332	3.87533e-07	3.15e-17	-0.017338	C	T	0.002053	746662	White_blood_cell_count	GeneBased	PROCA1	protein_coding	372	GTEx	C	T	White blood cell count	Heart	False	True	Inflammatory biomarkers
rs8070966	0.997443820964201	ENSG00000167525	17	27196748	17:27196748	0.291981	9.8321e-08	3.15e-17	-0.017338	C	T	0.002053	746662	White_blood_cell_count	GeneBased	PROCA1	protein_coding	386	GTEx	C	T	White blood cell count	Heart	False	True	Inflammatory biomarkers
rs8070966	0.997443820964201	ENSG00000167525	17	27196748	17:27196748	0.326474	2.98713e-17	3.15e-17	-0.017338	C	T	0.002053	746662	White_blood_cell_count	GeneBased	PROCA1	protein_coding	670	GTEx	C	T	White blood cell count	Blood	False	True	Inflammatory biomarkers
rs8070966	0.997443820964201	ENSG00000167525	17	27196748	17:27196748	0.269066	4.40865e-07	3.15e-17	-0.017338	C	T	0.002053	746662	White_blood_cell_count	GeneBased	PROCA1	protein_coding	227	GTEx	C	T	White blood cell count	Spleen	False	True	Inflammatory biomarkers
rs8070966	0.997443820964201	ENSG00000167525	17	27196748	17:27196748	0.353132	2.29264e-09	3.15e-17	-0.017338	C	T	0.002053	746662	White_blood_cell_count	GeneBased	PROCA1	protein_coding	584	GTEx	C	T	White blood cell count	Artery	False	True	Inflammatory biomarkers
rs8070966	0.997443820964201	ENSG00000167525	17	27196748	17:27196748	0.380405	1.8802e-16	3.15e-17	-0.017338	C	T	0.002053	746662	White_blood_cell_count	GeneBased	PROCA1	protein_coding	581	GTEx	C	T	White blood cell count	Adipose tissue	False	True	Inflammatory biomarkers
rs8070966	0.997443820964201	ENSG00000167525	17	27196748	17:27196748	0.276624	9.48203e-07	3.15e-17	-0.017338	C	T	0.002053	746662	White_blood_cell_count	GeneBased	PROCA1	protein_coding	706	GTEx	C	T	White blood cell count	Skeletal muscle	False	True	Inflammatory biomarkers
rs8070966	0.97757828792157	ENSG00000167525	17	27196748	17:27196748	0.283332	3.87533e-07	3.15e-17	-0.017338	C	T	0.002053	746662	White_blood_cell_count	GeneBased	PROCA1	protein_coding	372	GTEx	C	T	White blood cell count	Heart	False	True	Inflammatory biomarkers
rs8070966	0.97757828792157	ENSG00000167525	17	27196748	17:27196748	0.353383	2.71957e-06	3.15e-17	-0.017338	C	T	0.002053	746662	White_blood_cell_count	GeneBased	PROCA1	protein_coding	213	GTEx	C	T	White blood cell count	Artery	False	True	Inflammatory biomarkers
rs8070966	0.97757828792157	ENSG00000167525	17	27196748	17:27196748	0.380405	1.8802e-16	3.15e-17	-0.017338	C	T	0.002053	746662	White_blood_cell_count	GeneBased	PROCA1	protein_coding	581	GTEx	C	T	White blood cell count	Adipose tissue	False	True	Inflammatory biomarkers
rs8070966	0.97757828792157	ENSG00000167525	17	27196748	17:27196748	0.353132	2.29264e-09	3.15e-17	-0.017338	C	T	0.002053	746662	White_blood_cell_count	GeneBased	PROCA1	protein_coding	584	GTEx	C	T	White blood cell count	Artery	False	True	Inflammatory biomarkers
rs8070966	0.97757828792157	ENSG00000167525	17	27196748	17:27196748	0.350303	1.0975e-06	3.15e-17	-0.017338	C	T	0.002053	746662	White_blood_cell_count	GeneBased	PROCA1	protein_coding	387	GTEx	C	T	White blood cell count	Artery	False	True	Inflammatory biomarkers
rs8070966	0.97757828792157	ENSG00000167525	17	27196748	17:27196748	0.314782	5.39483e-13	3.15e-17	-0.017338	C	T	0.002053	746662	White_blood_cell_count	GeneBased	PROCA1	protein_coding	469	GTEx	C	T	White blood cell count	Adipose tissue	False	True	Inflammatory biomarkers
rs8070966	0.97757828792157	ENSG00000167525	17	27196748	17:27196748	0.291981	9.8321e-08	3.15e-17	-0.017338	C	T	0.002053	746662	White_blood_cell_count	GeneBased	PROCA1	protein_coding	386	GTEx	C	T	White blood cell count	Heart	False	True	Inflammatory biomarkers
rs8070966	0.97757828792157	ENSG00000167525	17	27196748	17:27196748	0.276624	9.48203e-07	3.15e-17	-0.017338	C	T	0.002053	746662	White_blood_cell_count	GeneBased	PROCA1	protein_coding	706	GTEx	C	T	White blood cell count	Skeletal muscle	False	True	Inflammatory biomarkers
rs8070966	0.97757828792157	ENSG00000167525	17	27196748	17:27196748	0.269066	4.40865e-07	3.15e-17	-0.017338	C	T	0.002053	746662	White_blood_cell_count	GeneBased	PROCA1	protein_coding	227	GTEx	C	T	White blood cell count	Spleen	False	True	Inflammatory biomarkers
rs8070966	0.97757828792157	ENSG00000167525	17	27196748	17:27196748	0.326474	2.98713e-17	3.15e-17	-0.017338	C	T	0.002053	746662	White_blood_cell_count	GeneBased	PROCA1	protein_coding	670	GTEx	C	T	White blood cell count	Blood	False	True	Inflammatory biomarkers
rs7487682	0.854033267905256	ENSG00000167528	12	48579665	12:48579665	-0.206732	1.39094e-06	1.13e-08	-0.010592	T	G	0.001854	741770	White_blood_cell_count	GeneBased	ZNF641	protein_coding	387	GTEx	T	G	White blood cell count	Artery	True	True	Inflammatory biomarkers
rs7487682	0.854033267905256	ENSG00000167528	12	48579665	12:48579665	-0.331614	9.78425e-24	1.13e-08	-0.010592	T	G	0.001854	741770	White_blood_cell_count	GeneBased	ZNF641	protein_coding	706	GTEx	T	G	White blood cell count	Skeletal muscle	True	True	Inflammatory biomarkers
rs7487682	0.854033267905256	ENSG00000167528	12	48579665	12:48579665	-0.247094	1.54604e-11	1.13e-08	-0.010592	T	G	0.001854	741770	White_blood_cell_count	GeneBased	ZNF641	protein_coding	584	GTEx	T	G	White blood cell count	Artery	True	True	Inflammatory biomarkers
rs7487682	0.854033267905256	ENSG00000167528	12	48579665	12:48579665	-0.154274	5.15157e-05	1.13e-08	-0.010592	T	G	0.001854	741770	White_blood_cell_count	GeneBased	ZNF641	protein_coding	469	GTEx	T	G	White blood cell count	Adipose tissue	True	True	Inflammatory biomarkers
rs7487682	0.854033267905256	ENSG00000167528	12	48579665	12:48579665	-0.282267	4.85091e-16	1.13e-08	-0.010592	T	G	0.001854	741770	White_blood_cell_count	GeneBased	ZNF641	protein_coding	581	GTEx	T	G	White blood cell count	Adipose tissue	True	True	Inflammatory biomarkers
rs7487682	0.854033267905256	ENSG00000167528	12	48579665	12:48579665	0.0964693	0.000168993	1.13e-08	-0.010592	T	G	0.001854	741770	White_blood_cell_count	GeneBased	ZNF641	protein_coding	670	GTEx	T	G	White blood cell count	Blood	True	True	Inflammatory biomarkers
rs2732467	1	ENSG00000167528	12	48732719	12:48732719	0.229914	3.32299e-23	3.18e-09	-0.009976	G	C	0.001683	745725	White_blood_cell_count	GeneBased	ZNF641	protein_coding	670	GTEx	G	C	White blood cell count	Blood	True	True	Inflammatory biomarkers
rs2732467	1	ENSG00000167528	12	48732719	12:48732719	-0.321481	1.56159e-15	3.18e-09	-0.009976	G	C	0.001683	745725	White_blood_cell_count	GeneBased	ZNF641	protein_coding	387	GTEx	G	C	White blood cell count	Artery	True	True	Inflammatory biomarkers
rs2732467	1	ENSG00000167528	12	48732719	12:48732719	-0.270055	4.82146e-15	3.18e-09	-0.009976	G	C	0.001683	745725	White_blood_cell_count	GeneBased	ZNF641	protein_coding	584	GTEx	G	C	White blood cell count	Artery	True	True	Inflammatory biomarkers
rs2732467	1	ENSG00000167528	12	48732719	12:48732719	-0.144775	8.81071e-06	3.18e-09	-0.009976	G	C	0.001683	745725	White_blood_cell_count	GeneBased	ZNF641	protein_coding	469	GTEx	G	C	White blood cell count	Adipose tissue	True	True	Inflammatory biomarkers
rs2732467	1	ENSG00000167528	12	48732719	12:48732719	-0.223025	2.85498e-12	3.18e-09	-0.009976	G	C	0.001683	745725	White_blood_cell_count	GeneBased	ZNF641	protein_coding	581	GTEx	G	C	White blood cell count	Adipose tissue	True	True	Inflammatory biomarkers
rs550818	0.703213503194309	ENSG00000167543	17	27901975	17:27901975	0.110613	2.36604e-06	7.25e-10	0.01219	G	A	0.001977	743506	White_blood_cell_count	GeneBased	TP53I13	protein_coding	584	GTEx	G	A	White blood cell count	Artery	True	False	Inflammatory biomarkers
rs550818	0.703213503194309	ENSG00000167543	17	27901975	17:27901975	0.308502	7.01261e-21	7.25e-10	0.01219	G	A	0.001977	743506	White_blood_cell_count	GeneBased	TP53I13	protein_coding	372	GTEx	G	A	White blood cell count	Heart	True	False	Inflammatory biomarkers
rs550818	0.703213503194309	ENSG00000167543	17	27901975	17:27901975	0.132532	1.36847e-08	7.25e-10	0.01219	G	A	0.001977	743506	White_blood_cell_count	GeneBased	TP53I13	protein_coding	706	GTEx	G	A	White blood cell count	Skeletal muscle	True	False	Inflammatory biomarkers
rs550818	0.703213503194309	ENSG00000167543	17	27901975	17:27901975	0.185765	7.61349e-11	7.25e-10	0.01219	G	A	0.001977	743506	White_blood_cell_count	GeneBased	TP53I13	protein_coding	469	GTEx	G	A	White blood cell count	Adipose tissue	True	False	Inflammatory biomarkers
rs550818	0.703213503194309	ENSG00000167543	17	27901975	17:27901975	0.17527	4.81732e-05	7.25e-10	0.01219	G	A	0.001977	743506	White_blood_cell_count	GeneBased	TP53I13	protein_coding	208	GTEx	G	A	White blood cell count	Liver	True	False	Inflammatory biomarkers
rs550818	0.703213503194309	ENSG00000168792	17	27901975	17:27901975	-0.150974	1.51115e-06	7.25e-10	0.01219	G	A	0.001977	743506	White_blood_cell_count	GeneBased	ABHD15	protein_coding	584	GTEx	G	A	White blood cell count	Artery	True	False	Inflammatory biomarkers
rs550818	0.703213503194309	ENSG00000198720	17	27901975	17:27901975	-0.164158	1.87642e-08	7.25e-10	0.01219	G	A	0.001977	743506	White_blood_cell_count	SNEEP	ANKRD13B	protein_coding	372	GTEx	G	A	White blood cell count	Heart	True	True	Inflammatory biomarkers
rs550818	0.703213503194309	ENSG00000176927	17	27901975	17:27901975	0.221489	0.000141601	7.25e-10	0.01219	G	A	0.001977	743506	White_blood_cell_count	GeneBased	EFCAB5	protein_coding	581	GTEx	G	A	White blood cell count	Adipose tissue	True	True	Inflammatory biomarkers
rs550818	0.703213503194309	ENSG00000198720	17	27901975	17:27901975	-0.135537	1.04537e-09	7.25e-10	0.01219	G	A	0.001977	743506	White_blood_cell_count	SNEEP	ANKRD13B	protein_coding	706	GTEx	G	A	White blood cell count	Skeletal muscle	True	True	Inflammatory biomarkers
rs550818	0.703213503194309	ENSG00000108262	17	27901975	17:27901975	-0.137447	2.41528e-09	7.25e-10	0.01219	G	A	0.001977	743506	White_blood_cell_count	GeneBased	GIT1	protein_coding	670	GTEx	G	A	White blood cell count	Blood	True	True	Inflammatory biomarkers
rs550818	0.703213503194309	ENSG00000167543	17	27901975	17:27901975	0.250559	4.81774e-06	7.25e-10	0.01219	G	A	0.001977	743506	White_blood_cell_count	GeneBased	TP53I13	protein_coding	213	GTEx	G	A	White blood cell count	Artery	True	False	Inflammatory biomarkers
rs550818	0.703213503194309	ENSG00000167543	17	27901975	17:27901975	0.123264	5.57259e-09	7.25e-10	0.01219	G	A	0.001977	743506	White_blood_cell_count	GeneBased	TP53I13	protein_coding	581	GTEx	G	A	White blood cell count	Adipose tissue	True	False	Inflammatory biomarkers
rs550818	0.703213503194309	ENSG00000167543	17	27901975	17:27901975	0.21216	1.03514e-10	7.25e-10	0.01219	G	A	0.001977	743506	White_blood_cell_count	GeneBased	TP53I13	protein_coding	386	GTEx	G	A	White blood cell count	Heart	True	False	Inflammatory biomarkers
rs550818	0.703213503194309	ENSG00000198720	17	27901975	17:27901975	-0.119306	1.02379e-05	7.25e-10	0.01219	G	A	0.001977	743506	White_blood_cell_count	SNEEP	ANKRD13B	protein_coding	469	GTEx	G	A	White blood cell count	Adipose tissue	True	True	Inflammatory biomarkers
rs550818	0.703213503194309	ENSG00000168792	17	27901975	17:27901975	-0.216704	1.08472e-05	7.25e-10	0.01219	G	A	0.001977	743506	White_blood_cell_count	GeneBased	ABHD15	protein_coding	227	GTEx	G	A	White blood cell count	Spleen	True	False	Inflammatory biomarkers
rs550818	0.703213503194309	ENSG00000168792	17	27901975	17:27901975	-0.111968	6.64438e-09	7.25e-10	0.01219	G	A	0.001977	743506	White_blood_cell_count	GeneBased	ABHD15	protein_coding	670	GTEx	G	A	White blood cell count	Blood	True	False	Inflammatory biomarkers
rs550818	0.703213503194309	ENSG00000141298	17	27901975	17:27901975	0.0460916	0.000113615	7.25e-10	0.01219	G	A	0.001977	743506	White_blood_cell_count	SNEEP,GeneBased	SSH2	protein_coding	670	GTEx	G	A	White blood cell count	Blood	True	True	Inflammatory biomarkers
rs550818	0.703213503194309	ENSG00000167543	17	27901975	17:27901975	0.258102	5.7655e-12	7.25e-10	0.01219	G	A	0.001977	743506	White_blood_cell_count	GeneBased	TP53I13	protein_coding	387	GTEx	G	A	White blood cell count	Artery	True	False	Inflammatory biomarkers
rs550818	0.703213503194309	ENSG00000168792	17	27901975	17:27901975	-0.136716	0.000230335	7.25e-10	0.01219	G	A	0.001977	743506	White_blood_cell_count	GeneBased	ABHD15	protein_coding	387	GTEx	G	A	White blood cell count	Artery	True	False	Inflammatory biomarkers
rs550818	0.703213503194309	ENSG00000198720	17	27901975	17:27901975	-0.228307	5.80415e-17	7.25e-10	0.01219	G	A	0.001977	743506	White_blood_cell_count	SNEEP	ANKRD13B	protein_coding	581	GTEx	G	A	White blood cell count	Adipose tissue	True	True	Inflammatory biomarkers
rs550818	0.703213503194309	ENSG00000168792	17	27901975	17:27901975	-0.0808039	2.12399e-06	7.25e-10	0.01219	G	A	0.001977	743506	White_blood_cell_count	GeneBased	ABHD15	protein_coding	581	GTEx	G	A	White blood cell count	Adipose tissue	True	False	Inflammatory biomarkers
rs550818	0.703213503194309	ENSG00000167543	17	27901975	17:27901975	0.156652	8.18257e-06	7.25e-10	0.01219	G	A	0.001977	743506	White_blood_cell_count	GeneBased	TP53I13	protein_coding	227	GTEx	G	A	White blood cell count	Spleen	True	False	Inflammatory biomarkers
rs550818	0.703213503194309	ENSG00000167543	17	27901975	17:27901975	0.102631	5.23394e-13	7.25e-10	0.01219	G	A	0.001977	743506	White_blood_cell_count	GeneBased	TP53I13	protein_coding	670	GTEx	G	A	White blood cell count	Blood	True	False	Inflammatory biomarkers
rs550818	0.703213503194309	ENSG00000198720	17	27901975	17:27901975	-0.123601	0.000115539	7.25e-10	0.01219	G	A	0.001977	743506	White_blood_cell_count	SNEEP	ANKRD13B	protein_coding	387	GTEx	G	A	White blood cell count	Artery	True	True	Inflammatory biomarkers
rs550818	0.703213503194309	ENSG00000198720	17	27901975	17:27901975	-0.10331	5.52895e-05	7.25e-10	0.01219	G	A	0.001977	743506	White_blood_cell_count	SNEEP	ANKRD13B	protein_coding	584	GTEx	G	A	White blood cell count	Artery	True	True	Inflammatory biomarkers
rs2641436	0.732095084899137	ENSG00000167720	17	2015612	17:2015612	0.338118	2.43957e-13	1.14e-29	-0.020459	T	C	0.001808	746630	White_blood_cell_count	SNEEP,GeneBased	SRR	protein_coding	581	GTEx	T	C	White blood cell count	Adipose tissue	True	True	Inflammatory biomarkers
rs2641436	0.732095084899137	ENSG00000167720	17	2015612	17:2015612	0.334591	1.65543e-14	1.14e-29	-0.020459	T	C	0.001808	746630	White_blood_cell_count	SNEEP,GeneBased	SRR	protein_coding	584	GTEx	T	C	White blood cell count	Artery	True	True	Inflammatory biomarkers
rs2641436	0.732095084899137	ENSG00000141258	17	2015612	17:2015612	0.0922488	4.33131e-05	1.14e-29	-0.020459	T	C	0.001808	746630	White_blood_cell_count	GeneBased	SGSM2	protein_coding	584	GTEx	T	C	White blood cell count	Artery	True	False	Inflammatory biomarkers
rs2641436	0.732095084899137	ENSG00000167720	17	2015612	17:2015612	0.320819	2.12834e-11	1.14e-29	-0.020459	T	C	0.001808	746630	White_blood_cell_count	SNEEP,GeneBased	SRR	protein_coding	469	GTEx	T	C	White blood cell count	Adipose tissue	True	True	Inflammatory biomarkers
rs2641436	0.732095084899137	ENSG00000167720	17	2015612	17:2015612	0.399927	7.97387e-07	1.14e-29	-0.020459	T	C	0.001808	746630	White_blood_cell_count	SNEEP,GeneBased	SRR	protein_coding	227	GTEx	T	C	White blood cell count	Spleen	True	True	Inflammatory biomarkers
rs2641436	0.732095084899137	ENSG00000167720	17	2015612	17:2015612	0.264867	3.07696e-07	1.14e-29	-0.020459	T	C	0.001808	746630	White_blood_cell_count	SNEEP,GeneBased	SRR	protein_coding	386	GTEx	T	C	White blood cell count	Heart	True	True	Inflammatory biomarkers
rs2641436	0.732095084899137	ENSG00000167720	17	2015612	17:2015612	0.354419	1.88515e-13	1.14e-29	-0.020459	T	C	0.001808	746630	White_blood_cell_count	SNEEP,GeneBased	SRR	protein_coding	387	GTEx	T	C	White blood cell count	Artery	True	True	Inflammatory biomarkers
rs2641436	0.732095084899137	ENSG00000167720	17	2015612	17:2015612	0.299561	2.19886e-09	1.14e-29	-0.020459	T	C	0.001808	746630	White_blood_cell_count	SNEEP,GeneBased	SRR	protein_coding	372	GTEx	T	C	White blood cell count	Heart	True	True	Inflammatory biomarkers
rs2641436	0.732095084899137	ENSG00000167720	17	2015612	17:2015612	0.295335	6.54667e-13	1.14e-29	-0.020459	T	C	0.001808	746630	White_blood_cell_count	SNEEP,GeneBased	SRR	protein_coding	706	GTEx	T	C	White blood cell count	Skeletal muscle	True	True	Inflammatory biomarkers
rs2641436	0.732095084899137	ENSG00000167720	17	2015612	17:2015612	0.243091	2.02656e-08	1.14e-29	-0.020459	T	C	0.001808	746630	White_blood_cell_count	SNEEP,GeneBased	SRR	protein_coding	670	GTEx	T	C	White blood cell count	Blood	True	True	Inflammatory biomarkers
rs3744274	0.651737333384744	ENSG00000167720	17	1990959	17:1990959	-0.335073	1.08824e-09	6.76e-15	-0.01429	A	C	0.001833	743506	White_blood_cell_count	SNEEP,GeneBased	SRR	protein_coding	387	GTEx	A	C	White blood cell count	Artery	True	True	Inflammatory biomarkers
rs3744274	0.651737333384744	ENSG00000167720	17	1990959	17:1990959	-0.359205	1.10027e-05	6.76e-15	-0.01429	A	C	0.001833	743506	White_blood_cell_count	SNEEP,GeneBased	SRR	protein_coding	208	GTEx	A	C	White blood cell count	Liver	True	True	Inflammatory biomarkers
rs3744274	0.651737333384744	ENSG00000167720	17	1990959	17:1990959	-0.313702	4.31482e-10	6.76e-15	-0.01429	A	C	0.001833	743506	White_blood_cell_count	SNEEP,GeneBased	SRR	protein_coding	469	GTEx	A	C	White blood cell count	Adipose tissue	True	True	Inflammatory biomarkers
rs3744274	0.651737333384744	ENSG00000167720	17	1990959	17:1990959	-0.29773	1.41319e-11	6.76e-15	-0.01429	A	C	0.001833	743506	White_blood_cell_count	SNEEP,GeneBased	SRR	protein_coding	670	GTEx	A	C	White blood cell count	Blood	True	True	Inflammatory biomarkers
rs3744274	0.651737333384744	ENSG00000167720	17	1990959	17:1990959	-0.276648	1.25726e-09	6.76e-15	-0.01429	A	C	0.001833	743506	White_blood_cell_count	SNEEP,GeneBased	SRR	protein_coding	581	GTEx	A	C	White blood cell count	Adipose tissue	True	True	Inflammatory biomarkers
rs3744274	0.651737333384744	ENSG00000167720	17	1990959	17:1990959	-0.25659	9.45148e-07	6.76e-15	-0.01429	A	C	0.001833	743506	White_blood_cell_count	SNEEP,GeneBased	SRR	protein_coding	386	GTEx	A	C	White blood cell count	Heart	True	True	Inflammatory biomarkers
rs3744274	0.651737333384744	ENSG00000167720	17	1990959	17:1990959	-0.374556	1.51367e-19	6.76e-15	-0.01429	A	C	0.001833	743506	White_blood_cell_count	SNEEP,GeneBased	SRR	protein_coding	706	GTEx	A	C	White blood cell count	Skeletal muscle	True	True	Inflammatory biomarkers
rs3744274	0.651737333384744	ENSG00000167720	17	1990959	17:1990959	-0.322025	1.04725e-13	6.76e-15	-0.01429	A	C	0.001833	743506	White_blood_cell_count	SNEEP,GeneBased	SRR	protein_coding	584	GTEx	A	C	White blood cell count	Artery	True	True	Inflammatory biomarkers
rs3744274	0.651737333384744	ENSG00000167720	17	1990959	17:1990959	-0.340743	4.54795e-11	6.76e-15	-0.01429	A	C	0.001833	743506	White_blood_cell_count	SNEEP,GeneBased	SRR	protein_coding	372	GTEx	A	C	White blood cell count	Heart	True	True	Inflammatory biomarkers
rs17174502	0.955171347196237	ENSG00000168092	11	116759655	11:116759655	-0.16552	4.91216e-05	1.22e-10	-0.014926	A	G	0.002317	746662	White_blood_cell_count	GeneBased	PAFAH1B2	protein_coding	584	GTEx	A	G	White blood cell count	Artery	True	False	Inflammatory biomarkers
rs1800628	0.999999999287979	ENSG00000204525	6	31546850	6:31546850	0.652554	3.34398e-06	9.7e-288	-0.098019	A	G	0.002704	595145	White_blood_cell_count	SNEEP,GeneBased	HLA-C	protein_coding	208	GTEx	A	G	White blood cell count	Liver	False	True	Inflammatory biomarkers
rs1800628	0.999999999287979	ENSG00000204540	6	31546850	6:31546850	-0.972254	3.06392e-15	9.7e-288	-0.098019	A	G	0.002704	595145	White_blood_cell_count	SNEEP	PSORS1C1	protein_coding	386	GTEx	A	G	White blood cell count	Heart	False	True	Inflammatory biomarkers
rs1800628	0.999999999287979	ENSG00000204540	6	31546850	6:31546850	-0.694929	7.2682e-06	9.7e-288	-0.098019	A	G	0.002704	595145	White_blood_cell_count	SNEEP	PSORS1C1	protein_coding	227	GTEx	A	G	White blood cell count	Spleen	False	True	Inflammatory biomarkers
rs1800628	0.999999999287979	ENSG00000204525	6	31546850	6:31546850	0.835202	5.10676e-31	9.7e-288	-0.098019	A	G	0.002704	595145	White_blood_cell_count	SNEEP,GeneBased	HLA-C	protein_coding	706	GTEx	A	G	White blood cell count	Skeletal muscle	False	True	Inflammatory biomarkers
rs1800628	0.999999999287979	ENSG00000204516	6	31546850	6:31546850	0.750144	1.53886e-18	9.7e-288	-0.098019	A	G	0.002704	595145	White_blood_cell_count	SNEEP	MICB	protein_coding	584	GTEx	A	G	White blood cell count	Artery	False	True	Inflammatory biomarkers
rs1800628	0.999999999287979	ENSG00000204536	6	31546850	6:31546850	0.337353	5.73976e-09	9.7e-288	-0.098019	A	G	0.002704	595145	White_blood_cell_count	SNEEP,GeneBased	CCHCR1	protein_coding	584	GTEx	A	G	White blood cell count	Artery	True	False	Inflammatory biomarkers
rs1800628	0.999999999287979	ENSG00000204540	6	31546850	6:31546850	-0.766438	1.26226e-12	9.7e-288	-0.098019	A	G	0.002704	595145	White_blood_cell_count	SNEEP	PSORS1C1	protein_coding	372	GTEx	A	G	White blood cell count	Heart	False	True	Inflammatory biomarkers
rs1800628	0.999999999287979	ENSG00000206337	6	31546850	6:31546850	-0.233543	4.32687e-05	9.7e-288	-0.098019	A	G	0.002704	595145	White_blood_cell_count	GeneBased	HCP5	lncRNA	387	GTEx	A	G	White blood cell count	Artery	False	False	Inflammatory biomarkers
rs1800628	0.999999999287979	ENSG00000221988	6	31546850	6:31546850	0.207508	7.96051e-05	9.7e-288	-0.098019	A	G	0.002704	595145	White_blood_cell_count	GeneBased	PPT2	protein_coding	706	GTEx	A	G	White blood cell count	Skeletal muscle	True	False	Inflammatory biomarkers
rs1800628	0.999999999287979	ENSG00000204531	6	31546850	6:31546850	0.447096	4.94668e-06	9.7e-288	-0.098019	A	G	0.002704	595145	White_blood_cell_count	SNEEP,GeneBased	POU5F1	protein_coding	469	GTEx	A	G	White blood cell count	Adipose tissue	True	False	Inflammatory biomarkers
rs1800628	0.999999999287979	ENSG00000204301	6	31546850	6:31546850	-0.274074	2.37116e-10	9.7e-288	-0.098019	A	G	0.002704	595145	White_blood_cell_count	GeneBased	NOTCH4	protein_coding	581	GTEx	A	G	White blood cell count	Adipose tissue	False	False	Inflammatory biomarkers
rs1800628	0.999999999287979	ENSG00000204536	6	31546850	6:31546850	0.420365	1.49136e-08	9.7e-288	-0.098019	A	G	0.002704	595145	White_blood_cell_count	SNEEP,GeneBased	CCHCR1	protein_coding	387	GTEx	A	G	White blood cell count	Artery	True	False	Inflammatory biomarkers
rs1800628	0.999999999287979	ENSG00000204525	6	31546850	6:31546850	0.207542	2.59045e-05	9.7e-288	-0.098019	A	G	0.002704	595145	White_blood_cell_count	SNEEP,GeneBased	HLA-C	protein_coding	670	GTEx	A	G	White blood cell count	Blood	False	True	Inflammatory biomarkers
rs1800628	0.999999999287979	ENSG00000204516	6	31546850	6:31546850	0.477412	6.50364e-10	9.7e-288	-0.098019	A	G	0.002704	595145	White_blood_cell_count	SNEEP	MICB	protein_coding	706	GTEx	A	G	White blood cell count	Skeletal muscle	False	True	Inflammatory biomarkers
rs1800628	0.999999999287979	ENSG00000204516	6	31546850	6:31546850	0.395846	4.2713e-09	9.7e-288	-0.098019	A	G	0.002704	595145	White_blood_cell_count	SNEEP	MICB	protein_coding	469	GTEx	A	G	White blood cell count	Adipose tissue	False	True	Inflammatory biomarkers
rs1800628	0.999999999287979	ENSG00000204540	6	31546850	6:31546850	-0.660154	6.29778e-09	9.7e-288	-0.098019	A	G	0.002704	595145	White_blood_cell_count	SNEEP	PSORS1C1	protein_coding	387	GTEx	A	G	White blood cell count	Artery	False	True	Inflammatory biomarkers
rs1800628	0.999999999287979	ENSG00000204463	6	31546850	6:31546850	-0.284469	1.37113e-06	9.7e-288	-0.098019	A	G	0.002704	595145	White_blood_cell_count	SNEEP,GeneBased	BAG6	protein_coding	584	GTEx	A	G	White blood cell count	Artery	True	True	Inflammatory biomarkers
rs1800628	0.999999999287979	ENSG00000204301	6	31546850	6:31546850	-0.383997	2.73387e-12	9.7e-288	-0.098019	A	G	0.002704	595145	White_blood_cell_count	GeneBased	NOTCH4	protein_coding	706	GTEx	A	G	White blood cell count	Skeletal muscle	False	False	Inflammatory biomarkers
rs1800628	0.999999999287979	ENSG00000204516	6	31546850	6:31546850	0.312536	3.809e-05	9.7e-288	-0.098019	A	G	0.002704	595145	White_blood_cell_count	SNEEP	MICB	protein_coding	386	GTEx	A	G	White blood cell count	Heart	False	True	Inflammatory biomarkers
rs1800628	0.999999999287979	ENSG00000204516	6	31546850	6:31546850	0.535789	4.93294e-11	9.7e-288	-0.098019	A	G	0.002704	595145	White_blood_cell_count	SNEEP	MICB	protein_coding	581	GTEx	A	G	White blood cell count	Adipose tissue	False	True	Inflammatory biomarkers
rs1800628	0.999999999287979	ENSG00000168477	6	31546850	6:31546850	-0.416099	8.80687e-05	9.7e-288	-0.098019	A	G	0.002704	595145	White_blood_cell_count	GeneBased	TNXB	protein_coding	227	GTEx	A	G	White blood cell count	Spleen	True	True	Inflammatory biomarkers
rs1800628	0.999999999287979	ENSG00000204540	6	31546850	6:31546850	-0.605706	3.245e-10	9.7e-288	-0.098019	A	G	0.002704	595145	White_blood_cell_count	SNEEP	PSORS1C1	protein_coding	584	GTEx	A	G	White blood cell count	Artery	False	True	Inflammatory biomarkers
rs1800628	0.999999999287979	ENSG00000204536	6	31546850	6:31546850	0.512447	3.30907e-07	9.7e-288	-0.098019	A	G	0.002704	595145	White_blood_cell_count	SNEEP,GeneBased	CCHCR1	protein_coding	227	GTEx	A	G	White blood cell count	Spleen	True	False	Inflammatory biomarkers
rs1800628	0.999999999287979	ENSG00000204531	6	31546850	6:31546850	0.447283	3.03658e-06	9.7e-288	-0.098019	A	G	0.002704	595145	White_blood_cell_count	SNEEP,GeneBased	POU5F1	protein_coding	372	GTEx	A	G	White blood cell count	Heart	True	False	Inflammatory biomarkers
rs1800628	0.999999999287979	ENSG00000204301	6	31546850	6:31546850	-0.238195	0.00013636	9.7e-288	-0.098019	A	G	0.002704	595145	White_blood_cell_count	GeneBased	NOTCH4	protein_coding	387	GTEx	A	G	White blood cell count	Artery	False	False	Inflammatory biomarkers
rs1800628	0.999999999287979	ENSG00000204536	6	31546850	6:31546850	0.570155	2.52897e-21	9.7e-288	-0.098019	A	G	0.002704	595145	White_blood_cell_count	SNEEP,GeneBased	CCHCR1	protein_coding	581	GTEx	A	G	White blood cell count	Adipose tissue	True	False	Inflammatory biomarkers
rs1800628	0.999999999287979	ENSG00000204531	6	31546850	6:31546850	0.452193	1.76298e-07	9.7e-288	-0.098019	A	G	0.002704	595145	White_blood_cell_count	SNEEP,GeneBased	POU5F1	protein_coding	581	GTEx	A	G	White blood cell count	Adipose tissue	True	False	Inflammatory biomarkers
rs1800628	0.999999999287979	ENSG00000204525	6	31546850	6:31546850	0.41794	1.27703e-08	9.7e-288	-0.098019	A	G	0.002704	595145	White_blood_cell_count	SNEEP,GeneBased	HLA-C	protein_coding	469	GTEx	A	G	White blood cell count	Adipose tissue	False	True	Inflammatory biomarkers
rs1800628	0.999999999287979	ENSG00000166278	6	31546850	6:31546850	0.176528	0.000221178	9.7e-288	-0.098019	A	G	0.002704	595145	White_blood_cell_count	SNEEP	C2	protein_coding	670	GTEx	A	G	White blood cell count	Blood	True	True	Inflammatory biomarkers
rs1800628	0.999999999287979	ENSG00000204516	6	31546850	6:31546850	0.686045	2.69422e-08	9.7e-288	-0.098019	A	G	0.002704	595145	White_blood_cell_count	SNEEP	MICB	protein_coding	208	GTEx	A	G	White blood cell count	Liver	False	True	Inflammatory biomarkers
rs1800628	0.999999999287979	ENSG00000204301	6	31546850	6:31546850	-0.351979	7.78905e-12	9.7e-288	-0.098019	A	G	0.002704	595145	White_blood_cell_count	GeneBased	NOTCH4	protein_coding	469	GTEx	A	G	White blood cell count	Adipose tissue	False	False	Inflammatory biomarkers
rs1800628	0.999999999287979	ENSG00000204516	6	31546850	6:31546850	0.418175	3.91575e-06	9.7e-288	-0.098019	A	G	0.002704	595145	White_blood_cell_count	SNEEP	MICB	protein_coding	372	GTEx	A	G	White blood cell count	Heart	False	True	Inflammatory biomarkers
rs1800628	0.999999999287979	ENSG00000204536	6	31546850	6:31546850	0.399172	6.61275e-09	9.7e-288	-0.098019	A	G	0.002704	595145	White_blood_cell_count	SNEEP,GeneBased	CCHCR1	protein_coding	372	GTEx	A	G	White blood cell count	Heart	True	False	Inflammatory biomarkers
rs1800628	0.999999999287979	ENSG00000204525	6	31546850	6:31546850	0.454418	1.64784e-07	9.7e-288	-0.098019	A	G	0.002704	595145	White_blood_cell_count	SNEEP,GeneBased	HLA-C	protein_coding	386	GTEx	A	G	White blood cell count	Heart	False	True	Inflammatory biomarkers
rs1800628	0.999999999287979	ENSG00000204444	6	31546850	6:31546850	-0.262521	1.8217e-08	9.7e-288	-0.098019	A	G	0.002704	595145	White_blood_cell_count	SNEEP,GeneBased	APOM	protein_coding	706	GTEx	A	G	White blood cell count	Skeletal muscle	True	True	Inflammatory biomarkers
rs1800628	0.999999999287979	ENSG00000204540	6	31546850	6:31546850	-0.479491	3.56163e-09	9.7e-288	-0.098019	A	G	0.002704	595145	White_blood_cell_count	SNEEP	PSORS1C1	protein_coding	469	GTEx	A	G	White blood cell count	Adipose tissue	False	True	Inflammatory biomarkers
rs1800628	0.999999999287979	ENSG00000204351	6	31546850	6:31546850	-0.275819	1.6825e-05	9.7e-288	-0.098019	A	G	0.002704	595145	White_blood_cell_count	GeneBased	SKIV2L	protein_coding	581	GTEx	A	G	White blood cell count	Adipose tissue	True	False	Inflammatory biomarkers
rs1800628	0.999999999287979	ENSG00000213676	6	31546850	6:31546850	-0.172549	7.35596e-05	9.7e-288	-0.098019	A	G	0.002704	595145	White_blood_cell_count	GeneBased	ATF6B	protein_coding	706	GTEx	A	G	White blood cell count	Skeletal muscle	True	True	Inflammatory biomarkers
rs1800628	0.999999999287979	ENSG00000204525	6	31546850	6:31546850	0.772639	2.16874e-12	9.7e-288	-0.098019	A	G	0.002704	595145	White_blood_cell_count	SNEEP,GeneBased	HLA-C	protein_coding	387	GTEx	A	G	White blood cell count	Artery	False	True	Inflammatory biomarkers
rs1800628	0.999999999287979	ENSG00000204536	6	31546850	6:31546850	0.341963	2.16252e-13	9.7e-288	-0.098019	A	G	0.002704	595145	White_blood_cell_count	SNEEP,GeneBased	CCHCR1	protein_coding	670	GTEx	A	G	White blood cell count	Blood	True	False	Inflammatory biomarkers
rs1800628	0.999999999287979	ENSG00000204540	6	31546850	6:31546850	-0.577094	5.70787e-12	9.7e-288	-0.098019	A	G	0.002704	595145	White_blood_cell_count	SNEEP	PSORS1C1	protein_coding	581	GTEx	A	G	White blood cell count	Adipose tissue	False	True	Inflammatory biomarkers
rs1800628	0.999999999287979	ENSG00000204525	6	31546850	6:31546850	0.438051	1.13021e-13	9.7e-288	-0.098019	A	G	0.002704	595145	White_blood_cell_count	SNEEP,GeneBased	HLA-C	protein_coding	584	GTEx	A	G	White blood cell count	Artery	False	True	Inflammatory biomarkers
rs1800628	0.999999999287979	ENSG00000204536	6	31546850	6:31546850	0.44534	3.17515e-18	9.7e-288	-0.098019	A	G	0.002704	595145	White_blood_cell_count	SNEEP,GeneBased	CCHCR1	protein_coding	469	GTEx	A	G	White blood cell count	Adipose tissue	True	False	Inflammatory biomarkers
rs1800628	0.999999999287979	ENSG00000204301	6	31546850	6:31546850	-0.245869	2.35566e-06	9.7e-288	-0.098019	A	G	0.002704	595145	White_blood_cell_count	GeneBased	NOTCH4	protein_coding	386	GTEx	A	G	White blood cell count	Heart	False	False	Inflammatory biomarkers
rs1800628	0.999999999287979	ENSG00000204516	6	31546850	6:31546850	0.7425	1.20188e-08	9.7e-288	-0.098019	A	G	0.002704	595145	White_blood_cell_count	SNEEP	MICB	protein_coding	213	GTEx	A	G	White blood cell count	Artery	False	True	Inflammatory biomarkers
rs1800628	0.999999999287979	ENSG00000204531	6	31546850	6:31546850	0.459648	2.08567e-07	9.7e-288	-0.098019	A	G	0.002704	595145	White_blood_cell_count	SNEEP,GeneBased	POU5F1	protein_coding	584	GTEx	A	G	White blood cell count	Artery	True	False	Inflammatory biomarkers
rs1800628	0.999999999287979	ENSG00000204531	6	31546850	6:31546850	0.471058	1.09208e-05	9.7e-288	-0.098019	A	G	0.002704	595145	White_blood_cell_count	SNEEP,GeneBased	POU5F1	protein_coding	387	GTEx	A	G	White blood cell count	Artery	True	False	Inflammatory biomarkers
rs1800628	0.999999999287979	ENSG00000137310	6	31546850	6:31546850	0.16443	0.000297507	9.7e-288	-0.098019	A	G	0.002704	595145	White_blood_cell_count	SNEEP,GeneBased	TCF19	protein_coding	581	GTEx	A	G	White blood cell count	Adipose tissue	True	True	Inflammatory biomarkers
rs1800628	0.999999999287979	ENSG00000204516	6	31546850	6:31546850	0.953871	6.50741e-22	9.7e-288	-0.098019	A	G	0.002704	595145	White_blood_cell_count	SNEEP	MICB	protein_coding	387	GTEx	A	G	White blood cell count	Artery	False	True	Inflammatory biomarkers
rs1800628	0.999999999287979	ENSG00000204536	6	31546850	6:31546850	0.484079	5.787e-06	9.7e-288	-0.098019	A	G	0.002704	595145	White_blood_cell_count	SNEEP,GeneBased	CCHCR1	protein_coding	208	GTEx	A	G	White blood cell count	Liver	True	False	Inflammatory biomarkers
rs1800628	0.999999999287979	ENSG00000204351	6	31546850	6:31546850	-0.289521	6.3585e-06	9.7e-288	-0.098019	A	G	0.002704	595145	White_blood_cell_count	GeneBased	SKIV2L	protein_coding	584	GTEx	A	G	White blood cell count	Artery	True	False	Inflammatory biomarkers
rs1800628	0.999999999287979	ENSG00000204525	6	31546850	6:31546850	0.467602	4.59004e-07	9.7e-288	-0.098019	A	G	0.002704	595145	White_blood_cell_count	SNEEP,GeneBased	HLA-C	protein_coding	372	GTEx	A	G	White blood cell count	Heart	False	True	Inflammatory biomarkers
rs1548306	1	ENSG00000204463	6	32427179	6:32427179	0.145102	9.05454e-05	7.58e-281	0.06323	T	A	0.001765	739566	White_blood_cell_count	SNEEP,GeneBased	BAG6	protein_coding	387	GTEx	T	A	White blood cell count	Artery	True	True	Inflammatory biomarkers
rs1548306	1	ENSG00000204444	6	32427179	6:32427179	0.111523	0.000111462	7.58e-281	0.06323	T	A	0.001765	739566	White_blood_cell_count	SNEEP,GeneBased	APOM	protein_coding	706	GTEx	T	A	White blood cell count	Skeletal muscle	True	True	Inflammatory biomarkers
rs1548306	1	ENSG00000204463	6	32427179	6:32427179	0.177628	5.46273e-07	7.58e-281	0.06323	T	A	0.001765	739566	White_blood_cell_count	SNEEP,GeneBased	BAG6	protein_coding	584	GTEx	T	A	White blood cell count	Artery	True	True	Inflammatory biomarkers
rs1548306	1	ENSG00000213676	6	32427179	6:32427179	0.112478	2.58321e-05	7.58e-281	0.06323	T	A	0.001765	739566	White_blood_cell_count	GeneBased	ATF6B	protein_coding	706	GTEx	T	A	White blood cell count	Skeletal muscle	True	True	Inflammatory biomarkers
rs1548306	1	ENSG00000168477	6	32427179	6:32427179	0.105237	0.000172345	7.58e-281	0.06323	T	A	0.001765	739566	White_blood_cell_count	GeneBased	TNXB	protein_coding	670	GTEx	T	A	White blood cell count	Blood	True	True	Inflammatory biomarkers
rs1548306	1	ENSG00000204516	6	32427179	6:32427179	-0.349347	5.17586e-08	7.58e-281	0.06323	T	A	0.001765	739566	White_blood_cell_count	SNEEP	MICB	protein_coding	387	GTEx	T	A	White blood cell count	Artery	False	True	Inflammatory biomarkers
rs1548306	1	ENSG00000204344	6	32427179	6:32427179	-0.129974	0.000215559	7.58e-281	0.06323	T	A	0.001765	739566	White_blood_cell_count	GeneBased	STK19	protein_coding	706	GTEx	T	A	White blood cell count	Skeletal muscle	True	False	Inflammatory biomarkers
rs1548306	1	ENSG00000204516	6	32427179	6:32427179	-0.211426	9.94192e-06	7.58e-281	0.06323	T	A	0.001765	739566	White_blood_cell_count	SNEEP	MICB	protein_coding	706	GTEx	T	A	White blood cell count	Skeletal muscle	False	True	Inflammatory biomarkers
rs1548306	1	ENSG00000204516	6	32427179	6:32427179	-0.215361	4.76139e-05	7.58e-281	0.06323	T	A	0.001765	739566	White_blood_cell_count	SNEEP	MICB	protein_coding	584	GTEx	T	A	White blood cell count	Artery	False	True	Inflammatory biomarkers
rs1548306	1	ENSG00000204351	6	32427179	6:32427179	0.209675	8.69072e-08	7.58e-281	0.06323	T	A	0.001765	739566	White_blood_cell_count	GeneBased	SKIV2L	protein_coding	581	GTEx	T	A	White blood cell count	Adipose tissue	True	False	Inflammatory biomarkers
rs1548306	1	ENSG00000204351	6	32427179	6:32427179	0.163707	2.32102e-05	7.58e-281	0.06323	T	A	0.001765	739566	White_blood_cell_count	GeneBased	SKIV2L	protein_coding	584	GTEx	T	A	White blood cell count	Artery	True	False	Inflammatory biomarkers
rs1548306	1	ENSG00000213676	6	32427179	6:32427179	0.173702	7.47698e-05	7.58e-281	0.06323	T	A	0.001765	739566	White_blood_cell_count	GeneBased	ATF6B	protein_coding	386	GTEx	T	A	White blood cell count	Heart	True	True	Inflammatory biomarkers
rs2303623	0.974186367488243	ENSG00000167543	17	27910706	17:27910706	0.0952426	0.000215375	4.22e-19	0.015108	T	C	0.00169	746661	White_blood_cell_count	GeneBased	TP53I13	protein_coding	469	GTEx	T	C	White blood cell count	Adipose tissue	True	False	Inflammatory biomarkers
rs2303623	0.974186367488243	ENSG00000141298	17	27910706	17:27910706	0.0614833	1.01888e-08	4.22e-19	0.015108	T	C	0.00169	746661	White_blood_cell_count	SNEEP,GeneBased	SSH2	protein_coding	670	GTEx	T	C	White blood cell count	Blood	True	True	Inflammatory biomarkers
rs2303623	0.974186367488243	ENSG00000167543	17	27910706	17:27910706	0.0846168	1.70826e-05	4.22e-19	0.015108	T	C	0.00169	746661	White_blood_cell_count	GeneBased	TP53I13	protein_coding	581	GTEx	T	C	White blood cell count	Adipose tissue	True	False	Inflammatory biomarkers
rs2303623	0.974186367488243	ENSG00000108262	17	27910706	17:27910706	-0.258393	6.72078e-08	4.22e-19	0.015108	T	C	0.00169	746661	White_blood_cell_count	GeneBased	GIT1	protein_coding	227	GTEx	T	C	White blood cell count	Spleen	True	True	Inflammatory biomarkers
rs2303623	0.974186367488243	ENSG00000167543	17	27910706	17:27910706	0.0907777	2.00447e-05	4.22e-19	0.015108	T	C	0.00169	746661	White_blood_cell_count	GeneBased	TP53I13	protein_coding	584	GTEx	T	C	White blood cell count	Artery	True	False	Inflammatory biomarkers
rs2303623	0.974186367488243	ENSG00000168792	17	27910706	17:27910706	-0.062893	0.000361941	4.22e-19	0.015108	T	C	0.00169	746661	White_blood_cell_count	GeneBased	ABHD15	protein_coding	670	GTEx	T	C	White blood cell count	Blood	True	False	Inflammatory biomarkers
rs2303623	0.974186367488243	ENSG00000198720	17	27910706	17:27910706	-0.136036	1.84689e-06	4.22e-19	0.015108	T	C	0.00169	746661	White_blood_cell_count	SNEEP	ANKRD13B	protein_coding	372	GTEx	T	C	White blood cell count	Heart	True	True	Inflammatory biomarkers
rs2303623	0.974186367488243	ENSG00000167549	17	27910706	17:27910706	-0.139745	6.33035e-05	4.22e-19	0.015108	T	C	0.00169	746661	White_blood_cell_count	GeneBased	CORO6	protein_coding	670	GTEx	T	C	White blood cell count	Blood	True	True	Inflammatory biomarkers
rs2303623	0.974186367488243	ENSG00000168792	17	27910706	17:27910706	-0.0586406	0.000207613	4.22e-19	0.015108	T	C	0.00169	746661	White_blood_cell_count	GeneBased	ABHD15	protein_coding	581	GTEx	T	C	White blood cell count	Adipose tissue	True	False	Inflammatory biomarkers
rs2303623	0.974186367488243	ENSG00000198720	17	27910706	17:27910706	-0.139034	6.27466e-08	4.22e-19	0.015108	T	C	0.00169	746661	White_blood_cell_count	SNEEP	ANKRD13B	protein_coding	581	GTEx	T	C	White blood cell count	Adipose tissue	True	True	Inflammatory biomarkers
rs2303623	0.974186367488243	ENSG00000167543	17	27910706	17:27910706	0.201322	2.49522e-09	4.22e-19	0.015108	T	C	0.00169	746661	White_blood_cell_count	GeneBased	TP53I13	protein_coding	387	GTEx	T	C	White blood cell count	Artery	True	False	Inflammatory biomarkers
rs2303623	0.974186367488243	ENSG00000108262	17	27910706	17:27910706	-0.199825	9.10264e-23	4.22e-19	0.015108	T	C	0.00169	746661	White_blood_cell_count	GeneBased	GIT1	protein_coding	670	GTEx	T	C	White blood cell count	Blood	True	True	Inflammatory biomarkers
rs2303623	0.974186367488243	ENSG00000167543	17	27910706	17:27910706	0.196367	3.74507e-09	4.22e-19	0.015108	T	C	0.00169	746661	White_blood_cell_count	GeneBased	TP53I13	protein_coding	372	GTEx	T	C	White blood cell count	Heart	True	False	Inflammatory biomarkers
rs2303623	0.974186367488243	ENSG00000176927	17	27910706	17:27910706	0.217416	5.16486e-05	4.22e-19	0.015108	T	C	0.00169	746661	White_blood_cell_count	GeneBased	EFCAB5	protein_coding	581	GTEx	T	C	White blood cell count	Adipose tissue	True	True	Inflammatory biomarkers
rs3110496	0.919086411868383	ENSG00000198720	17	27917771	17:27917771	-0.165371	3.77064e-08	3.73e-08	0.009746	G	A	0.00177	741776	White_blood_cell_count	SNEEP	ANKRD13B	protein_coding	387	GTEx	G	A	White blood cell count	Artery	True	True	Inflammatory biomarkers
rs3110496	0.919086411868383	ENSG00000108262	17	27917771	17:27917771	-0.139637	3.60786e-10	3.73e-08	0.009746	G	A	0.00177	741776	White_blood_cell_count	GeneBased	GIT1	protein_coding	670	GTEx	G	A	White blood cell count	Blood	True	True	Inflammatory biomarkers
rs3110496	0.919086411868383	ENSG00000168792	17	27917771	17:27917771	-0.16406	3.82309e-08	3.73e-08	0.009746	G	A	0.00177	741776	White_blood_cell_count	GeneBased	ABHD15	protein_coding	584	GTEx	G	A	White blood cell count	Artery	True	False	Inflammatory biomarkers
rs3110496	0.919086411868383	ENSG00000167543	17	27917771	17:27917771	0.293259	6.36667e-21	3.73e-08	0.009746	G	A	0.00177	741776	White_blood_cell_count	GeneBased	TP53I13	protein_coding	372	GTEx	G	A	White blood cell count	Heart	True	False	Inflammatory biomarkers
rs3110496	0.919086411868383	ENSG00000167543	17	27917771	17:27917771	0.105939	2.14294e-06	3.73e-08	0.009746	G	A	0.00177	741776	White_blood_cell_count	GeneBased	TP53I13	protein_coding	584	GTEx	G	A	White blood cell count	Artery	True	False	Inflammatory biomarkers
rs3110496	0.919086411868383	ENSG00000167543	17	27917771	17:27917771	0.129887	1.50402e-10	3.73e-08	0.009746	G	A	0.00177	741776	White_blood_cell_count	GeneBased	TP53I13	protein_coding	581	GTEx	G	A	White blood cell count	Adipose tissue	True	False	Inflammatory biomarkers
rs3110496	0.919086411868383	ENSG00000167543	17	27917771	17:27917771	0.188961	4.94463e-09	3.73e-08	0.009746	G	A	0.00177	741776	White_blood_cell_count	GeneBased	TP53I13	protein_coding	227	GTEx	G	A	White blood cell count	Spleen	True	False	Inflammatory biomarkers
rs3110496	0.919086411868383	ENSG00000167543	17	27917771	17:27917771	0.114979	4.17077e-07	3.73e-08	0.009746	G	A	0.00177	741776	White_blood_cell_count	GeneBased	TP53I13	protein_coding	706	GTEx	G	A	White blood cell count	Skeletal muscle	True	False	Inflammatory biomarkers
rs3110496	0.919086411868383	ENSG00000167543	17	27917771	17:27917771	0.265657	5.45998e-14	3.73e-08	0.009746	G	A	0.00177	741776	White_blood_cell_count	GeneBased	TP53I13	protein_coding	387	GTEx	G	A	White blood cell count	Artery	True	False	Inflammatory biomarkers
rs3110496	0.919086411868383	ENSG00000167543	17	27917771	17:27917771	0.241033	1.51228e-13	3.73e-08	0.009746	G	A	0.00177	741776	White_blood_cell_count	GeneBased	TP53I13	protein_coding	386	GTEx	G	A	White blood cell count	Heart	True	False	Inflammatory biomarkers
rs3110496	0.919086411868383	ENSG00000167543	17	27917771	17:27917771	0.186693	7.60107e-12	3.73e-08	0.009746	G	A	0.00177	741776	White_blood_cell_count	GeneBased	TP53I13	protein_coding	469	GTEx	G	A	White blood cell count	Adipose tissue	True	False	Inflammatory biomarkers
rs3110496	0.919086411868383	ENSG00000176927	17	27917771	17:27917771	0.202579	0.000301016	3.73e-08	0.009746	G	A	0.00177	741776	White_blood_cell_count	GeneBased	EFCAB5	protein_coding	581	GTEx	G	A	White blood cell count	Adipose tissue	True	True	Inflammatory biomarkers
rs3110496	0.919086411868383	ENSG00000198720	17	27917771	17:27917771	-0.153541	2.13455e-09	3.73e-08	0.009746	G	A	0.00177	741776	White_blood_cell_count	SNEEP	ANKRD13B	protein_coding	469	GTEx	G	A	White blood cell count	Adipose tissue	True	True	Inflammatory biomarkers
rs3110496	0.919086411868383	ENSG00000168792	17	27917771	17:27917771	-0.156297	9.24126e-07	3.73e-08	0.009746	G	A	0.00177	741776	White_blood_cell_count	GeneBased	ABHD15	protein_coding	706	GTEx	G	A	White blood cell count	Skeletal muscle	True	False	Inflammatory biomarkers
rs3110496	0.919086411868383	ENSG00000198720	17	27917771	17:27917771	-0.159917	3.31193e-11	3.73e-08	0.009746	G	A	0.00177	741776	White_blood_cell_count	SNEEP	ANKRD13B	protein_coding	584	GTEx	G	A	White blood cell count	Artery	True	True	Inflammatory biomarkers
rs3110496	0.919086411868383	ENSG00000198720	17	27917771	17:27917771	-0.240966	2.29595e-20	3.73e-08	0.009746	G	A	0.00177	741776	White_blood_cell_count	SNEEP	ANKRD13B	protein_coding	581	GTEx	G	A	White blood cell count	Adipose tissue	True	True	Inflammatory biomarkers
rs3110496	0.919086411868383	ENSG00000168792	17	27917771	17:27917771	-0.211367	4.45975e-06	3.73e-08	0.009746	G	A	0.00177	741776	White_blood_cell_count	GeneBased	ABHD15	protein_coding	227	GTEx	G	A	White blood cell count	Spleen	True	False	Inflammatory biomarkers
rs3110496	0.919086411868383	ENSG00000167543	17	27917771	17:27917771	0.0994397	5.05991e-13	3.73e-08	0.009746	G	A	0.00177	741776	White_blood_cell_count	GeneBased	TP53I13	protein_coding	670	GTEx	G	A	White blood cell count	Blood	True	False	Inflammatory biomarkers
rs3110496	0.919086411868383	ENSG00000168792	17	27917771	17:27917771	-0.188718	5.82407e-08	3.73e-08	0.009746	G	A	0.00177	741776	White_blood_cell_count	GeneBased	ABHD15	protein_coding	387	GTEx	G	A	White blood cell count	Artery	True	False	Inflammatory biomarkers
rs3110496	0.919086411868383	ENSG00000168792	17	27917771	17:27917771	-0.0712755	8.81628e-05	3.73e-08	0.009746	G	A	0.00177	741776	White_blood_cell_count	GeneBased	ABHD15	protein_coding	469	GTEx	G	A	White blood cell count	Adipose tissue	True	False	Inflammatory biomarkers
rs3110496	0.919086411868383	ENSG00000168792	17	27917771	17:27917771	-0.115471	6.06357e-10	3.73e-08	0.009746	G	A	0.00177	741776	White_blood_cell_count	GeneBased	ABHD15	protein_coding	670	GTEx	G	A	White blood cell count	Blood	True	False	Inflammatory biomarkers
rs3110496	0.919086411868383	ENSG00000198720	17	27917771	17:27917771	-0.200053	2.02149e-13	3.73e-08	0.009746	G	A	0.00177	741776	White_blood_cell_count	SNEEP	ANKRD13B	protein_coding	372	GTEx	G	A	White blood cell count	Heart	True	True	Inflammatory biomarkers
rs3110496	0.919086411868383	ENSG00000167543	17	27917771	17:27917771	0.255286	3.42584e-07	3.73e-08	0.009746	G	A	0.00177	741776	White_blood_cell_count	GeneBased	TP53I13	protein_coding	213	GTEx	G	A	White blood cell count	Artery	True	False	Inflammatory biomarkers
rs3110496	0.919086411868383	ENSG00000198720	17	27917771	17:27917771	-0.107662	4.39063e-05	3.73e-08	0.009746	G	A	0.00177	741776	White_blood_cell_count	SNEEP	ANKRD13B	protein_coding	386	GTEx	G	A	White blood cell count	Heart	True	True	Inflammatory biomarkers
rs3110496	0.919086411868383	ENSG00000198720	17	27917771	17:27917771	-0.155942	3.40529e-13	3.73e-08	0.009746	G	A	0.00177	741776	White_blood_cell_count	SNEEP	ANKRD13B	protein_coding	706	GTEx	G	A	White blood cell count	Skeletal muscle	True	True	Inflammatory biomarkers
rs3110496	0.919086411868383	ENSG00000168792	17	27917771	17:27917771	-0.0906416	2.86671e-08	3.73e-08	0.009746	G	A	0.00177	741776	White_blood_cell_count	GeneBased	ABHD15	protein_coding	581	GTEx	G	A	White blood cell count	Adipose tissue	True	False	Inflammatory biomarkers
rs76726425	0.99347770785673	ENSG00000168792	17	28012360	17:28012360	0.153719	0.00014069	3.17e-12	-0.017395	C	T	0.002494	739314	White_blood_cell_count	GeneBased	ABHD15	protein_coding	706	GTEx	C	T	White blood cell count	Skeletal muscle	True	False	Inflammatory biomarkers
rs76726425	0.99347770785673	ENSG00000167543	17	28012360	17:28012360	-0.105081	0.00010031	3.17e-12	-0.017395	C	T	0.002494	739314	White_blood_cell_count	GeneBased	TP53I13	protein_coding	581	GTEx	C	T	White blood cell count	Adipose tissue	True	False	Inflammatory biomarkers
rs3110496	1	ENSG00000108262	17	27917771	17:27917771	-0.139637	3.60786e-10	3.73e-08	0.009746	G	A	0.00177	741776	White_blood_cell_count	GeneBased	GIT1	protein_coding	670	GTEx	G	A	White blood cell count	Blood	True	True	Inflammatory biomarkers
rs3110496	1	ENSG00000167543	17	27917771	17:27917771	0.293259	6.36667e-21	3.73e-08	0.009746	G	A	0.00177	741776	White_blood_cell_count	GeneBased	TP53I13	protein_coding	372	GTEx	G	A	White blood cell count	Heart	True	False	Inflammatory biomarkers
rs3110496	1	ENSG00000167543	17	27917771	17:27917771	0.105939	2.14294e-06	3.73e-08	0.009746	G	A	0.00177	741776	White_blood_cell_count	GeneBased	TP53I13	protein_coding	584	GTEx	G	A	White blood cell count	Artery	True	False	Inflammatory biomarkers
rs3110496	1	ENSG00000167543	17	27917771	17:27917771	0.129887	1.50402e-10	3.73e-08	0.009746	G	A	0.00177	741776	White_blood_cell_count	GeneBased	TP53I13	protein_coding	581	GTEx	G	A	White blood cell count	Adipose tissue	True	False	Inflammatory biomarkers
rs3110496	1	ENSG00000167543	17	27917771	17:27917771	0.188961	4.94463e-09	3.73e-08	0.009746	G	A	0.00177	741776	White_blood_cell_count	GeneBased	TP53I13	protein_coding	227	GTEx	G	A	White blood cell count	Spleen	True	False	Inflammatory biomarkers
rs3110496	1	ENSG00000167543	17	27917771	17:27917771	0.114979	4.17077e-07	3.73e-08	0.009746	G	A	0.00177	741776	White_blood_cell_count	GeneBased	TP53I13	protein_coding	706	GTEx	G	A	White blood cell count	Skeletal muscle	True	False	Inflammatory biomarkers
rs3110496	1	ENSG00000167543	17	27917771	17:27917771	0.265657	5.45998e-14	3.73e-08	0.009746	G	A	0.00177	741776	White_blood_cell_count	GeneBased	TP53I13	protein_coding	387	GTEx	G	A	White blood cell count	Artery	True	False	Inflammatory biomarkers
rs3110496	1	ENSG00000167543	17	27917771	17:27917771	0.241033	1.51228e-13	3.73e-08	0.009746	G	A	0.00177	741776	White_blood_cell_count	GeneBased	TP53I13	protein_coding	386	GTEx	G	A	White blood cell count	Heart	True	False	Inflammatory biomarkers
rs3110496	1	ENSG00000167543	17	27917771	17:27917771	0.0994397	5.05991e-13	3.73e-08	0.009746	G	A	0.00177	741776	White_blood_cell_count	GeneBased	TP53I13	protein_coding	670	GTEx	G	A	White blood cell count	Blood	True	False	Inflammatory biomarkers
rs3110496	1	ENSG00000167543	17	27917771	17:27917771	0.255286	3.42584e-07	3.73e-08	0.009746	G	A	0.00177	741776	White_blood_cell_count	GeneBased	TP53I13	protein_coding	213	GTEx	G	A	White blood cell count	Artery	True	False	Inflammatory biomarkers
rs3110496	1	ENSG00000167543	17	27917771	17:27917771	0.186693	7.60107e-12	3.73e-08	0.009746	G	A	0.00177	741776	White_blood_cell_count	GeneBased	TP53I13	protein_coding	469	GTEx	G	A	White blood cell count	Adipose tissue	True	False	Inflammatory biomarkers
rs3110496	1	ENSG00000168792	17	27917771	17:27917771	-0.16406	3.82309e-08	3.73e-08	0.009746	G	A	0.00177	741776	White_blood_cell_count	GeneBased	ABHD15	protein_coding	584	GTEx	G	A	White blood cell count	Artery	True	False	Inflammatory biomarkers
rs3110496	1	ENSG00000168792	17	27917771	17:27917771	-0.211367	4.45975e-06	3.73e-08	0.009746	G	A	0.00177	741776	White_blood_cell_count	GeneBased	ABHD15	protein_coding	227	GTEx	G	A	White blood cell count	Spleen	True	False	Inflammatory biomarkers
rs3110496	1	ENSG00000168792	17	27917771	17:27917771	-0.156297	9.24126e-07	3.73e-08	0.009746	G	A	0.00177	741776	White_blood_cell_count	GeneBased	ABHD15	protein_coding	706	GTEx	G	A	White blood cell count	Skeletal muscle	True	False	Inflammatory biomarkers
rs3110496	1	ENSG00000168792	17	27917771	17:27917771	-0.188718	5.82407e-08	3.73e-08	0.009746	G	A	0.00177	741776	White_blood_cell_count	GeneBased	ABHD15	protein_coding	387	GTEx	G	A	White blood cell count	Artery	True	False	Inflammatory biomarkers
rs3110496	1	ENSG00000168792	17	27917771	17:27917771	-0.0712755	8.81628e-05	3.73e-08	0.009746	G	A	0.00177	741776	White_blood_cell_count	GeneBased	ABHD15	protein_coding	469	GTEx	G	A	White blood cell count	Adipose tissue	True	False	Inflammatory biomarkers
rs3110496	1	ENSG00000168792	17	27917771	17:27917771	-0.115471	6.06357e-10	3.73e-08	0.009746	G	A	0.00177	741776	White_blood_cell_count	GeneBased	ABHD15	protein_coding	670	GTEx	G	A	White blood cell count	Blood	True	False	Inflammatory biomarkers
rs3110496	1	ENSG00000168792	17	27917771	17:27917771	-0.0906416	2.86671e-08	3.73e-08	0.009746	G	A	0.00177	741776	White_blood_cell_count	GeneBased	ABHD15	protein_coding	581	GTEx	G	A	White blood cell count	Adipose tissue	True	False	Inflammatory biomarkers
rs3110496	1	ENSG00000176927	17	27917771	17:27917771	0.202579	0.000301016	3.73e-08	0.009746	G	A	0.00177	741776	White_blood_cell_count	GeneBased	EFCAB5	protein_coding	581	GTEx	G	A	White blood cell count	Adipose tissue	True	True	Inflammatory biomarkers
rs3110496	1	ENSG00000198720	17	27917771	17:27917771	-0.153541	2.13455e-09	3.73e-08	0.009746	G	A	0.00177	741776	White_blood_cell_count	SNEEP	ANKRD13B	protein_coding	469	GTEx	G	A	White blood cell count	Adipose tissue	True	True	Inflammatory biomarkers
rs3110496	1	ENSG00000198720	17	27917771	17:27917771	-0.165371	3.77064e-08	3.73e-08	0.009746	G	A	0.00177	741776	White_blood_cell_count	SNEEP	ANKRD13B	protein_coding	387	GTEx	G	A	White blood cell count	Artery	True	True	Inflammatory biomarkers
rs3110496	1	ENSG00000198720	17	27917771	17:27917771	-0.159917	3.31193e-11	3.73e-08	0.009746	G	A	0.00177	741776	White_blood_cell_count	SNEEP	ANKRD13B	protein_coding	584	GTEx	G	A	White blood cell count	Artery	True	True	Inflammatory biomarkers
rs3110496	1	ENSG00000198720	17	27917771	17:27917771	-0.240966	2.29595e-20	3.73e-08	0.009746	G	A	0.00177	741776	White_blood_cell_count	SNEEP	ANKRD13B	protein_coding	581	GTEx	G	A	White blood cell count	Adipose tissue	True	True	Inflammatory biomarkers
rs3110496	1	ENSG00000198720	17	27917771	17:27917771	-0.200053	2.02149e-13	3.73e-08	0.009746	G	A	0.00177	741776	White_blood_cell_count	SNEEP	ANKRD13B	protein_coding	372	GTEx	G	A	White blood cell count	Heart	True	True	Inflammatory biomarkers
rs3110496	1	ENSG00000198720	17	27917771	17:27917771	-0.155942	3.40529e-13	3.73e-08	0.009746	G	A	0.00177	741776	White_blood_cell_count	SNEEP	ANKRD13B	protein_coding	706	GTEx	G	A	White blood cell count	Skeletal muscle	True	True	Inflammatory biomarkers
rs3110496	1	ENSG00000198720	17	27917771	17:27917771	-0.107662	4.39063e-05	3.73e-08	0.009746	G	A	0.00177	741776	White_blood_cell_count	SNEEP	ANKRD13B	protein_coding	386	GTEx	G	A	White blood cell count	Heart	True	True	Inflammatory biomarkers
rs12463933	0.645065144576703	ENSG00000115486	2	85854015	2:85854015	0.187431	8.73998e-05	2.16e-08	-0.010355	G	A	0.001848	745699	White_blood_cell_count	SNEEP,GeneBased	GGCX	protein_coding	386	GTEx	G	A	White blood cell count	Heart	True	True	Inflammatory biomarkers
rs12463933	0.645065144576703	ENSG00000115486	2	85854015	2:85854015	0.160239	1.59245e-05	2.16e-08	-0.010355	G	A	0.001848	745699	White_blood_cell_count	SNEEP,GeneBased	GGCX	protein_coding	706	GTEx	G	A	White blood cell count	Skeletal muscle	True	True	Inflammatory biomarkers
rs12463933	0.645065144576703	ENSG00000115486	2	85854015	2:85854015	0.350037	7.49671e-06	2.16e-08	-0.010355	G	A	0.001848	745699	White_blood_cell_count	SNEEP,GeneBased	GGCX	protein_coding	227	GTEx	G	A	White blood cell count	Spleen	True	True	Inflammatory biomarkers
rs12463933	0.645065144576703	ENSG00000115486	2	85854015	2:85854015	0.185673	7.03809e-10	2.16e-08	-0.010355	G	A	0.001848	745699	White_blood_cell_count	SNEEP,GeneBased	GGCX	protein_coding	584	GTEx	G	A	White blood cell count	Artery	True	True	Inflammatory biomarkers
rs12463933	0.645065144576703	ENSG00000115486	2	85854015	2:85854015	0.207653	1.01134e-07	2.16e-08	-0.010355	G	A	0.001848	745699	White_blood_cell_count	SNEEP,GeneBased	GGCX	protein_coding	387	GTEx	G	A	White blood cell count	Artery	True	True	Inflammatory biomarkers
rs12463933	0.645065144576703	ENSG00000115486	2	85854015	2:85854015	0.245436	2.34068e-16	2.16e-08	-0.010355	G	A	0.001848	745699	White_blood_cell_count	SNEEP,GeneBased	GGCX	protein_coding	670	GTEx	G	A	White blood cell count	Blood	True	True	Inflammatory biomarkers
rs12463933	0.645065144576703	ENSG00000118640	2	85854015	2:85854015	0.0848822	2.15133e-05	2.16e-08	-0.010355	G	A	0.001848	745699	White_blood_cell_count	SNEEP,GeneBased	VAMP8	protein_coding	581	GTEx	G	A	White blood cell count	Adipose tissue	True	True	Inflammatory biomarkers
rs12463933	0.645065144576703	ENSG00000115486	2	85854015	2:85854015	0.149259	2.71091e-07	2.16e-08	-0.010355	G	A	0.001848	745699	White_blood_cell_count	SNEEP,GeneBased	GGCX	protein_coding	581	GTEx	G	A	White blood cell count	Adipose tissue	True	True	Inflammatory biomarkers
rs12463933	0.645065144576703	ENSG00000168899	2	85854015	2:85854015	-0.183078	6.78008e-08	2.16e-08	-0.010355	G	A	0.001848	745699	White_blood_cell_count	SNEEP,GeneBased	VAMP5	protein_coding	387	GTEx	G	A	White blood cell count	Artery	True	True	Inflammatory biomarkers
rs12463933	0.645065144576703	ENSG00000118640	2	85854015	2:85854015	0.123004	4.23974e-07	2.16e-08	-0.010355	G	A	0.001848	745699	White_blood_cell_count	SNEEP,GeneBased	VAMP8	protein_coding	469	GTEx	G	A	White blood cell count	Adipose tissue	True	True	Inflammatory biomarkers
rs12463933	0.645065144576703	ENSG00000168899	2	85854015	2:85854015	-0.230336	9.78347e-06	2.16e-08	-0.010355	G	A	0.001848	745699	White_blood_cell_count	SNEEP,GeneBased	VAMP5	protein_coding	372	GTEx	G	A	White blood cell count	Heart	True	True	Inflammatory biomarkers
rs12463933	0.645065144576703	ENSG00000168899	2	85854015	2:85854015	-0.116923	8.38343e-05	2.16e-08	-0.010355	G	A	0.001848	745699	White_blood_cell_count	SNEEP,GeneBased	VAMP5	protein_coding	581	GTEx	G	A	White blood cell count	Adipose tissue	True	True	Inflammatory biomarkers
rs12463933	0.645065144576703	ENSG00000168899	2	85854015	2:85854015	-0.189081	2.17688e-11	2.16e-08	-0.010355	G	A	0.001848	745699	White_blood_cell_count	SNEEP,GeneBased	VAMP5	protein_coding	706	GTEx	G	A	White blood cell count	Skeletal muscle	True	True	Inflammatory biomarkers
rs12463933	0.645065144576703	ENSG00000168899	2	85854015	2:85854015	-0.10723	7.52789e-07	2.16e-08	-0.010355	G	A	0.001848	745699	White_blood_cell_count	SNEEP,GeneBased	VAMP5	protein_coding	584	GTEx	G	A	White blood cell count	Artery	True	True	Inflammatory biomarkers
rs12463933	0.645065144576703	ENSG00000168899	2	85854015	2:85854015	-0.12205	2.43252e-06	2.16e-08	-0.010355	G	A	0.001848	745699	White_blood_cell_count	SNEEP,GeneBased	VAMP5	protein_coding	670	GTEx	G	A	White blood cell count	Blood	True	True	Inflammatory biomarkers
rs12463933	0.645065144576703	ENSG00000168906	2	85854015	2:85854015	0.141894	4.64978e-05	2.16e-08	-0.010355	G	A	0.001848	745699	White_blood_cell_count	SNEEP	MAT2A	protein_coding	387	GTEx	G	A	White blood cell count	Artery	True	True	Inflammatory biomarkers
rs12463933	0.644794474610299	ENSG00000115486	2	85854015	2:85854015	0.187431	8.73998e-05	2.16e-08	-0.010355	G	A	0.001848	745699	White_blood_cell_count	SNEEP,GeneBased	GGCX	protein_coding	386	GTEx	G	A	White blood cell count	Heart	True	True	Inflammatory biomarkers
rs12463933	0.644794474610299	ENSG00000115486	2	85854015	2:85854015	0.160239	1.59245e-05	2.16e-08	-0.010355	G	A	0.001848	745699	White_blood_cell_count	SNEEP,GeneBased	GGCX	protein_coding	706	GTEx	G	A	White blood cell count	Skeletal muscle	True	True	Inflammatory biomarkers
rs12463933	0.644794474610299	ENSG00000115486	2	85854015	2:85854015	0.350037	7.49671e-06	2.16e-08	-0.010355	G	A	0.001848	745699	White_blood_cell_count	SNEEP,GeneBased	GGCX	protein_coding	227	GTEx	G	A	White blood cell count	Spleen	True	True	Inflammatory biomarkers
rs12463933	0.644794474610299	ENSG00000115486	2	85854015	2:85854015	0.185673	7.03809e-10	2.16e-08	-0.010355	G	A	0.001848	745699	White_blood_cell_count	SNEEP,GeneBased	GGCX	protein_coding	584	GTEx	G	A	White blood cell count	Artery	True	True	Inflammatory biomarkers
rs12463933	0.644794474610299	ENSG00000115486	2	85854015	2:85854015	0.207653	1.01134e-07	2.16e-08	-0.010355	G	A	0.001848	745699	White_blood_cell_count	SNEEP,GeneBased	GGCX	protein_coding	387	GTEx	G	A	White blood cell count	Artery	True	True	Inflammatory biomarkers
rs12463933	0.644794474610299	ENSG00000115486	2	85854015	2:85854015	0.245436	2.34068e-16	2.16e-08	-0.010355	G	A	0.001848	745699	White_blood_cell_count	SNEEP,GeneBased	GGCX	protein_coding	670	GTEx	G	A	White blood cell count	Blood	True	True	Inflammatory biomarkers
rs12463933	0.644794474610299	ENSG00000118640	2	85854015	2:85854015	0.0848822	2.15133e-05	2.16e-08	-0.010355	G	A	0.001848	745699	White_blood_cell_count	SNEEP,GeneBased	VAMP8	protein_coding	581	GTEx	G	A	White blood cell count	Adipose tissue	True	True	Inflammatory biomarkers
rs12463933	0.644794474610299	ENSG00000115486	2	85854015	2:85854015	0.149259	2.71091e-07	2.16e-08	-0.010355	G	A	0.001848	745699	White_blood_cell_count	SNEEP,GeneBased	GGCX	protein_coding	581	GTEx	G	A	White blood cell count	Adipose tissue	True	True	Inflammatory biomarkers
rs12463933	0.644794474610299	ENSG00000168899	2	85854015	2:85854015	-0.183078	6.78008e-08	2.16e-08	-0.010355	G	A	0.001848	745699	White_blood_cell_count	SNEEP,GeneBased	VAMP5	protein_coding	387	GTEx	G	A	White blood cell count	Artery	True	True	Inflammatory biomarkers
rs12463933	0.644794474610299	ENSG00000118640	2	85854015	2:85854015	0.123004	4.23974e-07	2.16e-08	-0.010355	G	A	0.001848	745699	White_blood_cell_count	SNEEP,GeneBased	VAMP8	protein_coding	469	GTEx	G	A	White blood cell count	Adipose tissue	True	True	Inflammatory biomarkers
rs12463933	0.644794474610299	ENSG00000168899	2	85854015	2:85854015	-0.230336	9.78347e-06	2.16e-08	-0.010355	G	A	0.001848	745699	White_blood_cell_count	SNEEP,GeneBased	VAMP5	protein_coding	372	GTEx	G	A	White blood cell count	Heart	True	True	Inflammatory biomarkers
rs12463933	0.644794474610299	ENSG00000168899	2	85854015	2:85854015	-0.116923	8.38343e-05	2.16e-08	-0.010355	G	A	0.001848	745699	White_blood_cell_count	SNEEP,GeneBased	VAMP5	protein_coding	581	GTEx	G	A	White blood cell count	Adipose tissue	True	True	Inflammatory biomarkers
rs12463933	0.644794474610299	ENSG00000168899	2	85854015	2:85854015	-0.189081	2.17688e-11	2.16e-08	-0.010355	G	A	0.001848	745699	White_blood_cell_count	SNEEP,GeneBased	VAMP5	protein_coding	706	GTEx	G	A	White blood cell count	Skeletal muscle	True	True	Inflammatory biomarkers
rs12463933	0.644794474610299	ENSG00000168899	2	85854015	2:85854015	-0.10723	7.52789e-07	2.16e-08	-0.010355	G	A	0.001848	745699	White_blood_cell_count	SNEEP,GeneBased	VAMP5	protein_coding	584	GTEx	G	A	White blood cell count	Artery	True	True	Inflammatory biomarkers
rs12463933	0.644794474610299	ENSG00000168899	2	85854015	2:85854015	-0.12205	2.43252e-06	2.16e-08	-0.010355	G	A	0.001848	745699	White_blood_cell_count	SNEEP,GeneBased	VAMP5	protein_coding	670	GTEx	G	A	White blood cell count	Blood	True	True	Inflammatory biomarkers
rs12463933	0.644794474610299	ENSG00000168906	2	85854015	2:85854015	0.141894	4.64978e-05	2.16e-08	-0.010355	G	A	0.001848	745699	White_blood_cell_count	SNEEP	MAT2A	protein_coding	387	GTEx	G	A	White blood cell count	Artery	True	True	Inflammatory biomarkers
rs12463933	0.644902838795703	ENSG00000115486	2	85854015	2:85854015	0.187431	8.73998e-05	2.16e-08	-0.010355	G	A	0.001848	745699	White_blood_cell_count	SNEEP,GeneBased	GGCX	protein_coding	386	GTEx	G	A	White blood cell count	Heart	True	True	Inflammatory biomarkers
rs12463933	0.644902838795703	ENSG00000115486	2	85854015	2:85854015	0.160239	1.59245e-05	2.16e-08	-0.010355	G	A	0.001848	745699	White_blood_cell_count	SNEEP,GeneBased	GGCX	protein_coding	706	GTEx	G	A	White blood cell count	Skeletal muscle	True	True	Inflammatory biomarkers
rs12463933	0.644902838795703	ENSG00000115486	2	85854015	2:85854015	0.350037	7.49671e-06	2.16e-08	-0.010355	G	A	0.001848	745699	White_blood_cell_count	SNEEP,GeneBased	GGCX	protein_coding	227	GTEx	G	A	White blood cell count	Spleen	True	True	Inflammatory biomarkers
rs12463933	0.644902838795703	ENSG00000115486	2	85854015	2:85854015	0.185673	7.03809e-10	2.16e-08	-0.010355	G	A	0.001848	745699	White_blood_cell_count	SNEEP,GeneBased	GGCX	protein_coding	584	GTEx	G	A	White blood cell count	Artery	True	True	Inflammatory biomarkers
rs12463933	0.644902838795703	ENSG00000115486	2	85854015	2:85854015	0.207653	1.01134e-07	2.16e-08	-0.010355	G	A	0.001848	745699	White_blood_cell_count	SNEEP,GeneBased	GGCX	protein_coding	387	GTEx	G	A	White blood cell count	Artery	True	True	Inflammatory biomarkers
rs12463933	0.644902838795703	ENSG00000115486	2	85854015	2:85854015	0.245436	2.34068e-16	2.16e-08	-0.010355	G	A	0.001848	745699	White_blood_cell_count	SNEEP,GeneBased	GGCX	protein_coding	670	GTEx	G	A	White blood cell count	Blood	True	True	Inflammatory biomarkers
rs12463933	0.644902838795703	ENSG00000118640	2	85854015	2:85854015	0.0848822	2.15133e-05	2.16e-08	-0.010355	G	A	0.001848	745699	White_blood_cell_count	SNEEP,GeneBased	VAMP8	protein_coding	581	GTEx	G	A	White blood cell count	Adipose tissue	True	True	Inflammatory biomarkers
rs12463933	0.644902838795703	ENSG00000115486	2	85854015	2:85854015	0.149259	2.71091e-07	2.16e-08	-0.010355	G	A	0.001848	745699	White_blood_cell_count	SNEEP,GeneBased	GGCX	protein_coding	581	GTEx	G	A	White blood cell count	Adipose tissue	True	True	Inflammatory biomarkers
rs12463933	0.644902838795703	ENSG00000168899	2	85854015	2:85854015	-0.183078	6.78008e-08	2.16e-08	-0.010355	G	A	0.001848	745699	White_blood_cell_count	SNEEP,GeneBased	VAMP5	protein_coding	387	GTEx	G	A	White blood cell count	Artery	True	True	Inflammatory biomarkers
rs12463933	0.644902838795703	ENSG00000118640	2	85854015	2:85854015	0.123004	4.23974e-07	2.16e-08	-0.010355	G	A	0.001848	745699	White_blood_cell_count	SNEEP,GeneBased	VAMP8	protein_coding	469	GTEx	G	A	White blood cell count	Adipose tissue	True	True	Inflammatory biomarkers
rs12463933	0.644902838795703	ENSG00000168899	2	85854015	2:85854015	-0.230336	9.78347e-06	2.16e-08	-0.010355	G	A	0.001848	745699	White_blood_cell_count	SNEEP,GeneBased	VAMP5	protein_coding	372	GTEx	G	A	White blood cell count	Heart	True	True	Inflammatory biomarkers
rs12463933	0.644902838795703	ENSG00000168899	2	85854015	2:85854015	-0.116923	8.38343e-05	2.16e-08	-0.010355	G	A	0.001848	745699	White_blood_cell_count	SNEEP,GeneBased	VAMP5	protein_coding	581	GTEx	G	A	White blood cell count	Adipose tissue	True	True	Inflammatory biomarkers
rs12463933	0.644902838795703	ENSG00000168899	2	85854015	2:85854015	-0.189081	2.17688e-11	2.16e-08	-0.010355	G	A	0.001848	745699	White_blood_cell_count	SNEEP,GeneBased	VAMP5	protein_coding	706	GTEx	G	A	White blood cell count	Skeletal muscle	True	True	Inflammatory biomarkers
rs12463933	0.644902838795703	ENSG00000168899	2	85854015	2:85854015	-0.10723	7.52789e-07	2.16e-08	-0.010355	G	A	0.001848	745699	White_blood_cell_count	SNEEP,GeneBased	VAMP5	protein_coding	584	GTEx	G	A	White blood cell count	Artery	True	True	Inflammatory biomarkers
rs12463933	0.644902838795703	ENSG00000168899	2	85854015	2:85854015	-0.12205	2.43252e-06	2.16e-08	-0.010355	G	A	0.001848	745699	White_blood_cell_count	SNEEP,GeneBased	VAMP5	protein_coding	670	GTEx	G	A	White blood cell count	Blood	True	True	Inflammatory biomarkers
rs12463933	0.644902838795703	ENSG00000168906	2	85854015	2:85854015	0.141894	4.64978e-05	2.16e-08	-0.010355	G	A	0.001848	745699	White_blood_cell_count	SNEEP	MAT2A	protein_coding	387	GTEx	G	A	White blood cell count	Artery	True	True	Inflammatory biomarkers
rs12463933	0.645353426372937	ENSG00000115486	2	85854015	2:85854015	0.187431	8.73998e-05	2.16e-08	-0.010355	G	A	0.001848	745699	White_blood_cell_count	SNEEP,GeneBased	GGCX	protein_coding	386	GTEx	G	A	White blood cell count	Heart	True	True	Inflammatory biomarkers
rs12463933	0.645353426372937	ENSG00000115486	2	85854015	2:85854015	0.160239	1.59245e-05	2.16e-08	-0.010355	G	A	0.001848	745699	White_blood_cell_count	SNEEP,GeneBased	GGCX	protein_coding	706	GTEx	G	A	White blood cell count	Skeletal muscle	True	True	Inflammatory biomarkers
rs12463933	0.645353426372937	ENSG00000115486	2	85854015	2:85854015	0.350037	7.49671e-06	2.16e-08	-0.010355	G	A	0.001848	745699	White_blood_cell_count	SNEEP,GeneBased	GGCX	protein_coding	227	GTEx	G	A	White blood cell count	Spleen	True	True	Inflammatory biomarkers
rs12463933	0.645353426372937	ENSG00000115486	2	85854015	2:85854015	0.185673	7.03809e-10	2.16e-08	-0.010355	G	A	0.001848	745699	White_blood_cell_count	SNEEP,GeneBased	GGCX	protein_coding	584	GTEx	G	A	White blood cell count	Artery	True	True	Inflammatory biomarkers
rs12463933	0.645353426372937	ENSG00000115486	2	85854015	2:85854015	0.207653	1.01134e-07	2.16e-08	-0.010355	G	A	0.001848	745699	White_blood_cell_count	SNEEP,GeneBased	GGCX	protein_coding	387	GTEx	G	A	White blood cell count	Artery	True	True	Inflammatory biomarkers
rs12463933	0.645353426372937	ENSG00000115486	2	85854015	2:85854015	0.245436	2.34068e-16	2.16e-08	-0.010355	G	A	0.001848	745699	White_blood_cell_count	SNEEP,GeneBased	GGCX	protein_coding	670	GTEx	G	A	White blood cell count	Blood	True	True	Inflammatory biomarkers
rs12463933	0.645353426372937	ENSG00000118640	2	85854015	2:85854015	0.0848822	2.15133e-05	2.16e-08	-0.010355	G	A	0.001848	745699	White_blood_cell_count	SNEEP,GeneBased	VAMP8	protein_coding	581	GTEx	G	A	White blood cell count	Adipose tissue	True	True	Inflammatory biomarkers
rs12463933	0.645353426372937	ENSG00000115486	2	85854015	2:85854015	0.149259	2.71091e-07	2.16e-08	-0.010355	G	A	0.001848	745699	White_blood_cell_count	SNEEP,GeneBased	GGCX	protein_coding	581	GTEx	G	A	White blood cell count	Adipose tissue	True	True	Inflammatory biomarkers
rs12463933	0.645353426372937	ENSG00000168899	2	85854015	2:85854015	-0.183078	6.78008e-08	2.16e-08	-0.010355	G	A	0.001848	745699	White_blood_cell_count	SNEEP,GeneBased	VAMP5	protein_coding	387	GTEx	G	A	White blood cell count	Artery	True	True	Inflammatory biomarkers
rs12463933	0.645353426372937	ENSG00000118640	2	85854015	2:85854015	0.123004	4.23974e-07	2.16e-08	-0.010355	G	A	0.001848	745699	White_blood_cell_count	SNEEP,GeneBased	VAMP8	protein_coding	469	GTEx	G	A	White blood cell count	Adipose tissue	True	True	Inflammatory biomarkers
rs12463933	0.645353426372937	ENSG00000168899	2	85854015	2:85854015	-0.230336	9.78347e-06	2.16e-08	-0.010355	G	A	0.001848	745699	White_blood_cell_count	SNEEP,GeneBased	VAMP5	protein_coding	372	GTEx	G	A	White blood cell count	Heart	True	True	Inflammatory biomarkers
rs12463933	0.645353426372937	ENSG00000168899	2	85854015	2:85854015	-0.116923	8.38343e-05	2.16e-08	-0.010355	G	A	0.001848	745699	White_blood_cell_count	SNEEP,GeneBased	VAMP5	protein_coding	581	GTEx	G	A	White blood cell count	Adipose tissue	True	True	Inflammatory biomarkers
rs12463933	0.645353426372937	ENSG00000168899	2	85854015	2:85854015	-0.189081	2.17688e-11	2.16e-08	-0.010355	G	A	0.001848	745699	White_blood_cell_count	SNEEP,GeneBased	VAMP5	protein_coding	706	GTEx	G	A	White blood cell count	Skeletal muscle	True	True	Inflammatory biomarkers
rs12463933	0.645353426372937	ENSG00000168899	2	85854015	2:85854015	-0.10723	7.52789e-07	2.16e-08	-0.010355	G	A	0.001848	745699	White_blood_cell_count	SNEEP,GeneBased	VAMP5	protein_coding	584	GTEx	G	A	White blood cell count	Artery	True	True	Inflammatory biomarkers
rs12463933	0.645353426372937	ENSG00000168899	2	85854015	2:85854015	-0.12205	2.43252e-06	2.16e-08	-0.010355	G	A	0.001848	745699	White_blood_cell_count	SNEEP,GeneBased	VAMP5	protein_coding	670	GTEx	G	A	White blood cell count	Blood	True	True	Inflammatory biomarkers
rs12463933	0.645353426372937	ENSG00000168906	2	85854015	2:85854015	0.141894	4.64978e-05	2.16e-08	-0.010355	G	A	0.001848	745699	White_blood_cell_count	SNEEP	MAT2A	protein_coding	387	GTEx	G	A	White blood cell count	Artery	True	True	Inflammatory biomarkers
rs12463933	0.645361113962909	ENSG00000115486	2	85854015	2:85854015	0.187431	8.73998e-05	2.16e-08	-0.010355	G	A	0.001848	745699	White_blood_cell_count	SNEEP,GeneBased	GGCX	protein_coding	386	GTEx	G	A	White blood cell count	Heart	True	True	Inflammatory biomarkers
rs12463933	0.645361113962909	ENSG00000115486	2	85854015	2:85854015	0.160239	1.59245e-05	2.16e-08	-0.010355	G	A	0.001848	745699	White_blood_cell_count	SNEEP,GeneBased	GGCX	protein_coding	706	GTEx	G	A	White blood cell count	Skeletal muscle	True	True	Inflammatory biomarkers
rs12463933	0.645361113962909	ENSG00000115486	2	85854015	2:85854015	0.350037	7.49671e-06	2.16e-08	-0.010355	G	A	0.001848	745699	White_blood_cell_count	SNEEP,GeneBased	GGCX	protein_coding	227	GTEx	G	A	White blood cell count	Spleen	True	True	Inflammatory biomarkers
rs12463933	0.645361113962909	ENSG00000115486	2	85854015	2:85854015	0.185673	7.03809e-10	2.16e-08	-0.010355	G	A	0.001848	745699	White_blood_cell_count	SNEEP,GeneBased	GGCX	protein_coding	584	GTEx	G	A	White blood cell count	Artery	True	True	Inflammatory biomarkers
rs12463933	0.645361113962909	ENSG00000115486	2	85854015	2:85854015	0.207653	1.01134e-07	2.16e-08	-0.010355	G	A	0.001848	745699	White_blood_cell_count	SNEEP,GeneBased	GGCX	protein_coding	387	GTEx	G	A	White blood cell count	Artery	True	True	Inflammatory biomarkers
rs12463933	0.645361113962909	ENSG00000115486	2	85854015	2:85854015	0.245436	2.34068e-16	2.16e-08	-0.010355	G	A	0.001848	745699	White_blood_cell_count	SNEEP,GeneBased	GGCX	protein_coding	670	GTEx	G	A	White blood cell count	Blood	True	True	Inflammatory biomarkers
rs12463933	0.645361113962909	ENSG00000118640	2	85854015	2:85854015	0.0848822	2.15133e-05	2.16e-08	-0.010355	G	A	0.001848	745699	White_blood_cell_count	SNEEP,GeneBased	VAMP8	protein_coding	581	GTEx	G	A	White blood cell count	Adipose tissue	True	True	Inflammatory biomarkers
rs12463933	0.645361113962909	ENSG00000115486	2	85854015	2:85854015	0.149259	2.71091e-07	2.16e-08	-0.010355	G	A	0.001848	745699	White_blood_cell_count	SNEEP,GeneBased	GGCX	protein_coding	581	GTEx	G	A	White blood cell count	Adipose tissue	True	True	Inflammatory biomarkers
rs12463933	0.645361113962909	ENSG00000168899	2	85854015	2:85854015	-0.183078	6.78008e-08	2.16e-08	-0.010355	G	A	0.001848	745699	White_blood_cell_count	SNEEP,GeneBased	VAMP5	protein_coding	387	GTEx	G	A	White blood cell count	Artery	True	True	Inflammatory biomarkers
rs12463933	0.645361113962909	ENSG00000118640	2	85854015	2:85854015	0.123004	4.23974e-07	2.16e-08	-0.010355	G	A	0.001848	745699	White_blood_cell_count	SNEEP,GeneBased	VAMP8	protein_coding	469	GTEx	G	A	White blood cell count	Adipose tissue	True	True	Inflammatory biomarkers
rs12463933	0.645361113962909	ENSG00000168899	2	85854015	2:85854015	-0.230336	9.78347e-06	2.16e-08	-0.010355	G	A	0.001848	745699	White_blood_cell_count	SNEEP,GeneBased	VAMP5	protein_coding	372	GTEx	G	A	White blood cell count	Heart	True	True	Inflammatory biomarkers
rs12463933	0.645361113962909	ENSG00000168899	2	85854015	2:85854015	-0.116923	8.38343e-05	2.16e-08	-0.010355	G	A	0.001848	745699	White_blood_cell_count	SNEEP,GeneBased	VAMP5	protein_coding	581	GTEx	G	A	White blood cell count	Adipose tissue	True	True	Inflammatory biomarkers
rs12463933	0.645361113962909	ENSG00000168899	2	85854015	2:85854015	-0.189081	2.17688e-11	2.16e-08	-0.010355	G	A	0.001848	745699	White_blood_cell_count	SNEEP,GeneBased	VAMP5	protein_coding	706	GTEx	G	A	White blood cell count	Skeletal muscle	True	True	Inflammatory biomarkers
rs12463933	0.645361113962909	ENSG00000168899	2	85854015	2:85854015	-0.10723	7.52789e-07	2.16e-08	-0.010355	G	A	0.001848	745699	White_blood_cell_count	SNEEP,GeneBased	VAMP5	protein_coding	584	GTEx	G	A	White blood cell count	Artery	True	True	Inflammatory biomarkers
rs12463933	0.645361113962909	ENSG00000168899	2	85854015	2:85854015	-0.12205	2.43252e-06	2.16e-08	-0.010355	G	A	0.001848	745699	White_blood_cell_count	SNEEP,GeneBased	VAMP5	protein_coding	670	GTEx	G	A	White blood cell count	Blood	True	True	Inflammatory biomarkers
rs12463933	0.645361113962909	ENSG00000168906	2	85854015	2:85854015	0.141894	4.64978e-05	2.16e-08	-0.010355	G	A	0.001848	745699	White_blood_cell_count	SNEEP	MAT2A	protein_coding	387	GTEx	G	A	White blood cell count	Artery	True	True	Inflammatory biomarkers
rs12463933	0.645011941979326	ENSG00000115486	2	85854015	2:85854015	0.187431	8.73998e-05	2.16e-08	-0.010355	G	A	0.001848	745699	White_blood_cell_count	SNEEP,GeneBased	GGCX	protein_coding	386	GTEx	G	A	White blood cell count	Heart	True	True	Inflammatory biomarkers
rs12463933	0.645011941979326	ENSG00000115486	2	85854015	2:85854015	0.160239	1.59245e-05	2.16e-08	-0.010355	G	A	0.001848	745699	White_blood_cell_count	SNEEP,GeneBased	GGCX	protein_coding	706	GTEx	G	A	White blood cell count	Skeletal muscle	True	True	Inflammatory biomarkers
rs12463933	0.645011941979326	ENSG00000115486	2	85854015	2:85854015	0.350037	7.49671e-06	2.16e-08	-0.010355	G	A	0.001848	745699	White_blood_cell_count	SNEEP,GeneBased	GGCX	protein_coding	227	GTEx	G	A	White blood cell count	Spleen	True	True	Inflammatory biomarkers
rs12463933	0.645011941979326	ENSG00000115486	2	85854015	2:85854015	0.185673	7.03809e-10	2.16e-08	-0.010355	G	A	0.001848	745699	White_blood_cell_count	SNEEP,GeneBased	GGCX	protein_coding	584	GTEx	G	A	White blood cell count	Artery	True	True	Inflammatory biomarkers
rs12463933	0.645011941979326	ENSG00000115486	2	85854015	2:85854015	0.207653	1.01134e-07	2.16e-08	-0.010355	G	A	0.001848	745699	White_blood_cell_count	SNEEP,GeneBased	GGCX	protein_coding	387	GTEx	G	A	White blood cell count	Artery	True	True	Inflammatory biomarkers
rs12463933	0.645011941979326	ENSG00000115486	2	85854015	2:85854015	0.245436	2.34068e-16	2.16e-08	-0.010355	G	A	0.001848	745699	White_blood_cell_count	SNEEP,GeneBased	GGCX	protein_coding	670	GTEx	G	A	White blood cell count	Blood	True	True	Inflammatory biomarkers
rs12463933	0.645011941979326	ENSG00000118640	2	85854015	2:85854015	0.0848822	2.15133e-05	2.16e-08	-0.010355	G	A	0.001848	745699	White_blood_cell_count	SNEEP,GeneBased	VAMP8	protein_coding	581	GTEx	G	A	White blood cell count	Adipose tissue	True	True	Inflammatory biomarkers
rs12463933	0.645011941979326	ENSG00000115486	2	85854015	2:85854015	0.149259	2.71091e-07	2.16e-08	-0.010355	G	A	0.001848	745699	White_blood_cell_count	SNEEP,GeneBased	GGCX	protein_coding	581	GTEx	G	A	White blood cell count	Adipose tissue	True	True	Inflammatory biomarkers
rs12463933	0.645011941979326	ENSG00000168899	2	85854015	2:85854015	-0.183078	6.78008e-08	2.16e-08	-0.010355	G	A	0.001848	745699	White_blood_cell_count	SNEEP,GeneBased	VAMP5	protein_coding	387	GTEx	G	A	White blood cell count	Artery	True	True	Inflammatory biomarkers
rs12463933	0.645011941979326	ENSG00000118640	2	85854015	2:85854015	0.123004	4.23974e-07	2.16e-08	-0.010355	G	A	0.001848	745699	White_blood_cell_count	SNEEP,GeneBased	VAMP8	protein_coding	469	GTEx	G	A	White blood cell count	Adipose tissue	True	True	Inflammatory biomarkers
rs12463933	0.645011941979326	ENSG00000168899	2	85854015	2:85854015	-0.230336	9.78347e-06	2.16e-08	-0.010355	G	A	0.001848	745699	White_blood_cell_count	SNEEP,GeneBased	VAMP5	protein_coding	372	GTEx	G	A	White blood cell count	Heart	True	True	Inflammatory biomarkers
rs12463933	0.645011941979326	ENSG00000168899	2	85854015	2:85854015	-0.116923	8.38343e-05	2.16e-08	-0.010355	G	A	0.001848	745699	White_blood_cell_count	SNEEP,GeneBased	VAMP5	protein_coding	581	GTEx	G	A	White blood cell count	Adipose tissue	True	True	Inflammatory biomarkers
rs12463933	0.645011941979326	ENSG00000168899	2	85854015	2:85854015	-0.189081	2.17688e-11	2.16e-08	-0.010355	G	A	0.001848	745699	White_blood_cell_count	SNEEP,GeneBased	VAMP5	protein_coding	706	GTEx	G	A	White blood cell count	Skeletal muscle	True	True	Inflammatory biomarkers
rs12463933	0.645011941979326	ENSG00000168899	2	85854015	2:85854015	-0.10723	7.52789e-07	2.16e-08	-0.010355	G	A	0.001848	745699	White_blood_cell_count	SNEEP,GeneBased	VAMP5	protein_coding	584	GTEx	G	A	White blood cell count	Artery	True	True	Inflammatory biomarkers
rs12463933	0.645011941979326	ENSG00000168899	2	85854015	2:85854015	-0.12205	2.43252e-06	2.16e-08	-0.010355	G	A	0.001848	745699	White_blood_cell_count	SNEEP,GeneBased	VAMP5	protein_coding	670	GTEx	G	A	White blood cell count	Blood	True	True	Inflammatory biomarkers
rs12463933	0.645011941979326	ENSG00000168906	2	85854015	2:85854015	0.141894	4.64978e-05	2.16e-08	-0.010355	G	A	0.001848	745699	White_blood_cell_count	SNEEP	MAT2A	protein_coding	387	GTEx	G	A	White blood cell count	Artery	True	True	Inflammatory biomarkers
rs12463933	0.644955198494635	ENSG00000115486	2	85854015	2:85854015	0.187431	8.73998e-05	2.16e-08	-0.010355	G	A	0.001848	745699	White_blood_cell_count	SNEEP,GeneBased	GGCX	protein_coding	386	GTEx	G	A	White blood cell count	Heart	True	True	Inflammatory biomarkers
rs12463933	0.644955198494635	ENSG00000115486	2	85854015	2:85854015	0.160239	1.59245e-05	2.16e-08	-0.010355	G	A	0.001848	745699	White_blood_cell_count	SNEEP,GeneBased	GGCX	protein_coding	706	GTEx	G	A	White blood cell count	Skeletal muscle	True	True	Inflammatory biomarkers
rs12463933	0.644955198494635	ENSG00000115486	2	85854015	2:85854015	0.350037	7.49671e-06	2.16e-08	-0.010355	G	A	0.001848	745699	White_blood_cell_count	SNEEP,GeneBased	GGCX	protein_coding	227	GTEx	G	A	White blood cell count	Spleen	True	True	Inflammatory biomarkers
rs12463933	0.644955198494635	ENSG00000115486	2	85854015	2:85854015	0.185673	7.03809e-10	2.16e-08	-0.010355	G	A	0.001848	745699	White_blood_cell_count	SNEEP,GeneBased	GGCX	protein_coding	584	GTEx	G	A	White blood cell count	Artery	True	True	Inflammatory biomarkers
rs12463933	0.644955198494635	ENSG00000115486	2	85854015	2:85854015	0.207653	1.01134e-07	2.16e-08	-0.010355	G	A	0.001848	745699	White_blood_cell_count	SNEEP,GeneBased	GGCX	protein_coding	387	GTEx	G	A	White blood cell count	Artery	True	True	Inflammatory biomarkers
rs12463933	0.644955198494635	ENSG00000115486	2	85854015	2:85854015	0.245436	2.34068e-16	2.16e-08	-0.010355	G	A	0.001848	745699	White_blood_cell_count	SNEEP,GeneBased	GGCX	protein_coding	670	GTEx	G	A	White blood cell count	Blood	True	True	Inflammatory biomarkers
rs12463933	0.644955198494635	ENSG00000118640	2	85854015	2:85854015	0.0848822	2.15133e-05	2.16e-08	-0.010355	G	A	0.001848	745699	White_blood_cell_count	SNEEP,GeneBased	VAMP8	protein_coding	581	GTEx	G	A	White blood cell count	Adipose tissue	True	True	Inflammatory biomarkers
rs12463933	0.644955198494635	ENSG00000115486	2	85854015	2:85854015	0.149259	2.71091e-07	2.16e-08	-0.010355	G	A	0.001848	745699	White_blood_cell_count	SNEEP,GeneBased	GGCX	protein_coding	581	GTEx	G	A	White blood cell count	Adipose tissue	True	True	Inflammatory biomarkers
rs12463933	0.644955198494635	ENSG00000168899	2	85854015	2:85854015	-0.183078	6.78008e-08	2.16e-08	-0.010355	G	A	0.001848	745699	White_blood_cell_count	SNEEP,GeneBased	VAMP5	protein_coding	387	GTEx	G	A	White blood cell count	Artery	True	True	Inflammatory biomarkers
rs12463933	0.644955198494635	ENSG00000118640	2	85854015	2:85854015	0.123004	4.23974e-07	2.16e-08	-0.010355	G	A	0.001848	745699	White_blood_cell_count	SNEEP,GeneBased	VAMP8	protein_coding	469	GTEx	G	A	White blood cell count	Adipose tissue	True	True	Inflammatory biomarkers
rs12463933	0.644955198494635	ENSG00000168899	2	85854015	2:85854015	-0.230336	9.78347e-06	2.16e-08	-0.010355	G	A	0.001848	745699	White_blood_cell_count	SNEEP,GeneBased	VAMP5	protein_coding	372	GTEx	G	A	White blood cell count	Heart	True	True	Inflammatory biomarkers
rs12463933	0.644955198494635	ENSG00000168899	2	85854015	2:85854015	-0.116923	8.38343e-05	2.16e-08	-0.010355	G	A	0.001848	745699	White_blood_cell_count	SNEEP,GeneBased	VAMP5	protein_coding	581	GTEx	G	A	White blood cell count	Adipose tissue	True	True	Inflammatory biomarkers
rs12463933	0.644955198494635	ENSG00000168899	2	85854015	2:85854015	-0.189081	2.17688e-11	2.16e-08	-0.010355	G	A	0.001848	745699	White_blood_cell_count	SNEEP,GeneBased	VAMP5	protein_coding	706	GTEx	G	A	White blood cell count	Skeletal muscle	True	True	Inflammatory biomarkers
rs12463933	0.644955198494635	ENSG00000168899	2	85854015	2:85854015	-0.10723	7.52789e-07	2.16e-08	-0.010355	G	A	0.001848	745699	White_blood_cell_count	SNEEP,GeneBased	VAMP5	protein_coding	584	GTEx	G	A	White blood cell count	Artery	True	True	Inflammatory biomarkers
rs12463933	0.644955198494635	ENSG00000168899	2	85854015	2:85854015	-0.12205	2.43252e-06	2.16e-08	-0.010355	G	A	0.001848	745699	White_blood_cell_count	SNEEP,GeneBased	VAMP5	protein_coding	670	GTEx	G	A	White blood cell count	Blood	True	True	Inflammatory biomarkers
rs12463933	0.644955198494635	ENSG00000168906	2	85854015	2:85854015	0.141894	4.64978e-05	2.16e-08	-0.010355	G	A	0.001848	745699	White_blood_cell_count	SNEEP	MAT2A	protein_coding	387	GTEx	G	A	White blood cell count	Artery	True	True	Inflammatory biomarkers
rs7434143	1	ENSG00000114054	3	136600667	3:136600667	0.0670014	5.46766e-05	4.35e-14	0.013668	T	G	0.001809	745581	White_blood_cell_count	GeneBased	PCCB	protein_coding	706	GTEx	T	G	White blood cell count	Skeletal muscle	True	True	Inflammatory biomarkers
rs7434143	1	ENSG00000114054	3	136600667	3:136600667	0.11536	4.01252e-05	4.35e-14	0.013668	T	G	0.001809	745581	White_blood_cell_count	GeneBased	PCCB	protein_coding	584	GTEx	T	G	White blood cell count	Artery	True	True	Inflammatory biomarkers
rs7434143	1	ENSG00000168917	3	136600667	3:136600667	0.169456	0.000272859	4.35e-14	0.013668	T	G	0.001809	745581	White_blood_cell_count	SNEEP,GeneBased	SLC35G2	protein_coding	387	GTEx	T	G	White blood cell count	Artery	True	True	Inflammatory biomarkers
rs7434143	1	ENSG00000168917	3	136600667	3:136600667	-0.246265	5.98063e-05	4.35e-14	0.013668	T	G	0.001809	745581	White_blood_cell_count	SNEEP,GeneBased	SLC35G2	protein_coding	227	GTEx	T	G	White blood cell count	Spleen	True	True	Inflammatory biomarkers
rs7434143	1	ENSG00000168917	3	136600667	3:136600667	0.126687	0.000202382	4.35e-14	0.013668	T	G	0.001809	745581	White_blood_cell_count	SNEEP,GeneBased	SLC35G2	protein_coding	706	GTEx	T	G	White blood cell count	Skeletal muscle	True	True	Inflammatory biomarkers
rs7434143	1	ENSG00000168917	3	136600667	3:136600667	-0.188742	7.60175e-05	4.35e-14	0.013668	T	G	0.001809	745581	White_blood_cell_count	SNEEP,GeneBased	SLC35G2	protein_coding	670	GTEx	T	G	White blood cell count	Blood	True	True	Inflammatory biomarkers
rs7434143	1	ENSG00000174564	3	136600667	3:136600667	0.179279	0.000256331	4.35e-14	0.013668	T	G	0.001809	745581	White_blood_cell_count	SNEEP,GeneBased	IL20RB	protein_coding	581	GTEx	T	G	White blood cell count	Adipose tissue	True	True	Inflammatory biomarkers
rs7434143	1	ENSG00000174564	3	136600667	3:136600667	0.220894	1.33955e-06	4.35e-14	0.013668	T	G	0.001809	745581	White_blood_cell_count	SNEEP,GeneBased	IL20RB	protein_coding	670	GTEx	T	G	White blood cell count	Blood	True	True	Inflammatory biomarkers
rs7434143	1	ENSG00000174564	3	136600667	3:136600667	0.208032	6.20044e-05	4.35e-14	0.013668	T	G	0.001809	745581	White_blood_cell_count	SNEEP,GeneBased	IL20RB	protein_coding	584	GTEx	T	G	White blood cell count	Artery	True	True	Inflammatory biomarkers
rs7434143	1	ENSG00000239213	3	136600667	3:136600667	0.23342	3.56936e-06	4.35e-14	0.013668	T	G	0.001809	745581	White_blood_cell_count	SNEEP,GeneBased	NCK1-DT	lncRNA	469	GTEx	T	G	White blood cell count	Adipose tissue	False	True	Inflammatory biomarkers
rs7434143	1	ENSG00000239213	3	136600667	3:136600667	0.221818	5.32932e-14	4.35e-14	0.013668	T	G	0.001809	745581	White_blood_cell_count	SNEEP,GeneBased	NCK1-DT	lncRNA	706	GTEx	T	G	White blood cell count	Skeletal muscle	False	True	Inflammatory biomarkers
rs7434143	1	ENSG00000239213	3	136600667	3:136600667	0.237316	1.31609e-07	4.35e-14	0.013668	T	G	0.001809	745581	White_blood_cell_count	SNEEP,GeneBased	NCK1-DT	lncRNA	581	GTEx	T	G	White blood cell count	Adipose tissue	False	True	Inflammatory biomarkers
rs7434143	1	ENSG00000273486	3	136600667	3:136600667	0.284739	7.69393e-08	4.35e-14	0.013668	T	G	0.001809	745581	White_blood_cell_count	SNEEP	RP11-731C17.2	lncRNA	372	GTEx	T	G	White blood cell count	Heart	False	True	Inflammatory biomarkers
rs7434143	1	ENSG00000273486	3	136600667	3:136600667	0.246639	3.96132e-08	4.35e-14	0.013668	T	G	0.001809	745581	White_blood_cell_count	SNEEP	RP11-731C17.2	lncRNA	386	GTEx	T	G	White blood cell count	Heart	False	True	Inflammatory biomarkers
rs7434143	1	ENSG00000273486	3	136600667	3:136600667	0.397516	1.25579e-41	4.35e-14	0.013668	T	G	0.001809	745581	White_blood_cell_count	SNEEP	RP11-731C17.2	lncRNA	706	GTEx	T	G	White blood cell count	Skeletal muscle	False	True	Inflammatory biomarkers
rs1427298	1	ENSG00000169554	2	145214421	2:145214421	0.0947568	0.000251154	2.29e-10	0.010526	T	C	0.001659	741482	White_blood_cell_count	GeneBased	ZEB2	protein_coding	706	GTEx	T	C	White blood cell count	Skeletal muscle	True	True	Inflammatory biomarkers
rs7406485	1	ENSG00000170004	17	7731041	17:7731041	-0.090866	2.33752e-05	2.41e-08	0.010093	G	C	0.001807	746656	White_blood_cell_count	GeneBased	CHD3	protein_coding	670	GTEx	G	C	White blood cell count	Blood	True	False	Inflammatory biomarkers
rs12438650	0.790788430558639	ENSG00000170776	15	86100820	15:86100820	-0.0853861	4.40721e-05	9.22e-11	0.010728	A	G	0.001654	746662	White_blood_cell_count	SNEEP,GeneBased	AKAP13	protein_coding	584	GTEx	A	G	White blood cell count	Artery	True	True	Inflammatory biomarkers
rs12438650	0.790788430558639	ENSG00000170776	15	86100820	15:86100820	-0.139829	3.73647e-10	9.22e-11	0.010728	A	G	0.001654	746662	White_blood_cell_count	SNEEP,GeneBased	AKAP13	protein_coding	581	GTEx	A	G	White blood cell count	Adipose tissue	True	True	Inflammatory biomarkers
rs10100333	0.800544848677771	ENSG00000248896	8	10584288	8:10584288	-0.183149	8.46794e-05	2.43e-24	0.017313	T	C	0.001699	745580	White_blood_cell_count	GeneBased	CTD-2135J3.3	lncRNA	469	GTEx	T	C	White blood cell count	Adipose tissue	False	True	Inflammatory biomarkers
rs10100333	0.800544848677771	ENSG00000171056	8	10584288	8:10584288	0.375232	2.79103e-05	2.43e-24	0.017313	T	C	0.001699	745580	White_blood_cell_count	GeneBased	SOX7	protein_coding	208	GTEx	T	C	White blood cell count	Liver	True	False	Inflammatory biomarkers
rs10100333	0.800544848677771	ENSG00000171056	8	10584288	8:10584288	-0.146783	1.57263e-06	2.43e-24	0.017313	T	C	0.001699	745580	White_blood_cell_count	GeneBased	SOX7	protein_coding	581	GTEx	T	C	White blood cell count	Adipose tissue	True	False	Inflammatory biomarkers
rs2898248	0.999993507540951	ENSG00000171056	8	10636750	8:10636750	0.117218	3.72415e-05	3.41e-21	0.015453	T	C	0.001634	742423	White_blood_cell_count	GeneBased	SOX7	protein_coding	706	GTEx	T	C	White blood cell count	Skeletal muscle	True	False	Inflammatory biomarkers
rs2898248	0.999993507540951	ENSG00000154328	8	10636750	8:10636750	-0.151717	6.6061e-06	3.41e-21	0.015453	T	C	0.001634	742423	White_blood_cell_count	GeneBased	NEIL2	protein_coding	372	GTEx	T	C	White blood cell count	Heart	True	False	Inflammatory biomarkers
rs2898248	0.999993507540951	ENSG00000171056	8	10636750	8:10636750	-0.116744	2.95517e-05	3.41e-21	0.015453	T	C	0.001634	742423	White_blood_cell_count	GeneBased	SOX7	protein_coding	581	GTEx	T	C	White blood cell count	Adipose tissue	True	False	Inflammatory biomarkers
rs2898248	0.999993507540951	ENSG00000248896	8	10636750	8:10636750	-0.189745	8.82742e-06	3.41e-21	0.015453	T	C	0.001634	742423	White_blood_cell_count	GeneBased	CTD-2135J3.3	lncRNA	469	GTEx	T	C	White blood cell count	Adipose tissue	False	True	Inflammatory biomarkers
rs687914	1	ENSG00000171132	2	45878760	2:45878760	0.138109	2.34059e-05	5.24e-09	0.012031	T	G	0.002059	745717	White_blood_cell_count	SNEEP	PRKCE	protein_coding	706	GTEx	T	G	White blood cell count	Skeletal muscle	True	True	Inflammatory biomarkers
rs687914	1	ENSG00000171132	2	45878760	2:45878760	0.160906	6.11037e-08	5.24e-09	0.012031	T	G	0.002059	745717	White_blood_cell_count	SNEEP	PRKCE	protein_coding	670	GTEx	T	G	White blood cell count	Blood	True	True	Inflammatory biomarkers
rs6090041	1	ENSG00000125510	20	62712676	20:62712676	0.301369	1.44556e-10	4.46e-08	-0.010711	A	G	0.001956	691113	White_blood_cell_count	SNEEP,GeneBased	OPRL1	protein_coding	706	GTEx	A	G	White blood cell count	Skeletal muscle	True	True	Inflammatory biomarkers
rs6090041	1	ENSG00000125510	20	62712676	20:62712676	0.238534	3.43405e-05	4.46e-08	-0.010711	A	G	0.001956	691113	White_blood_cell_count	SNEEP,GeneBased	OPRL1	protein_coding	213	GTEx	A	G	White blood cell count	Artery	True	True	Inflammatory biomarkers
rs6090041	1	ENSG00000125510	20	62712676	20:62712676	0.225906	9.85593e-09	4.46e-08	-0.010711	A	G	0.001956	691113	White_blood_cell_count	SNEEP,GeneBased	OPRL1	protein_coding	581	GTEx	A	G	White blood cell count	Adipose tissue	True	True	Inflammatory biomarkers
rs6090041	1	ENSG00000125510	20	62712676	20:62712676	-0.140956	2.54734e-13	4.46e-08	-0.010711	A	G	0.001956	691113	White_blood_cell_count	SNEEP,GeneBased	OPRL1	protein_coding	670	GTEx	A	G	White blood cell count	Blood	True	True	Inflammatory biomarkers
rs6090041	1	ENSG00000125510	20	62712676	20:62712676	0.288041	1.02762e-09	4.46e-08	-0.010711	A	G	0.001956	691113	White_blood_cell_count	SNEEP,GeneBased	OPRL1	protein_coding	387	GTEx	A	G	White blood cell count	Artery	True	True	Inflammatory biomarkers
rs6090041	1	ENSG00000125510	20	62712676	20:62712676	0.273329	6.85892e-07	4.46e-08	-0.010711	A	G	0.001956	691113	White_blood_cell_count	SNEEP,GeneBased	OPRL1	protein_coding	372	GTEx	A	G	White blood cell count	Heart	True	True	Inflammatory biomarkers
rs6090041	1	ENSG00000125510	20	62712676	20:62712676	0.237746	2.80519e-12	4.46e-08	-0.010711	A	G	0.001956	691113	White_blood_cell_count	SNEEP,GeneBased	OPRL1	protein_coding	584	GTEx	A	G	White blood cell count	Artery	True	True	Inflammatory biomarkers
rs6090041	1	ENSG00000171695	20	62712676	20:62712676	0.359356	8.49764e-07	4.46e-08	-0.010711	A	G	0.001956	691113	White_blood_cell_count	SNEEP	LKAAEAR1	protein_coding	372	GTEx	A	G	White blood cell count	Heart	True	True	Inflammatory biomarkers
rs6090041	1	ENSG00000171700	20	62712676	20:62712676	0.145469	1.95013e-05	4.46e-08	-0.010711	A	G	0.001956	691113	White_blood_cell_count	SNEEP,GeneBased	RGS19	protein_coding	372	GTEx	A	G	White blood cell count	Heart	True	True	Inflammatory biomarkers
rs6090041	1	ENSG00000171700	20	62712676	20:62712676	0.154844	7.6091e-08	4.46e-08	-0.010711	A	G	0.001956	691113	White_blood_cell_count	SNEEP,GeneBased	RGS19	protein_coding	387	GTEx	A	G	White blood cell count	Artery	True	True	Inflammatory biomarkers
rs6090041	1	ENSG00000171700	20	62712676	20:62712676	0.133916	1.39259e-06	4.46e-08	-0.010711	A	G	0.001956	691113	White_blood_cell_count	SNEEP,GeneBased	RGS19	protein_coding	581	GTEx	A	G	White blood cell count	Adipose tissue	True	True	Inflammatory biomarkers
rs6090041	1	ENSG00000171700	20	62712676	20:62712676	0.336659	2.25139e-20	4.46e-08	-0.010711	A	G	0.001956	691113	White_blood_cell_count	SNEEP,GeneBased	RGS19	protein_coding	706	GTEx	A	G	White blood cell count	Skeletal muscle	True	True	Inflammatory biomarkers
rs6090041	1	ENSG00000171700	20	62712676	20:62712676	0.164656	4.56826e-07	4.46e-08	-0.010711	A	G	0.001956	691113	White_blood_cell_count	SNEEP,GeneBased	RGS19	protein_coding	386	GTEx	A	G	White blood cell count	Heart	True	True	Inflammatory biomarkers
rs6090041	1	ENSG00000171700	20	62712676	20:62712676	0.184332	1.31656e-05	4.46e-08	-0.010711	A	G	0.001956	691113	White_blood_cell_count	SNEEP,GeneBased	RGS19	protein_coding	213	GTEx	A	G	White blood cell count	Artery	True	True	Inflammatory biomarkers
rs6090041	1	ENSG00000171703	20	62712676	20:62712676	0.180651	4.95727e-05	4.46e-08	-0.010711	A	G	0.001956	691113	White_blood_cell_count	GeneBased	TCEA2	protein_coding	227	GTEx	A	G	White blood cell count	Spleen	True	True	Inflammatory biomarkers
rs6090041	1	ENSG00000171703	20	62712676	20:62712676	-0.110019	1.63001e-06	4.46e-08	-0.010711	A	G	0.001956	691113	White_blood_cell_count	GeneBased	TCEA2	protein_coding	584	GTEx	A	G	White blood cell count	Artery	True	True	Inflammatory biomarkers
rs6090041	1	ENSG00000125510	20	62712676	20:62712676	0.301369	1.44556e-10	4.46e-08	-0.010711	A	G	0.001956	691113	White_blood_cell_count	SNEEP,GeneBased	OPRL1	protein_coding	706	GTEx	A	G	White blood cell count	Skeletal muscle	True	True	Inflammatory biomarkers
rs6090041	1	ENSG00000125510	20	62712676	20:62712676	0.238534	3.43405e-05	4.46e-08	-0.010711	A	G	0.001956	691113	White_blood_cell_count	SNEEP,GeneBased	OPRL1	protein_coding	213	GTEx	A	G	White blood cell count	Artery	True	True	Inflammatory biomarkers
rs6090041	1	ENSG00000125510	20	62712676	20:62712676	0.225906	9.85593e-09	4.46e-08	-0.010711	A	G	0.001956	691113	White_blood_cell_count	SNEEP,GeneBased	OPRL1	protein_coding	581	GTEx	A	G	White blood cell count	Adipose tissue	True	True	Inflammatory biomarkers
rs6090041	1	ENSG00000125510	20	62712676	20:62712676	-0.140956	2.54734e-13	4.46e-08	-0.010711	A	G	0.001956	691113	White_blood_cell_count	SNEEP,GeneBased	OPRL1	protein_coding	670	GTEx	A	G	White blood cell count	Blood	True	True	Inflammatory biomarkers
rs6090041	1	ENSG00000125510	20	62712676	20:62712676	0.288041	1.02762e-09	4.46e-08	-0.010711	A	G	0.001956	691113	White_blood_cell_count	SNEEP,GeneBased	OPRL1	protein_coding	387	GTEx	A	G	White blood cell count	Artery	True	True	Inflammatory biomarkers
rs6090041	1	ENSG00000125510	20	62712676	20:62712676	0.273329	6.85892e-07	4.46e-08	-0.010711	A	G	0.001956	691113	White_blood_cell_count	SNEEP,GeneBased	OPRL1	protein_coding	372	GTEx	A	G	White blood cell count	Heart	True	True	Inflammatory biomarkers
rs6090041	1	ENSG00000125510	20	62712676	20:62712676	0.237746	2.80519e-12	4.46e-08	-0.010711	A	G	0.001956	691113	White_blood_cell_count	SNEEP,GeneBased	OPRL1	protein_coding	584	GTEx	A	G	White blood cell count	Artery	True	True	Inflammatory biomarkers
rs6090041	1	ENSG00000171695	20	62712676	20:62712676	0.359356	8.49764e-07	4.46e-08	-0.010711	A	G	0.001956	691113	White_blood_cell_count	SNEEP	LKAAEAR1	protein_coding	372	GTEx	A	G	White blood cell count	Heart	True	True	Inflammatory biomarkers
rs6090041	1	ENSG00000171700	20	62712676	20:62712676	0.145469	1.95013e-05	4.46e-08	-0.010711	A	G	0.001956	691113	White_blood_cell_count	SNEEP,GeneBased	RGS19	protein_coding	372	GTEx	A	G	White blood cell count	Heart	True	True	Inflammatory biomarkers
rs6090041	1	ENSG00000171700	20	62712676	20:62712676	0.154844	7.6091e-08	4.46e-08	-0.010711	A	G	0.001956	691113	White_blood_cell_count	SNEEP,GeneBased	RGS19	protein_coding	387	GTEx	A	G	White blood cell count	Artery	True	True	Inflammatory biomarkers
rs6090041	1	ENSG00000171700	20	62712676	20:62712676	0.133916	1.39259e-06	4.46e-08	-0.010711	A	G	0.001956	691113	White_blood_cell_count	SNEEP,GeneBased	RGS19	protein_coding	581	GTEx	A	G	White blood cell count	Adipose tissue	True	True	Inflammatory biomarkers
rs6090041	1	ENSG00000171700	20	62712676	20:62712676	0.336659	2.25139e-20	4.46e-08	-0.010711	A	G	0.001956	691113	White_blood_cell_count	SNEEP,GeneBased	RGS19	protein_coding	706	GTEx	A	G	White blood cell count	Skeletal muscle	True	True	Inflammatory biomarkers
rs6090041	1	ENSG00000171700	20	62712676	20:62712676	0.164656	4.56826e-07	4.46e-08	-0.010711	A	G	0.001956	691113	White_blood_cell_count	SNEEP,GeneBased	RGS19	protein_coding	386	GTEx	A	G	White blood cell count	Heart	True	True	Inflammatory biomarkers
rs6090041	1	ENSG00000171700	20	62712676	20:62712676	0.184332	1.31656e-05	4.46e-08	-0.010711	A	G	0.001956	691113	White_blood_cell_count	SNEEP,GeneBased	RGS19	protein_coding	213	GTEx	A	G	White blood cell count	Artery	True	True	Inflammatory biomarkers
rs6090041	1	ENSG00000171703	20	62712676	20:62712676	0.180651	4.95727e-05	4.46e-08	-0.010711	A	G	0.001956	691113	White_blood_cell_count	GeneBased	TCEA2	protein_coding	227	GTEx	A	G	White blood cell count	Spleen	True	True	Inflammatory biomarkers
rs6090041	1	ENSG00000171703	20	62712676	20:62712676	-0.110019	1.63001e-06	4.46e-08	-0.010711	A	G	0.001956	691113	White_blood_cell_count	GeneBased	TCEA2	protein_coding	584	GTEx	A	G	White blood cell count	Artery	True	True	Inflammatory biomarkers
rs6090041	1	ENSG00000125510	20	62712676	20:62712676	0.301369	1.44556e-10	4.46e-08	-0.010711	A	G	0.001956	691113	White_blood_cell_count	SNEEP,GeneBased	OPRL1	protein_coding	706	GTEx	A	G	White blood cell count	Skeletal muscle	True	True	Inflammatory biomarkers
rs6090041	1	ENSG00000125510	20	62712676	20:62712676	0.238534	3.43405e-05	4.46e-08	-0.010711	A	G	0.001956	691113	White_blood_cell_count	SNEEP,GeneBased	OPRL1	protein_coding	213	GTEx	A	G	White blood cell count	Artery	True	True	Inflammatory biomarkers
rs6090041	1	ENSG00000125510	20	62712676	20:62712676	0.225906	9.85593e-09	4.46e-08	-0.010711	A	G	0.001956	691113	White_blood_cell_count	SNEEP,GeneBased	OPRL1	protein_coding	581	GTEx	A	G	White blood cell count	Adipose tissue	True	True	Inflammatory biomarkers
rs6090041	1	ENSG00000125510	20	62712676	20:62712676	-0.140956	2.54734e-13	4.46e-08	-0.010711	A	G	0.001956	691113	White_blood_cell_count	SNEEP,GeneBased	OPRL1	protein_coding	670	GTEx	A	G	White blood cell count	Blood	True	True	Inflammatory biomarkers
rs6090041	1	ENSG00000125510	20	62712676	20:62712676	0.288041	1.02762e-09	4.46e-08	-0.010711	A	G	0.001956	691113	White_blood_cell_count	SNEEP,GeneBased	OPRL1	protein_coding	387	GTEx	A	G	White blood cell count	Artery	True	True	Inflammatory biomarkers
rs6090041	1	ENSG00000125510	20	62712676	20:62712676	0.273329	6.85892e-07	4.46e-08	-0.010711	A	G	0.001956	691113	White_blood_cell_count	SNEEP,GeneBased	OPRL1	protein_coding	372	GTEx	A	G	White blood cell count	Heart	True	True	Inflammatory biomarkers
rs6090041	1	ENSG00000125510	20	62712676	20:62712676	0.237746	2.80519e-12	4.46e-08	-0.010711	A	G	0.001956	691113	White_blood_cell_count	SNEEP,GeneBased	OPRL1	protein_coding	584	GTEx	A	G	White blood cell count	Artery	True	True	Inflammatory biomarkers
rs6090041	1	ENSG00000171695	20	62712676	20:62712676	0.359356	8.49764e-07	4.46e-08	-0.010711	A	G	0.001956	691113	White_blood_cell_count	SNEEP	LKAAEAR1	protein_coding	372	GTEx	A	G	White blood cell count	Heart	True	True	Inflammatory biomarkers
rs6090041	1	ENSG00000171700	20	62712676	20:62712676	0.145469	1.95013e-05	4.46e-08	-0.010711	A	G	0.001956	691113	White_blood_cell_count	SNEEP,GeneBased	RGS19	protein_coding	372	GTEx	A	G	White blood cell count	Heart	True	True	Inflammatory biomarkers
rs6090041	1	ENSG00000171700	20	62712676	20:62712676	0.154844	7.6091e-08	4.46e-08	-0.010711	A	G	0.001956	691113	White_blood_cell_count	SNEEP,GeneBased	RGS19	protein_coding	387	GTEx	A	G	White blood cell count	Artery	True	True	Inflammatory biomarkers
rs6090041	1	ENSG00000171700	20	62712676	20:62712676	0.133916	1.39259e-06	4.46e-08	-0.010711	A	G	0.001956	691113	White_blood_cell_count	SNEEP,GeneBased	RGS19	protein_coding	581	GTEx	A	G	White blood cell count	Adipose tissue	True	True	Inflammatory biomarkers
rs6090041	1	ENSG00000171700	20	62712676	20:62712676	0.336659	2.25139e-20	4.46e-08	-0.010711	A	G	0.001956	691113	White_blood_cell_count	SNEEP,GeneBased	RGS19	protein_coding	706	GTEx	A	G	White blood cell count	Skeletal muscle	True	True	Inflammatory biomarkers
rs6090041	1	ENSG00000171700	20	62712676	20:62712676	0.164656	4.56826e-07	4.46e-08	-0.010711	A	G	0.001956	691113	White_blood_cell_count	SNEEP,GeneBased	RGS19	protein_coding	386	GTEx	A	G	White blood cell count	Heart	True	True	Inflammatory biomarkers
rs6090041	1	ENSG00000171700	20	62712676	20:62712676	0.184332	1.31656e-05	4.46e-08	-0.010711	A	G	0.001956	691113	White_blood_cell_count	SNEEP,GeneBased	RGS19	protein_coding	213	GTEx	A	G	White blood cell count	Artery	True	True	Inflammatory biomarkers
rs6090041	1	ENSG00000171703	20	62712676	20:62712676	0.180651	4.95727e-05	4.46e-08	-0.010711	A	G	0.001956	691113	White_blood_cell_count	GeneBased	TCEA2	protein_coding	227	GTEx	A	G	White blood cell count	Spleen	True	True	Inflammatory biomarkers
rs6090041	1	ENSG00000171703	20	62712676	20:62712676	-0.110019	1.63001e-06	4.46e-08	-0.010711	A	G	0.001956	691113	White_blood_cell_count	GeneBased	TCEA2	protein_coding	584	GTEx	A	G	White blood cell count	Artery	True	True	Inflammatory biomarkers
rs6090041	1	ENSG00000125510	20	62712676	20:62712676	0.301369	1.44556e-10	4.46e-08	-0.010711	A	G	0.001956	691113	White_blood_cell_count	SNEEP,GeneBased	OPRL1	protein_coding	706	GTEx	A	G	White blood cell count	Skeletal muscle	True	True	Inflammatory biomarkers
rs6090041	1	ENSG00000125510	20	62712676	20:62712676	0.238534	3.43405e-05	4.46e-08	-0.010711	A	G	0.001956	691113	White_blood_cell_count	SNEEP,GeneBased	OPRL1	protein_coding	213	GTEx	A	G	White blood cell count	Artery	True	True	Inflammatory biomarkers
rs6090041	1	ENSG00000125510	20	62712676	20:62712676	0.225906	9.85593e-09	4.46e-08	-0.010711	A	G	0.001956	691113	White_blood_cell_count	SNEEP,GeneBased	OPRL1	protein_coding	581	GTEx	A	G	White blood cell count	Adipose tissue	True	True	Inflammatory biomarkers
rs6090041	1	ENSG00000125510	20	62712676	20:62712676	-0.140956	2.54734e-13	4.46e-08	-0.010711	A	G	0.001956	691113	White_blood_cell_count	SNEEP,GeneBased	OPRL1	protein_coding	670	GTEx	A	G	White blood cell count	Blood	True	True	Inflammatory biomarkers
rs6090041	1	ENSG00000125510	20	62712676	20:62712676	0.288041	1.02762e-09	4.46e-08	-0.010711	A	G	0.001956	691113	White_blood_cell_count	SNEEP,GeneBased	OPRL1	protein_coding	387	GTEx	A	G	White blood cell count	Artery	True	True	Inflammatory biomarkers
rs6090041	1	ENSG00000125510	20	62712676	20:62712676	0.273329	6.85892e-07	4.46e-08	-0.010711	A	G	0.001956	691113	White_blood_cell_count	SNEEP,GeneBased	OPRL1	protein_coding	372	GTEx	A	G	White blood cell count	Heart	True	True	Inflammatory biomarkers
rs6090041	1	ENSG00000125510	20	62712676	20:62712676	0.237746	2.80519e-12	4.46e-08	-0.010711	A	G	0.001956	691113	White_blood_cell_count	SNEEP,GeneBased	OPRL1	protein_coding	584	GTEx	A	G	White blood cell count	Artery	True	True	Inflammatory biomarkers
rs6090041	1	ENSG00000171695	20	62712676	20:62712676	0.359356	8.49764e-07	4.46e-08	-0.010711	A	G	0.001956	691113	White_blood_cell_count	SNEEP	LKAAEAR1	protein_coding	372	GTEx	A	G	White blood cell count	Heart	True	True	Inflammatory biomarkers
rs6090041	1	ENSG00000171700	20	62712676	20:62712676	0.145469	1.95013e-05	4.46e-08	-0.010711	A	G	0.001956	691113	White_blood_cell_count	SNEEP,GeneBased	RGS19	protein_coding	372	GTEx	A	G	White blood cell count	Heart	True	True	Inflammatory biomarkers
rs6090041	1	ENSG00000171700	20	62712676	20:62712676	0.154844	7.6091e-08	4.46e-08	-0.010711	A	G	0.001956	691113	White_blood_cell_count	SNEEP,GeneBased	RGS19	protein_coding	387	GTEx	A	G	White blood cell count	Artery	True	True	Inflammatory biomarkers
rs6090041	1	ENSG00000171700	20	62712676	20:62712676	0.133916	1.39259e-06	4.46e-08	-0.010711	A	G	0.001956	691113	White_blood_cell_count	SNEEP,GeneBased	RGS19	protein_coding	581	GTEx	A	G	White blood cell count	Adipose tissue	True	True	Inflammatory biomarkers
rs6090041	1	ENSG00000171700	20	62712676	20:62712676	0.336659	2.25139e-20	4.46e-08	-0.010711	A	G	0.001956	691113	White_blood_cell_count	SNEEP,GeneBased	RGS19	protein_coding	706	GTEx	A	G	White blood cell count	Skeletal muscle	True	True	Inflammatory biomarkers
rs6090041	1	ENSG00000171700	20	62712676	20:62712676	0.164656	4.56826e-07	4.46e-08	-0.010711	A	G	0.001956	691113	White_blood_cell_count	SNEEP,GeneBased	RGS19	protein_coding	386	GTEx	A	G	White blood cell count	Heart	True	True	Inflammatory biomarkers
rs6090041	1	ENSG00000171700	20	62712676	20:62712676	0.184332	1.31656e-05	4.46e-08	-0.010711	A	G	0.001956	691113	White_blood_cell_count	SNEEP,GeneBased	RGS19	protein_coding	213	GTEx	A	G	White blood cell count	Artery	True	True	Inflammatory biomarkers
rs6090041	1	ENSG00000171703	20	62712676	20:62712676	0.180651	4.95727e-05	4.46e-08	-0.010711	A	G	0.001956	691113	White_blood_cell_count	GeneBased	TCEA2	protein_coding	227	GTEx	A	G	White blood cell count	Spleen	True	True	Inflammatory biomarkers
rs6090041	1	ENSG00000171703	20	62712676	20:62712676	-0.110019	1.63001e-06	4.46e-08	-0.010711	A	G	0.001956	691113	White_blood_cell_count	GeneBased	TCEA2	protein_coding	584	GTEx	A	G	White blood cell count	Artery	True	True	Inflammatory biomarkers
rs6090041	1	ENSG00000125510	20	62712676	20:62712676	0.301369	1.44556e-10	4.46e-08	-0.010711	A	G	0.001956	691113	White_blood_cell_count	SNEEP,GeneBased	OPRL1	protein_coding	706	GTEx	A	G	White blood cell count	Skeletal muscle	True	True	Inflammatory biomarkers
rs6090041	1	ENSG00000125510	20	62712676	20:62712676	0.238534	3.43405e-05	4.46e-08	-0.010711	A	G	0.001956	691113	White_blood_cell_count	SNEEP,GeneBased	OPRL1	protein_coding	213	GTEx	A	G	White blood cell count	Artery	True	True	Inflammatory biomarkers
rs6090041	1	ENSG00000125510	20	62712676	20:62712676	0.225906	9.85593e-09	4.46e-08	-0.010711	A	G	0.001956	691113	White_blood_cell_count	SNEEP,GeneBased	OPRL1	protein_coding	581	GTEx	A	G	White blood cell count	Adipose tissue	True	True	Inflammatory biomarkers
rs6090041	1	ENSG00000125510	20	62712676	20:62712676	-0.140956	2.54734e-13	4.46e-08	-0.010711	A	G	0.001956	691113	White_blood_cell_count	SNEEP,GeneBased	OPRL1	protein_coding	670	GTEx	A	G	White blood cell count	Blood	True	True	Inflammatory biomarkers
rs6090041	1	ENSG00000125510	20	62712676	20:62712676	0.288041	1.02762e-09	4.46e-08	-0.010711	A	G	0.001956	691113	White_blood_cell_count	SNEEP,GeneBased	OPRL1	protein_coding	387	GTEx	A	G	White blood cell count	Artery	True	True	Inflammatory biomarkers
rs6090041	1	ENSG00000125510	20	62712676	20:62712676	0.273329	6.85892e-07	4.46e-08	-0.010711	A	G	0.001956	691113	White_blood_cell_count	SNEEP,GeneBased	OPRL1	protein_coding	372	GTEx	A	G	White blood cell count	Heart	True	True	Inflammatory biomarkers
rs6090041	1	ENSG00000125510	20	62712676	20:62712676	0.237746	2.80519e-12	4.46e-08	-0.010711	A	G	0.001956	691113	White_blood_cell_count	SNEEP,GeneBased	OPRL1	protein_coding	584	GTEx	A	G	White blood cell count	Artery	True	True	Inflammatory biomarkers
rs6090041	1	ENSG00000171695	20	62712676	20:62712676	0.359356	8.49764e-07	4.46e-08	-0.010711	A	G	0.001956	691113	White_blood_cell_count	SNEEP	LKAAEAR1	protein_coding	372	GTEx	A	G	White blood cell count	Heart	True	True	Inflammatory biomarkers
rs6090041	1	ENSG00000171700	20	62712676	20:62712676	0.145469	1.95013e-05	4.46e-08	-0.010711	A	G	0.001956	691113	White_blood_cell_count	SNEEP,GeneBased	RGS19	protein_coding	372	GTEx	A	G	White blood cell count	Heart	True	True	Inflammatory biomarkers
rs6090041	1	ENSG00000171700	20	62712676	20:62712676	0.154844	7.6091e-08	4.46e-08	-0.010711	A	G	0.001956	691113	White_blood_cell_count	SNEEP,GeneBased	RGS19	protein_coding	387	GTEx	A	G	White blood cell count	Artery	True	True	Inflammatory biomarkers
rs6090041	1	ENSG00000171700	20	62712676	20:62712676	0.133916	1.39259e-06	4.46e-08	-0.010711	A	G	0.001956	691113	White_blood_cell_count	SNEEP,GeneBased	RGS19	protein_coding	581	GTEx	A	G	White blood cell count	Adipose tissue	True	True	Inflammatory biomarkers
rs6090041	1	ENSG00000171700	20	62712676	20:62712676	0.336659	2.25139e-20	4.46e-08	-0.010711	A	G	0.001956	691113	White_blood_cell_count	SNEEP,GeneBased	RGS19	protein_coding	706	GTEx	A	G	White blood cell count	Skeletal muscle	True	True	Inflammatory biomarkers
rs6090041	1	ENSG00000171700	20	62712676	20:62712676	0.164656	4.56826e-07	4.46e-08	-0.010711	A	G	0.001956	691113	White_blood_cell_count	SNEEP,GeneBased	RGS19	protein_coding	386	GTEx	A	G	White blood cell count	Heart	True	True	Inflammatory biomarkers
rs6090041	1	ENSG00000171700	20	62712676	20:62712676	0.184332	1.31656e-05	4.46e-08	-0.010711	A	G	0.001956	691113	White_blood_cell_count	SNEEP,GeneBased	RGS19	protein_coding	213	GTEx	A	G	White blood cell count	Artery	True	True	Inflammatory biomarkers
rs6090041	1	ENSG00000171703	20	62712676	20:62712676	0.180651	4.95727e-05	4.46e-08	-0.010711	A	G	0.001956	691113	White_blood_cell_count	GeneBased	TCEA2	protein_coding	227	GTEx	A	G	White blood cell count	Spleen	True	True	Inflammatory biomarkers
rs6090041	1	ENSG00000171703	20	62712676	20:62712676	-0.110019	1.63001e-06	4.46e-08	-0.010711	A	G	0.001956	691113	White_blood_cell_count	GeneBased	TCEA2	protein_coding	584	GTEx	A	G	White blood cell count	Artery	True	True	Inflammatory biomarkers
rs6090041	1	ENSG00000125510	20	62712676	20:62712676	0.301369	1.44556e-10	4.46e-08	-0.010711	A	G	0.001956	691113	White_blood_cell_count	SNEEP,GeneBased	OPRL1	protein_coding	706	GTEx	A	G	White blood cell count	Skeletal muscle	True	True	Inflammatory biomarkers
rs6090041	1	ENSG00000125510	20	62712676	20:62712676	0.238534	3.43405e-05	4.46e-08	-0.010711	A	G	0.001956	691113	White_blood_cell_count	SNEEP,GeneBased	OPRL1	protein_coding	213	GTEx	A	G	White blood cell count	Artery	True	True	Inflammatory biomarkers
rs6090041	1	ENSG00000125510	20	62712676	20:62712676	0.225906	9.85593e-09	4.46e-08	-0.010711	A	G	0.001956	691113	White_blood_cell_count	SNEEP,GeneBased	OPRL1	protein_coding	581	GTEx	A	G	White blood cell count	Adipose tissue	True	True	Inflammatory biomarkers
rs6090041	1	ENSG00000125510	20	62712676	20:62712676	-0.140956	2.54734e-13	4.46e-08	-0.010711	A	G	0.001956	691113	White_blood_cell_count	SNEEP,GeneBased	OPRL1	protein_coding	670	GTEx	A	G	White blood cell count	Blood	True	True	Inflammatory biomarkers
rs6090041	1	ENSG00000125510	20	62712676	20:62712676	0.288041	1.02762e-09	4.46e-08	-0.010711	A	G	0.001956	691113	White_blood_cell_count	SNEEP,GeneBased	OPRL1	protein_coding	387	GTEx	A	G	White blood cell count	Artery	True	True	Inflammatory biomarkers
rs6090041	1	ENSG00000125510	20	62712676	20:62712676	0.273329	6.85892e-07	4.46e-08	-0.010711	A	G	0.001956	691113	White_blood_cell_count	SNEEP,GeneBased	OPRL1	protein_coding	372	GTEx	A	G	White blood cell count	Heart	True	True	Inflammatory biomarkers
rs6090041	1	ENSG00000125510	20	62712676	20:62712676	0.237746	2.80519e-12	4.46e-08	-0.010711	A	G	0.001956	691113	White_blood_cell_count	SNEEP,GeneBased	OPRL1	protein_coding	584	GTEx	A	G	White blood cell count	Artery	True	True	Inflammatory biomarkers
rs6090041	1	ENSG00000171695	20	62712676	20:62712676	0.359356	8.49764e-07	4.46e-08	-0.010711	A	G	0.001956	691113	White_blood_cell_count	SNEEP	LKAAEAR1	protein_coding	372	GTEx	A	G	White blood cell count	Heart	True	True	Inflammatory biomarkers
rs6090041	1	ENSG00000171700	20	62712676	20:62712676	0.145469	1.95013e-05	4.46e-08	-0.010711	A	G	0.001956	691113	White_blood_cell_count	SNEEP,GeneBased	RGS19	protein_coding	372	GTEx	A	G	White blood cell count	Heart	True	True	Inflammatory biomarkers
rs6090041	1	ENSG00000171700	20	62712676	20:62712676	0.154844	7.6091e-08	4.46e-08	-0.010711	A	G	0.001956	691113	White_blood_cell_count	SNEEP,GeneBased	RGS19	protein_coding	387	GTEx	A	G	White blood cell count	Artery	True	True	Inflammatory biomarkers
rs6090041	1	ENSG00000171700	20	62712676	20:62712676	0.133916	1.39259e-06	4.46e-08	-0.010711	A	G	0.001956	691113	White_blood_cell_count	SNEEP,GeneBased	RGS19	protein_coding	581	GTEx	A	G	White blood cell count	Adipose tissue	True	True	Inflammatory biomarkers
rs6090041	1	ENSG00000171700	20	62712676	20:62712676	0.336659	2.25139e-20	4.46e-08	-0.010711	A	G	0.001956	691113	White_blood_cell_count	SNEEP,GeneBased	RGS19	protein_coding	706	GTEx	A	G	White blood cell count	Skeletal muscle	True	True	Inflammatory biomarkers
rs6090041	1	ENSG00000171700	20	62712676	20:62712676	0.164656	4.56826e-07	4.46e-08	-0.010711	A	G	0.001956	691113	White_blood_cell_count	SNEEP,GeneBased	RGS19	protein_coding	386	GTEx	A	G	White blood cell count	Heart	True	True	Inflammatory biomarkers
rs6090041	1	ENSG00000171700	20	62712676	20:62712676	0.184332	1.31656e-05	4.46e-08	-0.010711	A	G	0.001956	691113	White_blood_cell_count	SNEEP,GeneBased	RGS19	protein_coding	213	GTEx	A	G	White blood cell count	Artery	True	True	Inflammatory biomarkers
rs6090041	1	ENSG00000171703	20	62712676	20:62712676	0.180651	4.95727e-05	4.46e-08	-0.010711	A	G	0.001956	691113	White_blood_cell_count	GeneBased	TCEA2	protein_coding	227	GTEx	A	G	White blood cell count	Spleen	True	True	Inflammatory biomarkers
rs6090041	1	ENSG00000171703	20	62712676	20:62712676	-0.110019	1.63001e-06	4.46e-08	-0.010711	A	G	0.001956	691113	White_blood_cell_count	GeneBased	TCEA2	protein_coding	584	GTEx	A	G	White blood cell count	Artery	True	True	Inflammatory biomarkers
rs6090041	1	ENSG00000125510	20	62712676	20:62712676	0.301369	1.44556e-10	4.46e-08	-0.010711	A	G	0.001956	691113	White_blood_cell_count	SNEEP,GeneBased	OPRL1	protein_coding	706	GTEx	A	G	White blood cell count	Skeletal muscle	True	True	Inflammatory biomarkers
rs6090041	1	ENSG00000125510	20	62712676	20:62712676	0.238534	3.43405e-05	4.46e-08	-0.010711	A	G	0.001956	691113	White_blood_cell_count	SNEEP,GeneBased	OPRL1	protein_coding	213	GTEx	A	G	White blood cell count	Artery	True	True	Inflammatory biomarkers
rs6090041	1	ENSG00000125510	20	62712676	20:62712676	0.225906	9.85593e-09	4.46e-08	-0.010711	A	G	0.001956	691113	White_blood_cell_count	SNEEP,GeneBased	OPRL1	protein_coding	581	GTEx	A	G	White blood cell count	Adipose tissue	True	True	Inflammatory biomarkers
rs6090041	1	ENSG00000125510	20	62712676	20:62712676	-0.140956	2.54734e-13	4.46e-08	-0.010711	A	G	0.001956	691113	White_blood_cell_count	SNEEP,GeneBased	OPRL1	protein_coding	670	GTEx	A	G	White blood cell count	Blood	True	True	Inflammatory biomarkers
rs6090041	1	ENSG00000125510	20	62712676	20:62712676	0.288041	1.02762e-09	4.46e-08	-0.010711	A	G	0.001956	691113	White_blood_cell_count	SNEEP,GeneBased	OPRL1	protein_coding	387	GTEx	A	G	White blood cell count	Artery	True	True	Inflammatory biomarkers
rs6090041	1	ENSG00000125510	20	62712676	20:62712676	0.273329	6.85892e-07	4.46e-08	-0.010711	A	G	0.001956	691113	White_blood_cell_count	SNEEP,GeneBased	OPRL1	protein_coding	372	GTEx	A	G	White blood cell count	Heart	True	True	Inflammatory biomarkers
rs6090041	1	ENSG00000125510	20	62712676	20:62712676	0.237746	2.80519e-12	4.46e-08	-0.010711	A	G	0.001956	691113	White_blood_cell_count	SNEEP,GeneBased	OPRL1	protein_coding	584	GTEx	A	G	White blood cell count	Artery	True	True	Inflammatory biomarkers
rs6090041	1	ENSG00000171695	20	62712676	20:62712676	0.359356	8.49764e-07	4.46e-08	-0.010711	A	G	0.001956	691113	White_blood_cell_count	SNEEP	LKAAEAR1	protein_coding	372	GTEx	A	G	White blood cell count	Heart	True	True	Inflammatory biomarkers
rs6090041	1	ENSG00000171700	20	62712676	20:62712676	0.145469	1.95013e-05	4.46e-08	-0.010711	A	G	0.001956	691113	White_blood_cell_count	SNEEP,GeneBased	RGS19	protein_coding	372	GTEx	A	G	White blood cell count	Heart	True	True	Inflammatory biomarkers
rs6090041	1	ENSG00000171700	20	62712676	20:62712676	0.154844	7.6091e-08	4.46e-08	-0.010711	A	G	0.001956	691113	White_blood_cell_count	SNEEP,GeneBased	RGS19	protein_coding	387	GTEx	A	G	White blood cell count	Artery	True	True	Inflammatory biomarkers
rs6090041	1	ENSG00000171700	20	62712676	20:62712676	0.133916	1.39259e-06	4.46e-08	-0.010711	A	G	0.001956	691113	White_blood_cell_count	SNEEP,GeneBased	RGS19	protein_coding	581	GTEx	A	G	White blood cell count	Adipose tissue	True	True	Inflammatory biomarkers
rs6090041	1	ENSG00000171700	20	62712676	20:62712676	0.336659	2.25139e-20	4.46e-08	-0.010711	A	G	0.001956	691113	White_blood_cell_count	SNEEP,GeneBased	RGS19	protein_coding	706	GTEx	A	G	White blood cell count	Skeletal muscle	True	True	Inflammatory biomarkers
rs6090041	1	ENSG00000171700	20	62712676	20:62712676	0.164656	4.56826e-07	4.46e-08	-0.010711	A	G	0.001956	691113	White_blood_cell_count	SNEEP,GeneBased	RGS19	protein_coding	386	GTEx	A	G	White blood cell count	Heart	True	True	Inflammatory biomarkers
rs6090041	1	ENSG00000171700	20	62712676	20:62712676	0.184332	1.31656e-05	4.46e-08	-0.010711	A	G	0.001956	691113	White_blood_cell_count	SNEEP,GeneBased	RGS19	protein_coding	213	GTEx	A	G	White blood cell count	Artery	True	True	Inflammatory biomarkers
rs6090041	1	ENSG00000171703	20	62712676	20:62712676	0.180651	4.95727e-05	4.46e-08	-0.010711	A	G	0.001956	691113	White_blood_cell_count	GeneBased	TCEA2	protein_coding	227	GTEx	A	G	White blood cell count	Spleen	True	True	Inflammatory biomarkers
rs6090041	1	ENSG00000171703	20	62712676	20:62712676	-0.110019	1.63001e-06	4.46e-08	-0.010711	A	G	0.001956	691113	White_blood_cell_count	GeneBased	TCEA2	protein_coding	584	GTEx	A	G	White blood cell count	Artery	True	True	Inflammatory biomarkers
rs6090041	1	ENSG00000125510	20	62712676	20:62712676	0.301369	1.44556e-10	4.46e-08	-0.010711	A	G	0.001956	691113	White_blood_cell_count	SNEEP,GeneBased	OPRL1	protein_coding	706	GTEx	A	G	White blood cell count	Skeletal muscle	True	True	Inflammatory biomarkers
rs6090041	1	ENSG00000125510	20	62712676	20:62712676	0.238534	3.43405e-05	4.46e-08	-0.010711	A	G	0.001956	691113	White_blood_cell_count	SNEEP,GeneBased	OPRL1	protein_coding	213	GTEx	A	G	White blood cell count	Artery	True	True	Inflammatory biomarkers
rs6090041	1	ENSG00000125510	20	62712676	20:62712676	0.225906	9.85593e-09	4.46e-08	-0.010711	A	G	0.001956	691113	White_blood_cell_count	SNEEP,GeneBased	OPRL1	protein_coding	581	GTEx	A	G	White blood cell count	Adipose tissue	True	True	Inflammatory biomarkers
rs6090041	1	ENSG00000125510	20	62712676	20:62712676	-0.140956	2.54734e-13	4.46e-08	-0.010711	A	G	0.001956	691113	White_blood_cell_count	SNEEP,GeneBased	OPRL1	protein_coding	670	GTEx	A	G	White blood cell count	Blood	True	True	Inflammatory biomarkers
rs6090041	1	ENSG00000125510	20	62712676	20:62712676	0.288041	1.02762e-09	4.46e-08	-0.010711	A	G	0.001956	691113	White_blood_cell_count	SNEEP,GeneBased	OPRL1	protein_coding	387	GTEx	A	G	White blood cell count	Artery	True	True	Inflammatory biomarkers
rs6090041	1	ENSG00000125510	20	62712676	20:62712676	0.273329	6.85892e-07	4.46e-08	-0.010711	A	G	0.001956	691113	White_blood_cell_count	SNEEP,GeneBased	OPRL1	protein_coding	372	GTEx	A	G	White blood cell count	Heart	True	True	Inflammatory biomarkers
rs6090041	1	ENSG00000125510	20	62712676	20:62712676	0.237746	2.80519e-12	4.46e-08	-0.010711	A	G	0.001956	691113	White_blood_cell_count	SNEEP,GeneBased	OPRL1	protein_coding	584	GTEx	A	G	White blood cell count	Artery	True	True	Inflammatory biomarkers
rs6090041	1	ENSG00000171695	20	62712676	20:62712676	0.359356	8.49764e-07	4.46e-08	-0.010711	A	G	0.001956	691113	White_blood_cell_count	SNEEP	LKAAEAR1	protein_coding	372	GTEx	A	G	White blood cell count	Heart	True	True	Inflammatory biomarkers
rs6090041	1	ENSG00000171700	20	62712676	20:62712676	0.145469	1.95013e-05	4.46e-08	-0.010711	A	G	0.001956	691113	White_blood_cell_count	SNEEP,GeneBased	RGS19	protein_coding	372	GTEx	A	G	White blood cell count	Heart	True	True	Inflammatory biomarkers
rs6090041	1	ENSG00000171700	20	62712676	20:62712676	0.154844	7.6091e-08	4.46e-08	-0.010711	A	G	0.001956	691113	White_blood_cell_count	SNEEP,GeneBased	RGS19	protein_coding	387	GTEx	A	G	White blood cell count	Artery	True	True	Inflammatory biomarkers
rs6090041	1	ENSG00000171700	20	62712676	20:62712676	0.133916	1.39259e-06	4.46e-08	-0.010711	A	G	0.001956	691113	White_blood_cell_count	SNEEP,GeneBased	RGS19	protein_coding	581	GTEx	A	G	White blood cell count	Adipose tissue	True	True	Inflammatory biomarkers
rs6090041	1	ENSG00000171700	20	62712676	20:62712676	0.336659	2.25139e-20	4.46e-08	-0.010711	A	G	0.001956	691113	White_blood_cell_count	SNEEP,GeneBased	RGS19	protein_coding	706	GTEx	A	G	White blood cell count	Skeletal muscle	True	True	Inflammatory biomarkers
rs6090041	1	ENSG00000171700	20	62712676	20:62712676	0.164656	4.56826e-07	4.46e-08	-0.010711	A	G	0.001956	691113	White_blood_cell_count	SNEEP,GeneBased	RGS19	protein_coding	386	GTEx	A	G	White blood cell count	Heart	True	True	Inflammatory biomarkers
rs6090041	1	ENSG00000171700	20	62712676	20:62712676	0.184332	1.31656e-05	4.46e-08	-0.010711	A	G	0.001956	691113	White_blood_cell_count	SNEEP,GeneBased	RGS19	protein_coding	213	GTEx	A	G	White blood cell count	Artery	True	True	Inflammatory biomarkers
rs6090041	1	ENSG00000171703	20	62712676	20:62712676	0.180651	4.95727e-05	4.46e-08	-0.010711	A	G	0.001956	691113	White_blood_cell_count	GeneBased	TCEA2	protein_coding	227	GTEx	A	G	White blood cell count	Spleen	True	True	Inflammatory biomarkers
rs6090041	1	ENSG00000171703	20	62712676	20:62712676	-0.110019	1.63001e-06	4.46e-08	-0.010711	A	G	0.001956	691113	White_blood_cell_count	GeneBased	TCEA2	protein_coding	584	GTEx	A	G	White blood cell count	Artery	True	True	Inflammatory biomarkers
rs6090041	1	ENSG00000125510	20	62712676	20:62712676	0.301369	1.44556e-10	4.46e-08	-0.010711	A	G	0.001956	691113	White_blood_cell_count	SNEEP,GeneBased	OPRL1	protein_coding	706	GTEx	A	G	White blood cell count	Skeletal muscle	True	True	Inflammatory biomarkers
rs6090041	1	ENSG00000125510	20	62712676	20:62712676	0.238534	3.43405e-05	4.46e-08	-0.010711	A	G	0.001956	691113	White_blood_cell_count	SNEEP,GeneBased	OPRL1	protein_coding	213	GTEx	A	G	White blood cell count	Artery	True	True	Inflammatory biomarkers
rs6090041	1	ENSG00000125510	20	62712676	20:62712676	0.225906	9.85593e-09	4.46e-08	-0.010711	A	G	0.001956	691113	White_blood_cell_count	SNEEP,GeneBased	OPRL1	protein_coding	581	GTEx	A	G	White blood cell count	Adipose tissue	True	True	Inflammatory biomarkers
rs6090041	1	ENSG00000125510	20	62712676	20:62712676	-0.140956	2.54734e-13	4.46e-08	-0.010711	A	G	0.001956	691113	White_blood_cell_count	SNEEP,GeneBased	OPRL1	protein_coding	670	GTEx	A	G	White blood cell count	Blood	True	True	Inflammatory biomarkers
rs6090041	1	ENSG00000125510	20	62712676	20:62712676	0.288041	1.02762e-09	4.46e-08	-0.010711	A	G	0.001956	691113	White_blood_cell_count	SNEEP,GeneBased	OPRL1	protein_coding	387	GTEx	A	G	White blood cell count	Artery	True	True	Inflammatory biomarkers
rs6090041	1	ENSG00000125510	20	62712676	20:62712676	0.273329	6.85892e-07	4.46e-08	-0.010711	A	G	0.001956	691113	White_blood_cell_count	SNEEP,GeneBased	OPRL1	protein_coding	372	GTEx	A	G	White blood cell count	Heart	True	True	Inflammatory biomarkers
rs6090041	1	ENSG00000125510	20	62712676	20:62712676	0.237746	2.80519e-12	4.46e-08	-0.010711	A	G	0.001956	691113	White_blood_cell_count	SNEEP,GeneBased	OPRL1	protein_coding	584	GTEx	A	G	White blood cell count	Artery	True	True	Inflammatory biomarkers
rs6090041	1	ENSG00000171695	20	62712676	20:62712676	0.359356	8.49764e-07	4.46e-08	-0.010711	A	G	0.001956	691113	White_blood_cell_count	SNEEP	LKAAEAR1	protein_coding	372	GTEx	A	G	White blood cell count	Heart	True	True	Inflammatory biomarkers
rs6090041	1	ENSG00000171700	20	62712676	20:62712676	0.145469	1.95013e-05	4.46e-08	-0.010711	A	G	0.001956	691113	White_blood_cell_count	SNEEP,GeneBased	RGS19	protein_coding	372	GTEx	A	G	White blood cell count	Heart	True	True	Inflammatory biomarkers
rs6090041	1	ENSG00000171700	20	62712676	20:62712676	0.154844	7.6091e-08	4.46e-08	-0.010711	A	G	0.001956	691113	White_blood_cell_count	SNEEP,GeneBased	RGS19	protein_coding	387	GTEx	A	G	White blood cell count	Artery	True	True	Inflammatory biomarkers
rs6090041	1	ENSG00000171700	20	62712676	20:62712676	0.133916	1.39259e-06	4.46e-08	-0.010711	A	G	0.001956	691113	White_blood_cell_count	SNEEP,GeneBased	RGS19	protein_coding	581	GTEx	A	G	White blood cell count	Adipose tissue	True	True	Inflammatory biomarkers
rs6090041	1	ENSG00000171700	20	62712676	20:62712676	0.336659	2.25139e-20	4.46e-08	-0.010711	A	G	0.001956	691113	White_blood_cell_count	SNEEP,GeneBased	RGS19	protein_coding	706	GTEx	A	G	White blood cell count	Skeletal muscle	True	True	Inflammatory biomarkers
rs6090041	1	ENSG00000171700	20	62712676	20:62712676	0.164656	4.56826e-07	4.46e-08	-0.010711	A	G	0.001956	691113	White_blood_cell_count	SNEEP,GeneBased	RGS19	protein_coding	386	GTEx	A	G	White blood cell count	Heart	True	True	Inflammatory biomarkers
rs6090041	1	ENSG00000171700	20	62712676	20:62712676	0.184332	1.31656e-05	4.46e-08	-0.010711	A	G	0.001956	691113	White_blood_cell_count	SNEEP,GeneBased	RGS19	protein_coding	213	GTEx	A	G	White blood cell count	Artery	True	True	Inflammatory biomarkers
rs6090041	1	ENSG00000171703	20	62712676	20:62712676	0.180651	4.95727e-05	4.46e-08	-0.010711	A	G	0.001956	691113	White_blood_cell_count	GeneBased	TCEA2	protein_coding	227	GTEx	A	G	White blood cell count	Spleen	True	True	Inflammatory biomarkers
rs6090041	1	ENSG00000171703	20	62712676	20:62712676	-0.110019	1.63001e-06	4.46e-08	-0.010711	A	G	0.001956	691113	White_blood_cell_count	GeneBased	TCEA2	protein_coding	584	GTEx	A	G	White blood cell count	Artery	True	True	Inflammatory biomarkers
rs62073573	0.728041803431223	ENSG00000072310	17	17976354	17:17976354	-0.301159	4.31185e-19	3.42e-10	0.011063	A	G	0.001761	746643	White_blood_cell_count	SNEEP,GeneBased	SREBF1	protein_coding	670	GTEx	A	G	White blood cell count	Blood	True	True	Inflammatory biomarkers
rs62073573	0.728041803431223	ENSG00000108591	17	17976354	17:17976354	-0.0861022	0.000198297	3.42e-10	0.011063	A	G	0.001761	746643	White_blood_cell_count	SNEEP,GeneBased	DRG2	protein_coding	706	GTEx	A	G	White blood cell count	Skeletal muscle	True	True	Inflammatory biomarkers
rs62073573	0.728041803431223	ENSG00000171962	17	17976354	17:17976354	0.205611	6.68914e-05	3.42e-10	0.011063	A	G	0.001761	746643	White_blood_cell_count	SNEEP,GeneBased	DRC3	protein_coding	386	GTEx	A	G	White blood cell count	Heart	True	True	Inflammatory biomarkers
rs62073573	0.728041803431223	ENSG00000171962	17	17976354	17:17976354	0.249436	1.1806e-08	3.42e-10	0.011063	A	G	0.001761	746643	White_blood_cell_count	SNEEP,GeneBased	DRC3	protein_coding	706	GTEx	A	G	White blood cell count	Skeletal muscle	True	True	Inflammatory biomarkers
rs62073573	0.728041803431223	ENSG00000072310	17	17976354	17:17976354	0.166079	7.53734e-06	3.42e-10	0.011063	A	G	0.001761	746643	White_blood_cell_count	SNEEP,GeneBased	SREBF1	protein_coding	584	GTEx	A	G	White blood cell count	Artery	True	True	Inflammatory biomarkers
rs62073573	0.728041803431223	ENSG00000175662	17	17976354	17:17976354	-0.171722	1.29345e-05	3.42e-10	0.011063	A	G	0.001761	746643	White_blood_cell_count	SNEEP,GeneBased	TOM1L2	protein_coding	227	GTEx	A	G	White blood cell count	Spleen	True	True	Inflammatory biomarkers
rs62073573	0.728041803431223	ENSG00000171953	17	17976354	17:17976354	0.1167	1.11534e-05	3.42e-10	0.011063	A	G	0.001761	746643	White_blood_cell_count	GeneBased	ATPAF2	protein_coding	386	GTEx	A	G	White blood cell count	Heart	True	True	Inflammatory biomarkers
rs62073573	0.728041803431223	ENSG00000175662	17	17976354	17:17976354	-0.143194	4.64485e-13	3.42e-10	0.011063	A	G	0.001761	746643	White_blood_cell_count	SNEEP,GeneBased	TOM1L2	protein_coding	584	GTEx	A	G	White blood cell count	Artery	True	True	Inflammatory biomarkers
rs62073573	0.728041803431223	ENSG00000108591	17	17976354	17:17976354	-0.101371	0.000165075	3.42e-10	0.011063	A	G	0.001761	746643	White_blood_cell_count	SNEEP,GeneBased	DRG2	protein_coding	584	GTEx	A	G	White blood cell count	Artery	True	True	Inflammatory biomarkers
rs62073573	0.728041803431223	ENSG00000171953	17	17976354	17:17976354	0.185785	1.04798e-07	3.42e-10	0.011063	A	G	0.001761	746643	White_blood_cell_count	GeneBased	ATPAF2	protein_coding	469	GTEx	A	G	White blood cell count	Adipose tissue	True	True	Inflammatory biomarkers
rs62073573	0.728041803431223	ENSG00000175662	17	17976354	17:17976354	-0.243522	1.86499e-25	3.42e-10	0.011063	A	G	0.001761	746643	White_blood_cell_count	SNEEP,GeneBased	TOM1L2	protein_coding	706	GTEx	A	G	White blood cell count	Skeletal muscle	True	True	Inflammatory biomarkers
rs62073573	0.728041803431223	ENSG00000171962	17	17976354	17:17976354	0.169054	3.6386e-05	3.42e-10	0.011063	A	G	0.001761	746643	White_blood_cell_count	SNEEP,GeneBased	DRC3	protein_coding	584	GTEx	A	G	White blood cell count	Artery	True	True	Inflammatory biomarkers
rs62073573	0.728041803431223	ENSG00000171953	17	17976354	17:17976354	0.12294	1.04232e-06	3.42e-10	0.011063	A	G	0.001761	746643	White_blood_cell_count	GeneBased	ATPAF2	protein_coding	706	GTEx	A	G	White blood cell count	Skeletal muscle	True	True	Inflammatory biomarkers
rs62073573	0.728041803431223	ENSG00000175662	17	17976354	17:17976354	-0.115572	2.67502e-07	3.42e-10	0.011063	A	G	0.001761	746643	White_blood_cell_count	SNEEP,GeneBased	TOM1L2	protein_coding	670	GTEx	A	G	White blood cell count	Blood	True	True	Inflammatory biomarkers
rs62073573	0.728041803431223	ENSG00000175662	17	17976354	17:17976354	-0.213524	1.08577e-09	3.42e-10	0.011063	A	G	0.001761	746643	White_blood_cell_count	SNEEP,GeneBased	TOM1L2	protein_coding	387	GTEx	A	G	White blood cell count	Artery	True	True	Inflammatory biomarkers
rs62073573	0.728041803431223	ENSG00000171953	17	17976354	17:17976354	0.157129	5.93374e-08	3.42e-10	0.011063	A	G	0.001761	746643	White_blood_cell_count	GeneBased	ATPAF2	protein_coding	372	GTEx	A	G	White blood cell count	Heart	True	True	Inflammatory biomarkers
rs62073573	0.728041803431223	ENSG00000175662	17	17976354	17:17976354	-0.190227	2.29721e-13	3.42e-10	0.011063	A	G	0.001761	746643	White_blood_cell_count	SNEEP,GeneBased	TOM1L2	protein_coding	469	GTEx	A	G	White blood cell count	Adipose tissue	True	True	Inflammatory biomarkers
rs62073573	0.728041803431223	ENSG00000175662	17	17976354	17:17976354	-0.220689	2.70925e-19	3.42e-10	0.011063	A	G	0.001761	746643	White_blood_cell_count	SNEEP,GeneBased	TOM1L2	protein_coding	581	GTEx	A	G	White blood cell count	Adipose tissue	True	True	Inflammatory biomarkers
rs4504231	1	ENSG00000138735	4	120586891	4:120586891	0.0965544	2.43584e-06	5.07e-09	-0.010014	A	G	0.001712	745725	White_blood_cell_count	GeneBased	PDE5A	protein_coding	706	GTEx	A	G	White blood cell count	Skeletal muscle	True	True	Inflammatory biomarkers
rs4504231	1	ENSG00000145384	4	120586891	4:120586891	-0.321497	2.04553e-05	5.07e-09	-0.010014	A	G	0.001712	745725	White_blood_cell_count	GeneBased	FABP2	protein_coding	372	GTEx	A	G	White blood cell count	Heart	True	True	Inflammatory biomarkers
rs4504231	1	ENSG00000145384	4	120586891	4:120586891	-0.234079	1.87361e-08	5.07e-09	-0.010014	A	G	0.001712	745725	White_blood_cell_count	GeneBased	FABP2	protein_coding	706	GTEx	A	G	White blood cell count	Skeletal muscle	True	True	Inflammatory biomarkers
rs4504231	1	ENSG00000145384	4	120586891	4:120586891	-0.348738	3.89844e-06	5.07e-09	-0.010014	A	G	0.001712	745725	White_blood_cell_count	GeneBased	FABP2	protein_coding	386	GTEx	A	G	White blood cell count	Heart	True	True	Inflammatory biomarkers
rs4504231	1	ENSG00000164096	4	120586891	4:120586891	0.191374	2.55333e-30	5.07e-09	-0.010014	A	G	0.001712	745725	White_blood_cell_count	SNEEP,GeneBased	C4orf3	protein_coding	670	GTEx	A	G	White blood cell count	Blood	True	True	Inflammatory biomarkers
rs4504231	1	ENSG00000164096	4	120586891	4:120586891	0.128929	5.19188e-05	5.07e-09	-0.010014	A	G	0.001712	745725	White_blood_cell_count	SNEEP,GeneBased	C4orf3	protein_coding	386	GTEx	A	G	White blood cell count	Heart	True	True	Inflammatory biomarkers
rs4504231	1	ENSG00000164096	4	120586891	4:120586891	0.128712	1.52809e-07	5.07e-09	-0.010014	A	G	0.001712	745725	White_blood_cell_count	SNEEP,GeneBased	C4orf3	protein_coding	584	GTEx	A	G	White blood cell count	Artery	True	True	Inflammatory biomarkers
rs4504231	1	ENSG00000164096	4	120586891	4:120586891	0.154609	6.31122e-07	5.07e-09	-0.010014	A	G	0.001712	745725	White_blood_cell_count	SNEEP,GeneBased	C4orf3	protein_coding	387	GTEx	A	G	White blood cell count	Artery	True	True	Inflammatory biomarkers
rs4504231	1	ENSG00000164096	4	120586891	4:120586891	0.152695	7.56955e-11	5.07e-09	-0.010014	A	G	0.001712	745725	White_blood_cell_count	SNEEP,GeneBased	C4orf3	protein_coding	706	GTEx	A	G	White blood cell count	Skeletal muscle	True	True	Inflammatory biomarkers
rs4504231	1	ENSG00000172403	4	120586891	4:120586891	0.0876806	0.000141448	5.07e-09	-0.010014	A	G	0.001712	745725	White_blood_cell_count	GeneBased	SYNPO2	protein_coding	706	GTEx	A	G	White blood cell count	Skeletal muscle	True	False	Inflammatory biomarkers
rs11738095	0.709133603230398	ENSG00000135074	5	156960880	5:156960880	-0.117148	6.54454e-05	2.97e-08	-0.015425	A	G	0.002781	740906	White_blood_cell_count	SNEEP	ADAM19	protein_coding	670	GTEx	A	G	White blood cell count	Blood	False	True	Inflammatory biomarkers
rs11738095	0.709133603230398	ENSG00000135074	5	156960880	5:156960880	-0.169552	3.13664e-05	2.97e-08	-0.015425	A	G	0.002781	740906	White_blood_cell_count	SNEEP	ADAM19	protein_coding	581	GTEx	A	G	White blood cell count	Adipose tissue	False	True	Inflammatory biomarkers
rs11738095	0.709133603230398	ENSG00000172548	5	156960880	5:156960880	0.386595	3.02584e-08	2.97e-08	-0.015425	A	G	0.002781	740906	White_blood_cell_count	SNEEP,GeneBased	NIPAL4	protein_coding	706	GTEx	A	G	White blood cell count	Skeletal muscle	True	True	Inflammatory biomarkers
rs11738095	0.709133603230398	ENSG00000172548	5	156960880	5:156960880	0.382281	1.74644e-07	2.97e-08	-0.015425	A	G	0.002781	740906	White_blood_cell_count	SNEEP,GeneBased	NIPAL4	protein_coding	581	GTEx	A	G	White blood cell count	Adipose tissue	True	True	Inflammatory biomarkers
rs659824	0.669640868246518	ENSG00000172803	11	65636509	11:65636509	-0.539549	2.39239e-09	3.22e-26	0.017763	G	A	0.001676	743506	White_blood_cell_count	GeneBased	SNX32	protein_coding	213	GTEx	G	A	White blood cell count	Artery	True	False	Inflammatory biomarkers
rs659824	0.669640868246518	ENSG00000172757	11	65636509	11:65636509	0.0498354	1.32927e-05	3.22e-26	0.017763	G	A	0.001676	743506	White_blood_cell_count	GeneBased	CFL1	protein_coding	670	GTEx	G	A	White blood cell count	Blood	True	False	Inflammatory biomarkers
rs659824	0.669640868246518	ENSG00000172757	11	65636509	11:65636509	0.04182	0.000138165	3.22e-26	0.017763	G	A	0.001676	743506	White_blood_cell_count	GeneBased	CFL1	protein_coding	584	GTEx	G	A	White blood cell count	Artery	True	False	Inflammatory biomarkers
rs659824	0.669640868246518	ENSG00000172803	11	65636509	11:65636509	-0.467618	1.36496e-17	3.22e-26	0.017763	G	A	0.001676	743506	White_blood_cell_count	GeneBased	SNX32	protein_coding	469	GTEx	G	A	White blood cell count	Adipose tissue	True	False	Inflammatory biomarkers
rs659824	0.669640868246518	ENSG00000172803	11	65636509	11:65636509	-0.404126	3.25212e-10	3.22e-26	0.017763	G	A	0.001676	743506	White_blood_cell_count	GeneBased	SNX32	protein_coding	386	GTEx	G	A	White blood cell count	Heart	True	False	Inflammatory biomarkers
rs659824	0.669640868246518	ENSG00000172803	11	65636509	11:65636509	-0.391942	5.53317e-17	3.22e-26	0.017763	G	A	0.001676	743506	White_blood_cell_count	GeneBased	SNX32	protein_coding	584	GTEx	G	A	White blood cell count	Artery	True	False	Inflammatory biomarkers
rs659824	0.669640868246518	ENSG00000172803	11	65636509	11:65636509	-0.530157	1.2957e-16	3.22e-26	0.017763	G	A	0.001676	743506	White_blood_cell_count	GeneBased	SNX32	protein_coding	387	GTEx	G	A	White blood cell count	Artery	True	False	Inflammatory biomarkers
rs659824	0.669640868246518	ENSG00000172757	11	65636509	11:65636509	0.0775585	5.53701e-08	3.22e-26	0.017763	G	A	0.001676	743506	White_blood_cell_count	GeneBased	CFL1	protein_coding	581	GTEx	G	A	White blood cell count	Adipose tissue	True	False	Inflammatory biomarkers
rs659824	0.669640868246518	ENSG00000172803	11	65636509	11:65636509	-0.256433	8.05735e-07	3.22e-26	0.017763	G	A	0.001676	743506	White_blood_cell_count	GeneBased	SNX32	protein_coding	670	GTEx	G	A	White blood cell count	Blood	True	False	Inflammatory biomarkers
rs659824	0.669640868246518	ENSG00000172803	11	65636509	11:65636509	-0.515298	2.36264e-10	3.22e-26	0.017763	G	A	0.001676	743506	White_blood_cell_count	GeneBased	SNX32	protein_coding	227	GTEx	G	A	White blood cell count	Spleen	True	False	Inflammatory biomarkers
rs659824	0.669640868246518	ENSG00000172803	11	65636509	11:65636509	-0.438405	1.16263e-21	3.22e-26	0.017763	G	A	0.001676	743506	White_blood_cell_count	GeneBased	SNX32	protein_coding	581	GTEx	G	A	White blood cell count	Adipose tissue	True	False	Inflammatory biomarkers
rs659824	0.669640868246518	ENSG00000173327	11	65636509	11:65636509	0.0918896	0.000354173	3.22e-26	0.017763	G	A	0.001676	743506	White_blood_cell_count	GeneBased	MAP3K11	protein_coding	584	GTEx	G	A	White blood cell count	Artery	True	True	Inflammatory biomarkers
rs659824	0.669640868246518	ENSG00000172803	11	65636509	11:65636509	-0.531091	7.14039e-14	3.22e-26	0.017763	G	A	0.001676	743506	White_blood_cell_count	GeneBased	SNX32	protein_coding	372	GTEx	G	A	White blood cell count	Heart	True	False	Inflammatory biomarkers
rs659824	0.669640868246518	ENSG00000172803	11	65636509	11:65636509	-0.242126	1.80771e-07	3.22e-26	0.017763	G	A	0.001676	743506	White_blood_cell_count	GeneBased	SNX32	protein_coding	706	GTEx	G	A	White blood cell count	Skeletal muscle	True	False	Inflammatory biomarkers
rs659824	0.669640868246518	ENSG00000173327	11	65636509	11:65636509	0.135203	0.000128215	3.22e-26	0.017763	G	A	0.001676	743506	White_blood_cell_count	GeneBased	MAP3K11	protein_coding	387	GTEx	G	A	White blood cell count	Artery	True	True	Inflammatory biomarkers
rs2094460	0.941257335321101	ENSG00000172785	9	275763	9:275763	-0.29867	2.38323e-13	4.77e-13	0.012434	G	A	0.001718	746659	White_blood_cell_count	GeneBased	CBWD1	protein_coding	706	GTEx	G	A	White blood cell count	Skeletal muscle	False	True	Inflammatory biomarkers
rs2094460	0.941257335321101	ENSG00000183784	9	275763	9:275763	0.183225	5.38031e-05	4.77e-13	0.012434	G	A	0.001718	746659	White_blood_cell_count	SNEEP,GeneBased	DOCK8-AS1	lncRNA	469	GTEx	G	A	White blood cell count	Adipose tissue	True	True	Inflammatory biomarkers
rs2094460	0.941257335321101	ENSG00000183784	9	275763	9:275763	0.21988	7.61975e-07	4.77e-13	0.012434	G	A	0.001718	746659	White_blood_cell_count	SNEEP,GeneBased	DOCK8-AS1	lncRNA	581	GTEx	G	A	White blood cell count	Adipose tissue	True	True	Inflammatory biomarkers
rs2094460	0.941257335321101	ENSG00000172785	9	275763	9:275763	-0.191424	7.45075e-06	4.77e-13	0.012434	G	A	0.001718	746659	White_blood_cell_count	GeneBased	CBWD1	protein_coding	584	GTEx	G	A	White blood cell count	Artery	False	True	Inflammatory biomarkers
rs2094460	0.941257335321101	ENSG00000172785	9	275763	9:275763	-0.245129	9.47184e-05	4.77e-13	0.012434	G	A	0.001718	746659	White_blood_cell_count	GeneBased	CBWD1	protein_coding	387	GTEx	G	A	White blood cell count	Artery	False	True	Inflammatory biomarkers
rs2094460	0.941257335321101	ENSG00000172785	9	275763	9:275763	-0.289376	1.01763e-09	4.77e-13	0.012434	G	A	0.001718	746659	White_blood_cell_count	GeneBased	CBWD1	protein_coding	581	GTEx	G	A	White blood cell count	Adipose tissue	False	True	Inflammatory biomarkers
rs2094460	0.941257335321101	ENSG00000172785	9	275763	9:275763	-0.197961	0.0001012	4.77e-13	0.012434	G	A	0.001718	746659	White_blood_cell_count	GeneBased	CBWD1	protein_coding	469	GTEx	G	A	White blood cell count	Adipose tissue	False	True	Inflammatory biomarkers
rs2094460	0.941257335321101	ENSG00000172785	9	275763	9:275763	-0.221351	4.73017e-05	4.77e-13	0.012434	G	A	0.001718	746659	White_blood_cell_count	GeneBased	CBWD1	protein_coding	386	GTEx	G	A	White blood cell count	Heart	False	True	Inflammatory biomarkers
rs2094460	0.941257335321101	ENSG00000172785	9	275763	9:275763	-0.159523	1.91739e-05	4.77e-13	0.012434	G	A	0.001718	746659	White_blood_cell_count	GeneBased	CBWD1	protein_coding	670	GTEx	G	A	White blood cell count	Blood	False	True	Inflammatory biomarkers
rs2094460	0.941257335321101	ENSG00000172785	9	275763	9:275763	-0.37008	5.00223e-06	4.77e-13	0.012434	G	A	0.001718	746659	White_blood_cell_count	GeneBased	CBWD1	protein_coding	213	GTEx	G	A	White blood cell count	Artery	False	True	Inflammatory biomarkers
rs2094460	0.941257335321101	ENSG00000172785	9	275763	9:275763	-0.341689	2.85497e-09	4.77e-13	0.012434	G	A	0.001718	746659	White_blood_cell_count	GeneBased	CBWD1	protein_coding	372	GTEx	G	A	White blood cell count	Heart	False	True	Inflammatory biomarkers
rs66865237	0.990898406105189	ENSG00000172785	9	288414	9:288414	-0.275338	1.05579e-05	1.65e-25	0.026634	G	C	0.00255	578506	White_blood_cell_count	GeneBased	CBWD1	protein_coding	706	GTEx	G	C	White blood cell count	Skeletal muscle	False	True	Inflammatory biomarkers
rs66865237	0.990898406105189	ENSG00000172785	9	288414	9:288414	-0.275742	4.60685e-05	1.65e-25	0.026634	G	C	0.00255	578506	White_blood_cell_count	GeneBased	CBWD1	protein_coding	581	GTEx	G	C	White blood cell count	Adipose tissue	False	True	Inflammatory biomarkers
rs4741775	0.999954623243285	ENSG00000172785	9	307266	9:307266	0.261803	5.34228e-05	7.4e-18	-0.016062	G	A	0.001864	728577	White_blood_cell_count	GeneBased	CBWD1	protein_coding	372	GTEx	G	A	White blood cell count	Heart	False	True	Inflammatory biomarkers
rs4741775	0.999954623243285	ENSG00000172785	9	307266	9:307266	0.259425	3.82188e-08	7.4e-18	-0.016062	G	A	0.001864	728577	White_blood_cell_count	GeneBased	CBWD1	protein_coding	706	GTEx	G	A	White blood cell count	Skeletal muscle	False	True	Inflammatory biomarkers
rs4741775	0.999954623243285	ENSG00000172785	9	307266	9:307266	0.20494	1.49271e-05	7.4e-18	-0.016062	G	A	0.001864	728577	White_blood_cell_count	GeneBased	CBWD1	protein_coding	584	GTEx	G	A	White blood cell count	Artery	False	True	Inflammatory biomarkers
rs4741775	0.999954623243285	ENSG00000172785	9	307266	9:307266	0.257862	5.54052e-07	7.4e-18	-0.016062	G	A	0.001864	728577	White_blood_cell_count	GeneBased	CBWD1	protein_coding	581	GTEx	G	A	White blood cell count	Adipose tissue	False	True	Inflammatory biomarkers
rs10969550	0.781526141347095	ENSG00000172785	9	310672	9:310672	0.284215	1.07468e-08	2.73e-15	-0.015596	G	T	0.001972	730316	White_blood_cell_count	GeneBased	CBWD1	protein_coding	706	GTEx	G	T	White blood cell count	Skeletal muscle	False	True	Inflammatory biomarkers
rs10969550	0.781526141347095	ENSG00000172785	9	310672	9:310672	0.299653	3.68455e-08	2.73e-15	-0.015596	G	T	0.001972	730316	White_blood_cell_count	GeneBased	CBWD1	protein_coding	581	GTEx	G	T	White blood cell count	Adipose tissue	False	True	Inflammatory biomarkers
rs10969550	0.781526141347095	ENSG00000172785	9	310672	9:310672	0.304198	7.27926e-07	2.73e-15	-0.015596	G	T	0.001972	730316	White_blood_cell_count	GeneBased	CBWD1	protein_coding	469	GTEx	G	T	White blood cell count	Adipose tissue	False	True	Inflammatory biomarkers
rs4741775	0.957003193019284	ENSG00000172785	9	307266	9:307266	0.20494	1.49271e-05	7.4e-18	-0.016062	G	A	0.001864	728577	White_blood_cell_count	GeneBased	CBWD1	protein_coding	584	GTEx	G	A	White blood cell count	Artery	False	True	Inflammatory biomarkers
rs4741775	0.957003193019284	ENSG00000172785	9	307266	9:307266	0.259425	3.82188e-08	7.4e-18	-0.016062	G	A	0.001864	728577	White_blood_cell_count	GeneBased	CBWD1	protein_coding	706	GTEx	G	A	White blood cell count	Skeletal muscle	False	True	Inflammatory biomarkers
rs4741775	0.957003193019284	ENSG00000172785	9	307266	9:307266	0.261803	5.34228e-05	7.4e-18	-0.016062	G	A	0.001864	728577	White_blood_cell_count	GeneBased	CBWD1	protein_coding	372	GTEx	G	A	White blood cell count	Heart	False	True	Inflammatory biomarkers
rs4741775	0.957003193019284	ENSG00000172785	9	307266	9:307266	0.257862	5.54052e-07	7.4e-18	-0.016062	G	A	0.001864	728577	White_blood_cell_count	GeneBased	CBWD1	protein_coding	581	GTEx	G	A	White blood cell count	Adipose tissue	False	True	Inflammatory biomarkers
rs66865237	0.989412878334511	ENSG00000172785	9	288414	9:288414	-0.275338	1.05579e-05	1.65e-25	0.026634	G	C	0.00255	578506	White_blood_cell_count	GeneBased	CBWD1	protein_coding	706	GTEx	G	C	White blood cell count	Skeletal muscle	False	True	Inflammatory biomarkers
rs66865237	0.989412878334511	ENSG00000172785	9	288414	9:288414	-0.275742	4.60685e-05	1.65e-25	0.026634	G	C	0.00255	578506	White_blood_cell_count	GeneBased	CBWD1	protein_coding	581	GTEx	G	C	White blood cell count	Adipose tissue	False	True	Inflammatory biomarkers
rs2094460	0.893754393455748	ENSG00000172785	9	275763	9:275763	-0.341689	2.85497e-09	4.77e-13	0.012434	G	A	0.001718	746659	White_blood_cell_count	GeneBased	CBWD1	protein_coding	372	GTEx	G	A	White blood cell count	Heart	False	True	Inflammatory biomarkers
rs2094460	0.893754393455748	ENSG00000172785	9	275763	9:275763	-0.159523	1.91739e-05	4.77e-13	0.012434	G	A	0.001718	746659	White_blood_cell_count	GeneBased	CBWD1	protein_coding	670	GTEx	G	A	White blood cell count	Blood	False	True	Inflammatory biomarkers
rs2094460	0.893754393455748	ENSG00000183784	9	275763	9:275763	0.183225	5.38031e-05	4.77e-13	0.012434	G	A	0.001718	746659	White_blood_cell_count	SNEEP,GeneBased	DOCK8-AS1	lncRNA	469	GTEx	G	A	White blood cell count	Adipose tissue	True	True	Inflammatory biomarkers
rs2094460	0.893754393455748	ENSG00000172785	9	275763	9:275763	-0.29867	2.38323e-13	4.77e-13	0.012434	G	A	0.001718	746659	White_blood_cell_count	GeneBased	CBWD1	protein_coding	706	GTEx	G	A	White blood cell count	Skeletal muscle	False	True	Inflammatory biomarkers
rs2094460	0.893754393455748	ENSG00000172785	9	275763	9:275763	-0.289376	1.01763e-09	4.77e-13	0.012434	G	A	0.001718	746659	White_blood_cell_count	GeneBased	CBWD1	protein_coding	581	GTEx	G	A	White blood cell count	Adipose tissue	False	True	Inflammatory biomarkers
rs2094460	0.893754393455748	ENSG00000172785	9	275763	9:275763	-0.221351	4.73017e-05	4.77e-13	0.012434	G	A	0.001718	746659	White_blood_cell_count	GeneBased	CBWD1	protein_coding	386	GTEx	G	A	White blood cell count	Heart	False	True	Inflammatory biomarkers
rs2094460	0.893754393455748	ENSG00000172785	9	275763	9:275763	-0.197961	0.0001012	4.77e-13	0.012434	G	A	0.001718	746659	White_blood_cell_count	GeneBased	CBWD1	protein_coding	469	GTEx	G	A	White blood cell count	Adipose tissue	False	True	Inflammatory biomarkers
rs2094460	0.893754393455748	ENSG00000172785	9	275763	9:275763	-0.191424	7.45075e-06	4.77e-13	0.012434	G	A	0.001718	746659	White_blood_cell_count	GeneBased	CBWD1	protein_coding	584	GTEx	G	A	White blood cell count	Artery	False	True	Inflammatory biomarkers
rs2094460	0.893754393455748	ENSG00000183784	9	275763	9:275763	0.21988	7.61975e-07	4.77e-13	0.012434	G	A	0.001718	746659	White_blood_cell_count	SNEEP,GeneBased	DOCK8-AS1	lncRNA	581	GTEx	G	A	White blood cell count	Adipose tissue	True	True	Inflammatory biomarkers
rs2094460	0.893754393455748	ENSG00000172785	9	275763	9:275763	-0.37008	5.00223e-06	4.77e-13	0.012434	G	A	0.001718	746659	White_blood_cell_count	GeneBased	CBWD1	protein_coding	213	GTEx	G	A	White blood cell count	Artery	False	True	Inflammatory biomarkers
rs2094460	0.893754393455748	ENSG00000172785	9	275763	9:275763	-0.245129	9.47184e-05	4.77e-13	0.012434	G	A	0.001718	746659	White_blood_cell_count	GeneBased	CBWD1	protein_coding	387	GTEx	G	A	White blood cell count	Artery	False	True	Inflammatory biomarkers
rs2094460	0.784448648910536	ENSG00000172785	9	275763	9:275763	-0.159523	1.91739e-05	4.77e-13	0.012434	G	A	0.001718	746659	White_blood_cell_count	GeneBased	CBWD1	protein_coding	670	GTEx	G	A	White blood cell count	Blood	False	True	Inflammatory biomarkers
rs2094460	0.784448648910536	ENSG00000172785	9	275763	9:275763	-0.191424	7.45075e-06	4.77e-13	0.012434	G	A	0.001718	746659	White_blood_cell_count	GeneBased	CBWD1	protein_coding	584	GTEx	G	A	White blood cell count	Artery	False	True	Inflammatory biomarkers
rs2094460	0.784448648910536	ENSG00000172785	9	275763	9:275763	-0.197961	0.0001012	4.77e-13	0.012434	G	A	0.001718	746659	White_blood_cell_count	GeneBased	CBWD1	protein_coding	469	GTEx	G	A	White blood cell count	Adipose tissue	False	True	Inflammatory biomarkers
rs2094460	0.784448648910536	ENSG00000172785	9	275763	9:275763	-0.245129	9.47184e-05	4.77e-13	0.012434	G	A	0.001718	746659	White_blood_cell_count	GeneBased	CBWD1	protein_coding	387	GTEx	G	A	White blood cell count	Artery	False	True	Inflammatory biomarkers
rs2094460	0.784448648910536	ENSG00000172785	9	275763	9:275763	-0.341689	2.85497e-09	4.77e-13	0.012434	G	A	0.001718	746659	White_blood_cell_count	GeneBased	CBWD1	protein_coding	372	GTEx	G	A	White blood cell count	Heart	False	True	Inflammatory biomarkers
rs2094460	0.784448648910536	ENSG00000172785	9	275763	9:275763	-0.221351	4.73017e-05	4.77e-13	0.012434	G	A	0.001718	746659	White_blood_cell_count	GeneBased	CBWD1	protein_coding	386	GTEx	G	A	White blood cell count	Heart	False	True	Inflammatory biomarkers
rs2094460	0.784448648910536	ENSG00000172785	9	275763	9:275763	-0.289376	1.01763e-09	4.77e-13	0.012434	G	A	0.001718	746659	White_blood_cell_count	GeneBased	CBWD1	protein_coding	581	GTEx	G	A	White blood cell count	Adipose tissue	False	True	Inflammatory biomarkers
rs2094460	0.784448648910536	ENSG00000183784	9	275763	9:275763	0.21988	7.61975e-07	4.77e-13	0.012434	G	A	0.001718	746659	White_blood_cell_count	SNEEP,GeneBased	DOCK8-AS1	lncRNA	581	GTEx	G	A	White blood cell count	Adipose tissue	True	True	Inflammatory biomarkers
rs2094460	0.784448648910536	ENSG00000183784	9	275763	9:275763	0.183225	5.38031e-05	4.77e-13	0.012434	G	A	0.001718	746659	White_blood_cell_count	SNEEP,GeneBased	DOCK8-AS1	lncRNA	469	GTEx	G	A	White blood cell count	Adipose tissue	True	True	Inflammatory biomarkers
rs2094460	0.784448648910536	ENSG00000172785	9	275763	9:275763	-0.29867	2.38323e-13	4.77e-13	0.012434	G	A	0.001718	746659	White_blood_cell_count	GeneBased	CBWD1	protein_coding	706	GTEx	G	A	White blood cell count	Skeletal muscle	False	True	Inflammatory biomarkers
rs2094460	0.784448648910536	ENSG00000172785	9	275763	9:275763	-0.37008	5.00223e-06	4.77e-13	0.012434	G	A	0.001718	746659	White_blood_cell_count	GeneBased	CBWD1	protein_coding	213	GTEx	G	A	White blood cell count	Artery	False	True	Inflammatory biomarkers
rs11227332	0.934862325570869	ENSG00000172803	11	65623739	11:65623739	0.670284	1.82085e-24	2.12e-14	-0.016873	G	A	0.002206	741774	White_blood_cell_count	GeneBased	SNX32	protein_coding	670	GTEx	G	A	White blood cell count	Blood	True	False	Inflammatory biomarkers
rs11227332	0.934862325570869	ENSG00000172757	11	65623739	11:65623739	-0.055251	0.000223604	2.12e-14	-0.016873	G	A	0.002206	741774	White_blood_cell_count	GeneBased	CFL1	protein_coding	670	GTEx	G	A	White blood cell count	Blood	True	False	Inflammatory biomarkers
rs11227332	0.934862325570869	ENSG00000172803	11	65623739	11:65623739	0.914226	7.0576e-59	2.12e-14	-0.016873	G	A	0.002206	741774	White_blood_cell_count	GeneBased	SNX32	protein_coding	581	GTEx	G	A	White blood cell count	Adipose tissue	True	False	Inflammatory biomarkers
rs11227332	0.934862325570869	ENSG00000172803	11	65623739	11:65623739	0.946329	1.29978e-18	2.12e-14	-0.016873	G	A	0.002206	741774	White_blood_cell_count	GeneBased	SNX32	protein_coding	227	GTEx	G	A	White blood cell count	Spleen	True	False	Inflammatory biomarkers
rs11227332	0.934862325570869	ENSG00000172922	11	65623739	11:65623739	-0.188228	7.45814e-06	2.12e-14	-0.016873	G	A	0.002206	741774	White_blood_cell_count	SNEEP,GeneBased	RNASEH2C	protein_coding	387	GTEx	G	A	White blood cell count	Artery	True	False	Inflammatory biomarkers
rs11227332	0.934862325570869	ENSG00000172803	11	65623739	11:65623739	0.727426	1.33444e-34	2.12e-14	-0.016873	G	A	0.002206	741774	White_blood_cell_count	GeneBased	SNX32	protein_coding	584	GTEx	G	A	White blood cell count	Artery	True	False	Inflammatory biomarkers
rs11227332	0.934862325570869	ENSG00000172803	11	65623739	11:65623739	0.929985	2.67497e-37	2.12e-14	-0.016873	G	A	0.002206	741774	White_blood_cell_count	GeneBased	SNX32	protein_coding	387	GTEx	G	A	White blood cell count	Artery	True	False	Inflammatory biomarkers
rs11227332	0.934862325570869	ENSG00000172922	11	65623739	11:65623739	-0.117434	0.000288966	2.12e-14	-0.016873	G	A	0.002206	741774	White_blood_cell_count	SNEEP,GeneBased	RNASEH2C	protein_coding	581	GTEx	G	A	White blood cell count	Adipose tissue	True	False	Inflammatory biomarkers
rs11227332	0.934862325570869	ENSG00000172922	11	65623739	11:65623739	-0.150272	2.48054e-07	2.12e-14	-0.016873	G	A	0.002206	741774	White_blood_cell_count	SNEEP,GeneBased	RNASEH2C	protein_coding	584	GTEx	G	A	White blood cell count	Artery	True	False	Inflammatory biomarkers
rs11227332	0.934862325570869	ENSG00000172803	11	65623739	11:65623739	0.54459	5.69246e-06	2.12e-14	-0.016873	G	A	0.002206	741774	White_blood_cell_count	GeneBased	SNX32	protein_coding	208	GTEx	G	A	White blood cell count	Liver	True	False	Inflammatory biomarkers
rs11227332	0.934862325570869	ENSG00000172803	11	65623739	11:65623739	1.13536	4.50827e-41	2.12e-14	-0.016873	G	A	0.002206	741774	White_blood_cell_count	GeneBased	SNX32	protein_coding	372	GTEx	G	A	White blood cell count	Heart	True	False	Inflammatory biomarkers
rs11227332	0.934862325570869	ENSG00000172803	11	65623739	11:65623739	1.02559	6.88592e-66	2.12e-14	-0.016873	G	A	0.002206	741774	White_blood_cell_count	GeneBased	SNX32	protein_coding	469	GTEx	G	A	White blood cell count	Adipose tissue	True	False	Inflammatory biomarkers
rs11227332	0.934862325570869	ENSG00000172803	11	65623739	11:65623739	0.477687	2.05742e-15	2.12e-14	-0.016873	G	A	0.002206	741774	White_blood_cell_count	GeneBased	SNX32	protein_coding	706	GTEx	G	A	White blood cell count	Skeletal muscle	True	False	Inflammatory biomarkers
rs11227332	0.934862325570869	ENSG00000172803	11	65623739	11:65623739	1.03152	8.34029e-19	2.12e-14	-0.016873	G	A	0.002206	741774	White_blood_cell_count	GeneBased	SNX32	protein_coding	213	GTEx	G	A	White blood cell count	Artery	True	False	Inflammatory biomarkers
rs11227332	0.934862325570869	ENSG00000172803	11	65623739	11:65623739	0.790556	2.55578e-23	2.12e-14	-0.016873	G	A	0.002206	741774	White_blood_cell_count	GeneBased	SNX32	protein_coding	386	GTEx	G	A	White blood cell count	Heart	True	False	Inflammatory biomarkers
rs17854357	0.66663994581096	ENSG00000172803	11	65601560	11:65601560	0.744833	9.16646e-28	6.72e-12	-0.015942	C	G	0.002321	746663	White_blood_cell_count	GeneBased	SNX32	protein_coding	670	GTEx	C	G	White blood cell count	Blood	True	False	Inflammatory biomarkers
rs17854357	0.66663994581096	ENSG00000172922	11	65601560	11:65601560	-0.223877	4.12885e-07	6.72e-12	-0.015942	C	G	0.002321	746663	White_blood_cell_count	SNEEP,GeneBased	RNASEH2C	protein_coding	387	GTEx	C	G	White blood cell count	Artery	True	False	Inflammatory biomarkers
rs17854357	0.66663994581096	ENSG00000172922	11	65601560	11:65601560	-0.150936	9.58519e-06	6.72e-12	-0.015942	C	G	0.002321	746663	White_blood_cell_count	SNEEP,GeneBased	RNASEH2C	protein_coding	581	GTEx	C	G	White blood cell count	Adipose tissue	True	False	Inflammatory biomarkers
rs17854357	0.66663994581096	ENSG00000172922	11	65601560	11:65601560	-0.136431	2.88109e-05	6.72e-12	-0.015942	C	G	0.002321	746663	White_blood_cell_count	SNEEP,GeneBased	RNASEH2C	protein_coding	706	GTEx	C	G	White blood cell count	Skeletal muscle	True	False	Inflammatory biomarkers
rs17854357	0.66663994581096	ENSG00000172803	11	65601560	11:65601560	0.632176	6.17634e-07	6.72e-12	-0.015942	C	G	0.002321	746663	White_blood_cell_count	GeneBased	SNX32	protein_coding	208	GTEx	C	G	White blood cell count	Liver	True	False	Inflammatory biomarkers
rs17854357	0.66663994581096	ENSG00000172803	11	65601560	11:65601560	1.08577	2.30771e-48	6.72e-12	-0.015942	C	G	0.002321	746663	White_blood_cell_count	GeneBased	SNX32	protein_coding	387	GTEx	C	G	White blood cell count	Artery	True	False	Inflammatory biomarkers
rs17854357	0.66663994581096	ENSG00000172803	11	65601560	11:65601560	1.15296	1.1137e-79	6.72e-12	-0.015942	C	G	0.002321	746663	White_blood_cell_count	GeneBased	SNX32	protein_coding	469	GTEx	C	G	White blood cell count	Adipose tissue	True	False	Inflammatory biomarkers
rs17854357	0.66663994581096	ENSG00000172803	11	65601560	11:65601560	1.25253	2.24594e-46	6.72e-12	-0.015942	C	G	0.002321	746663	White_blood_cell_count	GeneBased	SNX32	protein_coding	372	GTEx	C	G	White blood cell count	Heart	True	False	Inflammatory biomarkers
rs17854357	0.66663994581096	ENSG00000172922	11	65601560	11:65601560	-0.167392	0.000141847	6.72e-12	-0.015942	C	G	0.002321	746663	White_blood_cell_count	SNEEP,GeneBased	RNASEH2C	protein_coding	372	GTEx	C	G	White blood cell count	Heart	True	False	Inflammatory biomarkers
rs17854357	0.66663994581096	ENSG00000172803	11	65601560	11:65601560	0.846322	9.95906e-44	6.72e-12	-0.015942	C	G	0.002321	746663	White_blood_cell_count	GeneBased	SNX32	protein_coding	584	GTEx	C	G	White blood cell count	Artery	True	False	Inflammatory biomarkers
rs17854357	0.66663994581096	ENSG00000172803	11	65601560	11:65601560	1.04869	1.90791e-06	6.72e-12	-0.015942	C	G	0.002321	746663	White_blood_cell_count	GeneBased	SNX32	protein_coding	73	GTEx	C	G	White blood cell count	Kidney cortex	True	False	Inflammatory biomarkers
rs17854357	0.66663994581096	ENSG00000172803	11	65601560	11:65601560	1.09796	2.89483e-23	6.72e-12	-0.015942	C	G	0.002321	746663	White_blood_cell_count	GeneBased	SNX32	protein_coding	227	GTEx	C	G	White blood cell count	Spleen	True	False	Inflammatory biomarkers
rs17854357	0.66663994581096	ENSG00000172803	11	65601560	11:65601560	1.03186	4.8184e-70	6.72e-12	-0.015942	C	G	0.002321	746663	White_blood_cell_count	GeneBased	SNX32	protein_coding	581	GTEx	C	G	White blood cell count	Adipose tissue	True	False	Inflammatory biomarkers
rs17854357	0.66663994581096	ENSG00000172922	11	65601560	11:65601560	-0.186409	8.69821e-10	6.72e-12	-0.015942	C	G	0.002321	746663	White_blood_cell_count	SNEEP,GeneBased	RNASEH2C	protein_coding	584	GTEx	C	G	White blood cell count	Artery	True	False	Inflammatory biomarkers
rs17854357	0.66663994581096	ENSG00000172803	11	65601560	11:65601560	0.588756	7.55478e-21	6.72e-12	-0.015942	C	G	0.002321	746663	White_blood_cell_count	GeneBased	SNX32	protein_coding	706	GTEx	C	G	White blood cell count	Skeletal muscle	True	False	Inflammatory biomarkers
rs17854357	0.66663994581096	ENSG00000174791	11	65601560	11:65601560	-0.15575	0.000230883	6.72e-12	-0.015942	C	G	0.002321	746663	White_blood_cell_count	SNEEP,GeneBased	RIN1	protein_coding	670	GTEx	C	G	White blood cell count	Blood	True	True	Inflammatory biomarkers
rs17854357	0.66663994581096	ENSG00000172803	11	65601560	11:65601560	1.22928	3.78303e-25	6.72e-12	-0.015942	C	G	0.002321	746663	White_blood_cell_count	GeneBased	SNX32	protein_coding	213	GTEx	C	G	White blood cell count	Artery	True	False	Inflammatory biomarkers
rs17854357	0.66663994581096	ENSG00000172803	11	65601560	11:65601560	0.915412	1.33523e-28	6.72e-12	-0.015942	C	G	0.002321	746663	White_blood_cell_count	GeneBased	SNX32	protein_coding	386	GTEx	C	G	White blood cell count	Heart	True	False	Inflammatory biomarkers
rs17854357	0.726235761714362	ENSG00000172803	11	65601560	11:65601560	1.03186	4.8184e-70	6.72e-12	-0.015942	C	G	0.002321	746663	White_blood_cell_count	GeneBased	SNX32	protein_coding	581	GTEx	C	G	White blood cell count	Adipose tissue	True	False	Inflammatory biomarkers
rs17854357	0.726235761714362	ENSG00000172803	11	65601560	11:65601560	0.588756	7.55478e-21	6.72e-12	-0.015942	C	G	0.002321	746663	White_blood_cell_count	GeneBased	SNX32	protein_coding	706	GTEx	C	G	White blood cell count	Skeletal muscle	True	False	Inflammatory biomarkers
rs17854357	0.726235761714362	ENSG00000172803	11	65601560	11:65601560	0.846322	9.95906e-44	6.72e-12	-0.015942	C	G	0.002321	746663	White_blood_cell_count	GeneBased	SNX32	protein_coding	584	GTEx	C	G	White blood cell count	Artery	True	False	Inflammatory biomarkers
rs17854357	0.726235761714362	ENSG00000172803	11	65601560	11:65601560	0.915412	1.33523e-28	6.72e-12	-0.015942	C	G	0.002321	746663	White_blood_cell_count	GeneBased	SNX32	protein_coding	386	GTEx	C	G	White blood cell count	Heart	True	False	Inflammatory biomarkers
rs17854357	0.726235761714362	ENSG00000172803	11	65601560	11:65601560	1.22928	3.78303e-25	6.72e-12	-0.015942	C	G	0.002321	746663	White_blood_cell_count	GeneBased	SNX32	protein_coding	213	GTEx	C	G	White blood cell count	Artery	True	False	Inflammatory biomarkers
rs17854357	0.726235761714362	ENSG00000172803	11	65601560	11:65601560	1.09796	2.89483e-23	6.72e-12	-0.015942	C	G	0.002321	746663	White_blood_cell_count	GeneBased	SNX32	protein_coding	227	GTEx	C	G	White blood cell count	Spleen	True	False	Inflammatory biomarkers
rs17854357	0.726235761714362	ENSG00000172922	11	65601560	11:65601560	-0.186409	8.69821e-10	6.72e-12	-0.015942	C	G	0.002321	746663	White_blood_cell_count	SNEEP,GeneBased	RNASEH2C	protein_coding	584	GTEx	C	G	White blood cell count	Artery	True	False	Inflammatory biomarkers
rs17854357	0.726235761714362	ENSG00000172803	11	65601560	11:65601560	1.04869	1.90791e-06	6.72e-12	-0.015942	C	G	0.002321	746663	White_blood_cell_count	GeneBased	SNX32	protein_coding	73	GTEx	C	G	White blood cell count	Kidney cortex	True	False	Inflammatory biomarkers
rs17854357	0.726235761714362	ENSG00000172803	11	65601560	11:65601560	1.15296	1.1137e-79	6.72e-12	-0.015942	C	G	0.002321	746663	White_blood_cell_count	GeneBased	SNX32	protein_coding	469	GTEx	C	G	White blood cell count	Adipose tissue	True	False	Inflammatory biomarkers
rs17854357	0.726235761714362	ENSG00000172803	11	65601560	11:65601560	1.25253	2.24594e-46	6.72e-12	-0.015942	C	G	0.002321	746663	White_blood_cell_count	GeneBased	SNX32	protein_coding	372	GTEx	C	G	White blood cell count	Heart	True	False	Inflammatory biomarkers
rs17854357	0.726235761714362	ENSG00000172922	11	65601560	11:65601560	-0.136431	2.88109e-05	6.72e-12	-0.015942	C	G	0.002321	746663	White_blood_cell_count	SNEEP,GeneBased	RNASEH2C	protein_coding	706	GTEx	C	G	White blood cell count	Skeletal muscle	True	False	Inflammatory biomarkers
rs17854357	0.726235761714362	ENSG00000172922	11	65601560	11:65601560	-0.223877	4.12885e-07	6.72e-12	-0.015942	C	G	0.002321	746663	White_blood_cell_count	SNEEP,GeneBased	RNASEH2C	protein_coding	387	GTEx	C	G	White blood cell count	Artery	True	False	Inflammatory biomarkers
rs17854357	0.726235761714362	ENSG00000172922	11	65601560	11:65601560	-0.167392	0.000141847	6.72e-12	-0.015942	C	G	0.002321	746663	White_blood_cell_count	SNEEP,GeneBased	RNASEH2C	protein_coding	372	GTEx	C	G	White blood cell count	Heart	True	False	Inflammatory biomarkers
rs17854357	0.726235761714362	ENSG00000172922	11	65601560	11:65601560	-0.150936	9.58519e-06	6.72e-12	-0.015942	C	G	0.002321	746663	White_blood_cell_count	SNEEP,GeneBased	RNASEH2C	protein_coding	581	GTEx	C	G	White blood cell count	Adipose tissue	True	False	Inflammatory biomarkers
rs17854357	0.726235761714362	ENSG00000172803	11	65601560	11:65601560	1.08577	2.30771e-48	6.72e-12	-0.015942	C	G	0.002321	746663	White_blood_cell_count	GeneBased	SNX32	protein_coding	387	GTEx	C	G	White blood cell count	Artery	True	False	Inflammatory biomarkers
rs17854357	0.726235761714362	ENSG00000174791	11	65601560	11:65601560	-0.15575	0.000230883	6.72e-12	-0.015942	C	G	0.002321	746663	White_blood_cell_count	SNEEP,GeneBased	RIN1	protein_coding	670	GTEx	C	G	White blood cell count	Blood	True	True	Inflammatory biomarkers
rs17854357	0.726235761714362	ENSG00000172803	11	65601560	11:65601560	0.632176	6.17634e-07	6.72e-12	-0.015942	C	G	0.002321	746663	White_blood_cell_count	GeneBased	SNX32	protein_coding	208	GTEx	C	G	White blood cell count	Liver	True	False	Inflammatory biomarkers
rs17854357	0.726235761714362	ENSG00000172803	11	65601560	11:65601560	0.744833	9.16646e-28	6.72e-12	-0.015942	C	G	0.002321	746663	White_blood_cell_count	GeneBased	SNX32	protein_coding	670	GTEx	C	G	White blood cell count	Blood	True	False	Inflammatory biomarkers
rs77779142	0.616169428151614	ENSG00000172803	11	65599656	11:65599656	1.05867	1.00066e-47	2.01e-12	-0.015523	T	C	0.002205	746667	White_blood_cell_count	GeneBased	SNX32	protein_coding	387	GTEx	T	C	White blood cell count	Artery	True	False	Inflammatory biomarkers
rs77779142	0.616169428151614	ENSG00000172803	11	65599656	11:65599656	1.00952	3.794e-69	2.01e-12	-0.015523	T	C	0.002205	746667	White_blood_cell_count	GeneBased	SNX32	protein_coding	581	GTEx	T	C	White blood cell count	Adipose tissue	True	False	Inflammatory biomarkers
rs77779142	0.616169428151614	ENSG00000172803	11	65599656	11:65599656	0.802854	4.12838e-42	2.01e-12	-0.015523	T	C	0.002205	746667	White_blood_cell_count	GeneBased	SNX32	protein_coding	584	GTEx	T	C	White blood cell count	Artery	True	False	Inflammatory biomarkers
rs77779142	0.616169428151614	ENSG00000172803	11	65599656	11:65599656	1.09667	3.87237e-76	2.01e-12	-0.015523	T	C	0.002205	746667	White_blood_cell_count	GeneBased	SNX32	protein_coding	469	GTEx	T	C	White blood cell count	Adipose tissue	True	False	Inflammatory biomarkers
rs77779142	0.616169428151614	ENSG00000172922	11	65599656	11:65599656	-0.173422	5.97981e-05	2.01e-12	-0.015523	T	C	0.002205	746667	White_blood_cell_count	SNEEP,GeneBased	RNASEH2C	protein_coding	372	GTEx	T	C	White blood cell count	Heart	True	False	Inflammatory biomarkers
rs77779142	0.616169428151614	ENSG00000172922	11	65599656	11:65599656	-0.142584	2.1352e-05	2.01e-12	-0.015523	T	C	0.002205	746667	White_blood_cell_count	SNEEP,GeneBased	RNASEH2C	protein_coding	581	GTEx	T	C	White blood cell count	Adipose tissue	True	False	Inflammatory biomarkers
rs77779142	0.616169428151614	ENSG00000172803	11	65599656	11:65599656	1.20605	8.77141e-44	2.01e-12	-0.015523	T	C	0.002205	746667	White_blood_cell_count	GeneBased	SNX32	protein_coding	372	GTEx	T	C	White blood cell count	Heart	True	False	Inflammatory biomarkers
rs77779142	0.616169428151614	ENSG00000172803	11	65599656	11:65599656	1.21841	5.35956e-25	2.01e-12	-0.015523	T	C	0.002205	746667	White_blood_cell_count	GeneBased	SNX32	protein_coding	213	GTEx	T	C	White blood cell count	Artery	True	False	Inflammatory biomarkers
rs77779142	0.616169428151614	ENSG00000172803	11	65599656	11:65599656	0.712278	4.91728e-27	2.01e-12	-0.015523	T	C	0.002205	746667	White_blood_cell_count	GeneBased	SNX32	protein_coding	670	GTEx	T	C	White blood cell count	Blood	True	False	Inflammatory biomarkers
rs77779142	0.616169428151614	ENSG00000172803	11	65599656	11:65599656	0.564247	3.91122e-20	2.01e-12	-0.015523	T	C	0.002205	746667	White_blood_cell_count	GeneBased	SNX32	protein_coding	706	GTEx	T	C	White blood cell count	Skeletal muscle	True	False	Inflammatory biomarkers
rs77779142	0.616169428151614	ENSG00000172922	11	65599656	11:65599656	-0.132544	3.10469e-05	2.01e-12	-0.015523	T	C	0.002205	746667	White_blood_cell_count	SNEEP,GeneBased	RNASEH2C	protein_coding	706	GTEx	T	C	White blood cell count	Skeletal muscle	True	False	Inflammatory biomarkers
rs77779142	0.616169428151614	ENSG00000172803	11	65599656	11:65599656	1.04189	2.15136e-22	2.01e-12	-0.015523	T	C	0.002205	746667	White_blood_cell_count	GeneBased	SNX32	protein_coding	227	GTEx	T	C	White blood cell count	Spleen	True	False	Inflammatory biomarkers
rs77779142	0.616169428151614	ENSG00000172803	11	65599656	11:65599656	0.941775	1.00311e-05	2.01e-12	-0.015523	T	C	0.002205	746667	White_blood_cell_count	GeneBased	SNX32	protein_coding	73	GTEx	T	C	White blood cell count	Kidney cortex	True	False	Inflammatory biomarkers
rs77779142	0.616169428151614	ENSG00000172922	11	65599656	11:65599656	-0.221015	3.34227e-07	2.01e-12	-0.015523	T	C	0.002205	746667	White_blood_cell_count	SNEEP,GeneBased	RNASEH2C	protein_coding	387	GTEx	T	C	White blood cell count	Artery	True	False	Inflammatory biomarkers
rs77779142	0.616169428151614	ENSG00000172922	11	65599656	11:65599656	-0.167178	1.27832e-08	2.01e-12	-0.015523	T	C	0.002205	746667	White_blood_cell_count	SNEEP,GeneBased	RNASEH2C	protein_coding	584	GTEx	T	C	White blood cell count	Artery	True	False	Inflammatory biomarkers
rs77779142	0.616169428151614	ENSG00000172803	11	65599656	11:65599656	0.873389	1.92627e-27	2.01e-12	-0.015523	T	C	0.002205	746667	White_blood_cell_count	GeneBased	SNX32	protein_coding	386	GTEx	T	C	White blood cell count	Heart	True	False	Inflammatory biomarkers
rs77779142	0.616169428151614	ENSG00000174791	11	65599656	11:65599656	-0.151203	0.000223424	2.01e-12	-0.015523	T	C	0.002205	746667	White_blood_cell_count	SNEEP,GeneBased	RIN1	protein_coding	670	GTEx	T	C	White blood cell count	Blood	True	True	Inflammatory biomarkers
rs77779142	0.616169428151614	ENSG00000172803	11	65599656	11:65599656	0.636509	3.51444e-07	2.01e-12	-0.015523	T	C	0.002205	746667	White_blood_cell_count	GeneBased	SNX32	protein_coding	208	GTEx	T	C	White blood cell count	Liver	True	False	Inflammatory biomarkers
rs10896045	1	ENSG00000172757	11	65555524	11:65555524	0.0571868	0.000326543	3.73e-11	0.011479	G	A	0.001734	745720	White_blood_cell_count	GeneBased	CFL1	protein_coding	581	GTEx	G	A	White blood cell count	Adipose tissue	True	False	Inflammatory biomarkers
rs10896045	1	ENSG00000172803	11	65555524	11:65555524	-0.223653	3.37856e-05	3.73e-11	0.011479	G	A	0.001734	745720	White_blood_cell_count	GeneBased	SNX32	protein_coding	584	GTEx	G	A	White blood cell count	Artery	True	False	Inflammatory biomarkers
rs10896045	1	ENSG00000172803	11	65555524	11:65555524	-0.519184	1.24031e-10	3.73e-11	0.011479	G	A	0.001734	745720	White_blood_cell_count	GeneBased	SNX32	protein_coding	372	GTEx	G	A	White blood cell count	Heart	True	False	Inflammatory biomarkers
rs10896045	1	ENSG00000172803	11	65555524	11:65555524	-0.457989	2.76892e-05	3.73e-11	0.011479	G	A	0.001734	745720	White_blood_cell_count	GeneBased	SNX32	protein_coding	213	GTEx	G	A	White blood cell count	Artery	True	False	Inflammatory biomarkers
rs10896045	1	ENSG00000172803	11	65555524	11:65555524	-0.325578	8.75564e-06	3.73e-11	0.011479	G	A	0.001734	745720	White_blood_cell_count	GeneBased	SNX32	protein_coding	386	GTEx	G	A	White blood cell count	Heart	True	False	Inflammatory biomarkers
rs10896045	1	ENSG00000172803	11	65555524	11:65555524	-0.376564	4.22538e-07	3.73e-11	0.011479	G	A	0.001734	745720	White_blood_cell_count	GeneBased	SNX32	protein_coding	387	GTEx	G	A	White blood cell count	Artery	True	False	Inflammatory biomarkers
rs10896045	1	ENSG00000172803	11	65555524	11:65555524	-0.264037	3.1387e-06	3.73e-11	0.011479	G	A	0.001734	745720	White_blood_cell_count	GeneBased	SNX32	protein_coding	670	GTEx	G	A	White blood cell count	Blood	True	False	Inflammatory biomarkers
rs10896045	1	ENSG00000172803	11	65555524	11:65555524	-0.274793	1.07261e-05	3.73e-11	0.011479	G	A	0.001734	745720	White_blood_cell_count	GeneBased	SNX32	protein_coding	469	GTEx	G	A	White blood cell count	Adipose tissue	True	False	Inflammatory biomarkers
rs10896045	1	ENSG00000172803	11	65555524	11:65555524	-0.272961	1.7931e-07	3.73e-11	0.011479	G	A	0.001734	745720	White_blood_cell_count	GeneBased	SNX32	protein_coding	581	GTEx	G	A	White blood cell count	Adipose tissue	True	False	Inflammatory biomarkers
rs10896045	1	ENSG00000172818	11	65555524	11:65555524	-0.491661	1.46959e-06	3.73e-11	0.011479	G	A	0.001734	745720	White_blood_cell_count	GeneBased	OVOL1	protein_coding	227	GTEx	G	A	White blood cell count	Spleen	True	False	Inflammatory biomarkers
rs10896045	1	ENSG00000172922	11	65555524	11:65555524	0.187537	1.18931e-06	3.73e-11	0.011479	G	A	0.001734	745720	White_blood_cell_count	SNEEP,GeneBased	RNASEH2C	protein_coding	387	GTEx	G	A	White blood cell count	Artery	True	False	Inflammatory biomarkers
rs10896045	1	ENSG00000260233	11	65555524	11:65555524	0.152453	0.000112437	3.73e-11	0.011479	G	A	0.001734	745720	White_blood_cell_count	SNEEP	ZNRD2-AS1	lncRNA	670	GTEx	G	A	White blood cell count	Blood	False	False	Inflammatory biomarkers
rs523029	0.670270394813051	ENSG00000172922	11	65476487	11:65476487	0.274692	4.10223e-12	3.85e-09	0.009773	G	T	0.001658	746627	White_blood_cell_count	SNEEP,GeneBased	RNASEH2C	protein_coding	213	GTEx	G	T	White blood cell count	Artery	True	False	Inflammatory biomarkers
rs523029	0.670270394813051	ENSG00000172922	11	65476487	11:65476487	0.207748	2.17956e-22	3.85e-09	0.009773	G	T	0.001658	746627	White_blood_cell_count	SNEEP,GeneBased	RNASEH2C	protein_coding	584	GTEx	G	T	White blood cell count	Artery	True	False	Inflammatory biomarkers
rs523029	0.670270394813051	ENSG00000172922	11	65476487	11:65476487	0.123234	6.87449e-11	3.85e-09	0.009773	G	T	0.001658	746627	White_blood_cell_count	SNEEP,GeneBased	RNASEH2C	protein_coding	670	GTEx	G	T	White blood cell count	Blood	True	False	Inflammatory biomarkers
rs523029	0.670270394813051	ENSG00000173327	11	65476487	11:65476487	0.102322	0.000287529	3.85e-09	0.009773	G	T	0.001658	746627	White_blood_cell_count	GeneBased	MAP3K11	protein_coding	581	GTEx	G	T	White blood cell count	Adipose tissue	True	True	Inflammatory biomarkers
rs523029	0.670270394813051	ENSG00000173327	11	65476487	11:65476487	0.0971642	0.000116059	3.85e-09	0.009773	G	T	0.001658	746627	White_blood_cell_count	GeneBased	MAP3K11	protein_coding	706	GTEx	G	T	White blood cell count	Skeletal muscle	True	True	Inflammatory biomarkers
rs523029	0.670270394813051	ENSG00000173327	11	65476487	11:65476487	0.0573822	1.04934e-06	3.85e-09	0.009773	G	T	0.001658	746627	White_blood_cell_count	GeneBased	MAP3K11	protein_coding	670	GTEx	G	T	White blood cell count	Blood	True	True	Inflammatory biomarkers
rs523029	0.670270394813051	ENSG00000173327	11	65476487	11:65476487	0.148888	4.2902e-09	3.85e-09	0.009773	G	T	0.001658	746627	White_blood_cell_count	GeneBased	MAP3K11	protein_coding	584	GTEx	G	T	White blood cell count	Artery	True	True	Inflammatory biomarkers
rs523029	0.670270394813051	ENSG00000172803	11	65476487	11:65476487	-0.209484	1.22494e-05	3.85e-09	0.009773	G	T	0.001658	746627	White_blood_cell_count	GeneBased	SNX32	protein_coding	581	GTEx	G	T	White blood cell count	Adipose tissue	True	False	Inflammatory biomarkers
rs523029	0.670270394813051	ENSG00000172803	11	65476487	11:65476487	-0.408758	3.09135e-09	3.85e-09	0.009773	G	T	0.001658	746627	White_blood_cell_count	GeneBased	SNX32	protein_coding	372	GTEx	G	T	White blood cell count	Heart	True	False	Inflammatory biomarkers
rs523029	0.670270394813051	ENSG00000172922	11	65476487	11:65476487	0.226565	1.40014e-12	3.85e-09	0.009773	G	T	0.001658	746627	White_blood_cell_count	SNEEP,GeneBased	RNASEH2C	protein_coding	386	GTEx	G	T	White blood cell count	Heart	True	False	Inflammatory biomarkers
rs523029	0.670270394813051	ENSG00000172803	11	65476487	11:65476487	-0.284521	6.15936e-06	3.85e-09	0.009773	G	T	0.001658	746627	White_blood_cell_count	GeneBased	SNX32	protein_coding	387	GTEx	G	T	White blood cell count	Artery	True	False	Inflammatory biomarkers
rs523029	0.670270394813051	ENSG00000172922	11	65476487	11:65476487	0.29421	1.60281e-21	3.85e-09	0.009773	G	T	0.001658	746627	White_blood_cell_count	SNEEP,GeneBased	RNASEH2C	protein_coding	387	GTEx	G	T	White blood cell count	Artery	True	False	Inflammatory biomarkers
rs523029	0.670270394813051	ENSG00000172922	11	65476487	11:65476487	0.214099	3.91911e-20	3.85e-09	0.009773	G	T	0.001658	746627	White_blood_cell_count	SNEEP,GeneBased	RNASEH2C	protein_coding	706	GTEx	G	T	White blood cell count	Skeletal muscle	True	False	Inflammatory biomarkers
rs523029	0.670270394813051	ENSG00000173327	11	65476487	11:65476487	0.104513	1.27491e-05	3.85e-09	0.009773	G	T	0.001658	746627	White_blood_cell_count	GeneBased	MAP3K11	protein_coding	469	GTEx	G	T	White blood cell count	Adipose tissue	True	True	Inflammatory biomarkers
rs523029	0.670270394813051	ENSG00000172922	11	65476487	11:65476487	0.241143	8.48423e-25	3.85e-09	0.009773	G	T	0.001658	746627	White_blood_cell_count	SNEEP,GeneBased	RNASEH2C	protein_coding	581	GTEx	G	T	White blood cell count	Adipose tissue	True	False	Inflammatory biomarkers
rs523029	0.670270394813051	ENSG00000172922	11	65476487	11:65476487	0.209719	1.16761e-12	3.85e-09	0.009773	G	T	0.001658	746627	White_blood_cell_count	SNEEP,GeneBased	RNASEH2C	protein_coding	372	GTEx	G	T	White blood cell count	Heart	True	False	Inflammatory biomarkers
rs523029	0.670270394813051	ENSG00000172803	11	65476487	11:65476487	-0.200832	2.65205e-05	3.85e-09	0.009773	G	T	0.001658	746627	White_blood_cell_count	GeneBased	SNX32	protein_coding	584	GTEx	G	T	White blood cell count	Artery	True	False	Inflammatory biomarkers
rs523029	0.670270394813051	ENSG00000172977	11	65476487	11:65476487	-0.0994898	7.04561e-07	3.85e-09	0.009773	G	T	0.001658	746627	White_blood_cell_count	SNEEP,GeneBased	KAT5	protein_coding	670	GTEx	G	T	White blood cell count	Blood	True	True	Inflammatory biomarkers
rs523029	0.670270394813051	ENSG00000172922	11	65476487	11:65476487	0.269579	2.43834e-15	3.85e-09	0.009773	G	T	0.001658	746627	White_blood_cell_count	SNEEP,GeneBased	RNASEH2C	protein_coding	469	GTEx	G	T	White blood cell count	Adipose tissue	True	False	Inflammatory biomarkers
rs523029	0.670270394813051	ENSG00000172803	11	65476487	11:65476487	-0.333347	4.08716e-09	3.85e-09	0.009773	G	T	0.001658	746627	White_blood_cell_count	GeneBased	SNX32	protein_coding	469	GTEx	G	T	White blood cell count	Adipose tissue	True	False	Inflammatory biomarkers
rs523029	0.670270394813051	ENSG00000172803	11	65476487	11:65476487	-0.281858	2.40132e-08	3.85e-09	0.009773	G	T	0.001658	746627	White_blood_cell_count	GeneBased	SNX32	protein_coding	670	GTEx	G	T	White blood cell count	Blood	True	False	Inflammatory biomarkers
rs523029	0.952340212270666	ENSG00000172922	11	65476487	11:65476487	0.209719	1.16761e-12	3.85e-09	0.009773	G	T	0.001658	746627	White_blood_cell_count	SNEEP,GeneBased	RNASEH2C	protein_coding	372	GTEx	G	T	White blood cell count	Heart	True	False	Inflammatory biomarkers
rs523029	0.952340212270666	ENSG00000172803	11	65476487	11:65476487	-0.200832	2.65205e-05	3.85e-09	0.009773	G	T	0.001658	746627	White_blood_cell_count	GeneBased	SNX32	protein_coding	584	GTEx	G	T	White blood cell count	Artery	True	False	Inflammatory biomarkers
rs523029	0.952340212270666	ENSG00000172803	11	65476487	11:65476487	-0.408758	3.09135e-09	3.85e-09	0.009773	G	T	0.001658	746627	White_blood_cell_count	GeneBased	SNX32	protein_coding	372	GTEx	G	T	White blood cell count	Heart	True	False	Inflammatory biomarkers
rs523029	0.952340212270666	ENSG00000172922	11	65476487	11:65476487	0.207748	2.17956e-22	3.85e-09	0.009773	G	T	0.001658	746627	White_blood_cell_count	SNEEP,GeneBased	RNASEH2C	protein_coding	584	GTEx	G	T	White blood cell count	Artery	True	False	Inflammatory biomarkers
rs523029	0.952340212270666	ENSG00000172803	11	65476487	11:65476487	-0.209484	1.22494e-05	3.85e-09	0.009773	G	T	0.001658	746627	White_blood_cell_count	GeneBased	SNX32	protein_coding	581	GTEx	G	T	White blood cell count	Adipose tissue	True	False	Inflammatory biomarkers
rs523029	0.952340212270666	ENSG00000172922	11	65476487	11:65476487	0.274692	4.10223e-12	3.85e-09	0.009773	G	T	0.001658	746627	White_blood_cell_count	SNEEP,GeneBased	RNASEH2C	protein_coding	213	GTEx	G	T	White blood cell count	Artery	True	False	Inflammatory biomarkers
rs523029	0.952340212270666	ENSG00000173327	11	65476487	11:65476487	0.148888	4.2902e-09	3.85e-09	0.009773	G	T	0.001658	746627	White_blood_cell_count	GeneBased	MAP3K11	protein_coding	584	GTEx	G	T	White blood cell count	Artery	True	True	Inflammatory biomarkers
rs523029	0.952340212270666	ENSG00000172803	11	65476487	11:65476487	-0.284521	6.15936e-06	3.85e-09	0.009773	G	T	0.001658	746627	White_blood_cell_count	GeneBased	SNX32	protein_coding	387	GTEx	G	T	White blood cell count	Artery	True	False	Inflammatory biomarkers
rs523029	0.952340212270666	ENSG00000172922	11	65476487	11:65476487	0.123234	6.87449e-11	3.85e-09	0.009773	G	T	0.001658	746627	White_blood_cell_count	SNEEP,GeneBased	RNASEH2C	protein_coding	670	GTEx	G	T	White blood cell count	Blood	True	False	Inflammatory biomarkers
rs523029	0.952340212270666	ENSG00000172922	11	65476487	11:65476487	0.269579	2.43834e-15	3.85e-09	0.009773	G	T	0.001658	746627	White_blood_cell_count	SNEEP,GeneBased	RNASEH2C	protein_coding	469	GTEx	G	T	White blood cell count	Adipose tissue	True	False	Inflammatory biomarkers
rs523029	0.952340212270666	ENSG00000172803	11	65476487	11:65476487	-0.333347	4.08716e-09	3.85e-09	0.009773	G	T	0.001658	746627	White_blood_cell_count	GeneBased	SNX32	protein_coding	469	GTEx	G	T	White blood cell count	Adipose tissue	True	False	Inflammatory biomarkers
rs523029	0.952340212270666	ENSG00000172922	11	65476487	11:65476487	0.226565	1.40014e-12	3.85e-09	0.009773	G	T	0.001658	746627	White_blood_cell_count	SNEEP,GeneBased	RNASEH2C	protein_coding	386	GTEx	G	T	White blood cell count	Heart	True	False	Inflammatory biomarkers
rs523029	0.952340212270666	ENSG00000172803	11	65476487	11:65476487	-0.281858	2.40132e-08	3.85e-09	0.009773	G	T	0.001658	746627	White_blood_cell_count	GeneBased	SNX32	protein_coding	670	GTEx	G	T	White blood cell count	Blood	True	False	Inflammatory biomarkers
rs523029	0.952340212270666	ENSG00000172922	11	65476487	11:65476487	0.241143	8.48423e-25	3.85e-09	0.009773	G	T	0.001658	746627	White_blood_cell_count	SNEEP,GeneBased	RNASEH2C	protein_coding	581	GTEx	G	T	White blood cell count	Adipose tissue	True	False	Inflammatory biomarkers
rs523029	0.952340212270666	ENSG00000173327	11	65476487	11:65476487	0.0971642	0.000116059	3.85e-09	0.009773	G	T	0.001658	746627	White_blood_cell_count	GeneBased	MAP3K11	protein_coding	706	GTEx	G	T	White blood cell count	Skeletal muscle	True	True	Inflammatory biomarkers
rs523029	0.952340212270666	ENSG00000173327	11	65476487	11:65476487	0.102322	0.000287529	3.85e-09	0.009773	G	T	0.001658	746627	White_blood_cell_count	GeneBased	MAP3K11	protein_coding	581	GTEx	G	T	White blood cell count	Adipose tissue	True	True	Inflammatory biomarkers
rs523029	0.952340212270666	ENSG00000172977	11	65476487	11:65476487	-0.0994898	7.04561e-07	3.85e-09	0.009773	G	T	0.001658	746627	White_blood_cell_count	SNEEP,GeneBased	KAT5	protein_coding	670	GTEx	G	T	White blood cell count	Blood	True	True	Inflammatory biomarkers
rs523029	0.952340212270666	ENSG00000173327	11	65476487	11:65476487	0.104513	1.27491e-05	3.85e-09	0.009773	G	T	0.001658	746627	White_blood_cell_count	GeneBased	MAP3K11	protein_coding	469	GTEx	G	T	White blood cell count	Adipose tissue	True	True	Inflammatory biomarkers
rs523029	0.952340212270666	ENSG00000172922	11	65476487	11:65476487	0.214099	3.91911e-20	3.85e-09	0.009773	G	T	0.001658	746627	White_blood_cell_count	SNEEP,GeneBased	RNASEH2C	protein_coding	706	GTEx	G	T	White blood cell count	Skeletal muscle	True	False	Inflammatory biomarkers
rs523029	0.952340212270666	ENSG00000172922	11	65476487	11:65476487	0.29421	1.60281e-21	3.85e-09	0.009773	G	T	0.001658	746627	White_blood_cell_count	SNEEP,GeneBased	RNASEH2C	protein_coding	387	GTEx	G	T	White blood cell count	Artery	True	False	Inflammatory biomarkers
rs523029	0.952340212270666	ENSG00000173327	11	65476487	11:65476487	0.0573822	1.04934e-06	3.85e-09	0.009773	G	T	0.001658	746627	White_blood_cell_count	GeneBased	MAP3K11	protein_coding	670	GTEx	G	T	White blood cell count	Blood	True	True	Inflammatory biomarkers
rs523029	0.990423646690691	ENSG00000172803	11	65476487	11:65476487	-0.281858	2.40132e-08	3.85e-09	0.009773	G	T	0.001658	746627	White_blood_cell_count	GeneBased	SNX32	protein_coding	670	GTEx	G	T	White blood cell count	Blood	True	False	Inflammatory biomarkers
rs523029	0.990423646690691	ENSG00000172803	11	65476487	11:65476487	-0.200832	2.65205e-05	3.85e-09	0.009773	G	T	0.001658	746627	White_blood_cell_count	GeneBased	SNX32	protein_coding	584	GTEx	G	T	White blood cell count	Artery	True	False	Inflammatory biomarkers
rs523029	0.990423646690691	ENSG00000172922	11	65476487	11:65476487	0.123234	6.87449e-11	3.85e-09	0.009773	G	T	0.001658	746627	White_blood_cell_count	SNEEP,GeneBased	RNASEH2C	protein_coding	670	GTEx	G	T	White blood cell count	Blood	True	False	Inflammatory biomarkers
rs523029	0.990423646690691	ENSG00000173327	11	65476487	11:65476487	0.0971642	0.000116059	3.85e-09	0.009773	G	T	0.001658	746627	White_blood_cell_count	GeneBased	MAP3K11	protein_coding	706	GTEx	G	T	White blood cell count	Skeletal muscle	True	True	Inflammatory biomarkers
rs523029	0.990423646690691	ENSG00000172922	11	65476487	11:65476487	0.214099	3.91911e-20	3.85e-09	0.009773	G	T	0.001658	746627	White_blood_cell_count	SNEEP,GeneBased	RNASEH2C	protein_coding	706	GTEx	G	T	White blood cell count	Skeletal muscle	True	False	Inflammatory biomarkers
rs523029	0.990423646690691	ENSG00000172922	11	65476487	11:65476487	0.29421	1.60281e-21	3.85e-09	0.009773	G	T	0.001658	746627	White_blood_cell_count	SNEEP,GeneBased	RNASEH2C	protein_coding	387	GTEx	G	T	White blood cell count	Artery	True	False	Inflammatory biomarkers
rs523029	0.990423646690691	ENSG00000172803	11	65476487	11:65476487	-0.408758	3.09135e-09	3.85e-09	0.009773	G	T	0.001658	746627	White_blood_cell_count	GeneBased	SNX32	protein_coding	372	GTEx	G	T	White blood cell count	Heart	True	False	Inflammatory biomarkers
rs523029	0.990423646690691	ENSG00000172922	11	65476487	11:65476487	0.274692	4.10223e-12	3.85e-09	0.009773	G	T	0.001658	746627	White_blood_cell_count	SNEEP,GeneBased	RNASEH2C	protein_coding	213	GTEx	G	T	White blood cell count	Artery	True	False	Inflammatory biomarkers
rs523029	0.990423646690691	ENSG00000173327	11	65476487	11:65476487	0.0573822	1.04934e-06	3.85e-09	0.009773	G	T	0.001658	746627	White_blood_cell_count	GeneBased	MAP3K11	protein_coding	670	GTEx	G	T	White blood cell count	Blood	True	True	Inflammatory biomarkers
rs523029	0.990423646690691	ENSG00000172803	11	65476487	11:65476487	-0.284521	6.15936e-06	3.85e-09	0.009773	G	T	0.001658	746627	White_blood_cell_count	GeneBased	SNX32	protein_coding	387	GTEx	G	T	White blood cell count	Artery	True	False	Inflammatory biomarkers
rs523029	0.990423646690691	ENSG00000172922	11	65476487	11:65476487	0.241143	8.48423e-25	3.85e-09	0.009773	G	T	0.001658	746627	White_blood_cell_count	SNEEP,GeneBased	RNASEH2C	protein_coding	581	GTEx	G	T	White blood cell count	Adipose tissue	True	False	Inflammatory biomarkers
rs523029	0.990423646690691	ENSG00000173327	11	65476487	11:65476487	0.104513	1.27491e-05	3.85e-09	0.009773	G	T	0.001658	746627	White_blood_cell_count	GeneBased	MAP3K11	protein_coding	469	GTEx	G	T	White blood cell count	Adipose tissue	True	True	Inflammatory biomarkers
rs523029	0.990423646690691	ENSG00000172922	11	65476487	11:65476487	0.269579	2.43834e-15	3.85e-09	0.009773	G	T	0.001658	746627	White_blood_cell_count	SNEEP,GeneBased	RNASEH2C	protein_coding	469	GTEx	G	T	White blood cell count	Adipose tissue	True	False	Inflammatory biomarkers
rs523029	0.990423646690691	ENSG00000172922	11	65476487	11:65476487	0.207748	2.17956e-22	3.85e-09	0.009773	G	T	0.001658	746627	White_blood_cell_count	SNEEP,GeneBased	RNASEH2C	protein_coding	584	GTEx	G	T	White blood cell count	Artery	True	False	Inflammatory biomarkers
rs523029	0.990423646690691	ENSG00000172922	11	65476487	11:65476487	0.209719	1.16761e-12	3.85e-09	0.009773	G	T	0.001658	746627	White_blood_cell_count	SNEEP,GeneBased	RNASEH2C	protein_coding	372	GTEx	G	T	White blood cell count	Heart	True	False	Inflammatory biomarkers
rs523029	0.990423646690691	ENSG00000172922	11	65476487	11:65476487	0.226565	1.40014e-12	3.85e-09	0.009773	G	T	0.001658	746627	White_blood_cell_count	SNEEP,GeneBased	RNASEH2C	protein_coding	386	GTEx	G	T	White blood cell count	Heart	True	False	Inflammatory biomarkers
rs523029	0.990423646690691	ENSG00000172803	11	65476487	11:65476487	-0.209484	1.22494e-05	3.85e-09	0.009773	G	T	0.001658	746627	White_blood_cell_count	GeneBased	SNX32	protein_coding	581	GTEx	G	T	White blood cell count	Adipose tissue	True	False	Inflammatory biomarkers
rs523029	0.990423646690691	ENSG00000172803	11	65476487	11:65476487	-0.333347	4.08716e-09	3.85e-09	0.009773	G	T	0.001658	746627	White_blood_cell_count	GeneBased	SNX32	protein_coding	469	GTEx	G	T	White blood cell count	Adipose tissue	True	False	Inflammatory biomarkers
rs523029	0.990423646690691	ENSG00000173327	11	65476487	11:65476487	0.148888	4.2902e-09	3.85e-09	0.009773	G	T	0.001658	746627	White_blood_cell_count	GeneBased	MAP3K11	protein_coding	584	GTEx	G	T	White blood cell count	Artery	True	True	Inflammatory biomarkers
rs523029	0.990423646690691	ENSG00000173327	11	65476487	11:65476487	0.102322	0.000287529	3.85e-09	0.009773	G	T	0.001658	746627	White_blood_cell_count	GeneBased	MAP3K11	protein_coding	581	GTEx	G	T	White blood cell count	Adipose tissue	True	True	Inflammatory biomarkers
rs523029	0.990423646690691	ENSG00000172977	11	65476487	11:65476487	-0.0994898	7.04561e-07	3.85e-09	0.009773	G	T	0.001658	746627	White_blood_cell_count	SNEEP,GeneBased	KAT5	protein_coding	670	GTEx	G	T	White blood cell count	Blood	True	True	Inflammatory biomarkers
rs6591183	0.707952446079585	ENSG00000173327	11	65400888	11:65400888	0.112399	2.70607e-06	3.19e-09	0.009717	G	A	0.00164	746661	White_blood_cell_count	GeneBased	MAP3K11	protein_coding	469	GTEx	G	A	White blood cell count	Adipose tissue	True	True	Inflammatory biomarkers
rs6591183	0.707952446079585	ENSG00000172803	11	65400888	11:65400888	-0.45819	3.93152e-11	3.19e-09	0.009717	G	A	0.00164	746661	White_blood_cell_count	GeneBased	SNX32	protein_coding	372	GTEx	G	A	White blood cell count	Heart	True	False	Inflammatory biomarkers
rs6591183	0.707952446079585	ENSG00000173327	11	65400888	11:65400888	0.13856	4.12931e-05	3.19e-09	0.009717	G	A	0.00164	746661	White_blood_cell_count	GeneBased	MAP3K11	protein_coding	387	GTEx	G	A	White blood cell count	Artery	True	True	Inflammatory biomarkers
rs6591183	0.707952446079585	ENSG00000172803	11	65400888	11:65400888	-0.313933	3.55695e-08	3.19e-09	0.009717	G	A	0.00164	746661	White_blood_cell_count	GeneBased	SNX32	protein_coding	469	GTEx	G	A	White blood cell count	Adipose tissue	True	False	Inflammatory biomarkers
rs6591183	0.707952446079585	ENSG00000172803	11	65400888	11:65400888	-0.263728	1.39789e-07	3.19e-09	0.009717	G	A	0.00164	746661	White_blood_cell_count	GeneBased	SNX32	protein_coding	670	GTEx	G	A	White blood cell count	Blood	True	False	Inflammatory biomarkers
rs6591183	0.707952446079585	ENSG00000172922	11	65400888	11:65400888	0.250583	2.86485e-13	3.19e-09	0.009717	G	A	0.00164	746661	White_blood_cell_count	SNEEP,GeneBased	RNASEH2C	protein_coding	469	GTEx	G	A	White blood cell count	Adipose tissue	True	False	Inflammatory biomarkers
rs6591183	0.707952446079585	ENSG00000172922	11	65400888	11:65400888	0.22597	1.77721e-21	3.19e-09	0.009717	G	A	0.00164	746661	White_blood_cell_count	SNEEP,GeneBased	RNASEH2C	protein_coding	581	GTEx	G	A	White blood cell count	Adipose tissue	True	False	Inflammatory biomarkers
rs6591183	0.707952446079585	ENSG00000172803	11	65400888	11:65400888	-0.190801	6.68213e-05	3.19e-09	0.009717	G	A	0.00164	746661	White_blood_cell_count	GeneBased	SNX32	protein_coding	584	GTEx	G	A	White blood cell count	Artery	True	False	Inflammatory biomarkers
rs6591183	0.707952446079585	ENSG00000172922	11	65400888	11:65400888	0.203782	4.18518e-18	3.19e-09	0.009717	G	A	0.00164	746661	White_blood_cell_count	SNEEP,GeneBased	RNASEH2C	protein_coding	706	GTEx	G	A	White blood cell count	Skeletal muscle	True	False	Inflammatory biomarkers
rs6591183	0.707952446079585	ENSG00000172922	11	65400888	11:65400888	0.232636	3.30722e-13	3.19e-09	0.009717	G	A	0.00164	746661	White_blood_cell_count	SNEEP,GeneBased	RNASEH2C	protein_coding	386	GTEx	G	A	White blood cell count	Heart	True	False	Inflammatory biomarkers
rs6591183	0.707952446079585	ENSG00000172922	11	65400888	11:65400888	0.221305	1.02584e-13	3.19e-09	0.009717	G	A	0.00164	746661	White_blood_cell_count	SNEEP,GeneBased	RNASEH2C	protein_coding	372	GTEx	G	A	White blood cell count	Heart	True	False	Inflammatory biomarkers
rs6591183	0.707952446079585	ENSG00000172922	11	65400888	11:65400888	0.273708	5.43541e-18	3.19e-09	0.009717	G	A	0.00164	746661	White_blood_cell_count	SNEEP,GeneBased	RNASEH2C	protein_coding	387	GTEx	G	A	White blood cell count	Artery	True	False	Inflammatory biomarkers
rs6591183	0.707952446079585	ENSG00000173327	11	65400888	11:65400888	0.120209	2.15173e-05	3.19e-09	0.009717	G	A	0.00164	746661	White_blood_cell_count	GeneBased	MAP3K11	protein_coding	581	GTEx	G	A	White blood cell count	Adipose tissue	True	True	Inflammatory biomarkers
rs6591183	0.707952446079585	ENSG00000172977	11	65400888	11:65400888	-0.0946317	1.9291e-06	3.19e-09	0.009717	G	A	0.00164	746661	White_blood_cell_count	SNEEP,GeneBased	KAT5	protein_coding	670	GTEx	G	A	White blood cell count	Blood	True	True	Inflammatory biomarkers
rs6591183	0.707952446079585	ENSG00000172922	11	65400888	11:65400888	0.19426	1.51714e-19	3.19e-09	0.009717	G	A	0.00164	746661	White_blood_cell_count	SNEEP,GeneBased	RNASEH2C	protein_coding	584	GTEx	G	A	White blood cell count	Artery	True	False	Inflammatory biomarkers
rs6591183	0.707952446079585	ENSG00000172803	11	65400888	11:65400888	-0.256203	6.21689e-05	3.19e-09	0.009717	G	A	0.00164	746661	White_blood_cell_count	GeneBased	SNX32	protein_coding	387	GTEx	G	A	White blood cell count	Artery	True	False	Inflammatory biomarkers
rs6591183	0.707952446079585	ENSG00000173327	11	65400888	11:65400888	0.16784	2.93784e-11	3.19e-09	0.009717	G	A	0.00164	746661	White_blood_cell_count	GeneBased	MAP3K11	protein_coding	584	GTEx	G	A	White blood cell count	Artery	True	True	Inflammatory biomarkers
rs6591183	0.707952446079585	ENSG00000173327	11	65400888	11:65400888	0.0926674	0.000256405	3.19e-09	0.009717	G	A	0.00164	746661	White_blood_cell_count	GeneBased	MAP3K11	protein_coding	706	GTEx	G	A	White blood cell count	Skeletal muscle	True	True	Inflammatory biomarkers
rs6591183	0.707952446079585	ENSG00000172803	11	65400888	11:65400888	-0.235955	8.99491e-07	3.19e-09	0.009717	G	A	0.00164	746661	White_blood_cell_count	GeneBased	SNX32	protein_coding	581	GTEx	G	A	White blood cell count	Adipose tissue	True	False	Inflammatory biomarkers
rs6591183	0.707952446079585	ENSG00000172922	11	65400888	11:65400888	0.276972	1.79753e-11	3.19e-09	0.009717	G	A	0.00164	746661	White_blood_cell_count	SNEEP,GeneBased	RNASEH2C	protein_coding	213	GTEx	G	A	White blood cell count	Artery	True	False	Inflammatory biomarkers
rs6591183	0.707952446079585	ENSG00000173327	11	65400888	11:65400888	0.0713586	6.94197e-10	3.19e-09	0.009717	G	A	0.00164	746661	White_blood_cell_count	GeneBased	MAP3K11	protein_coding	670	GTEx	G	A	White blood cell count	Blood	True	True	Inflammatory biomarkers
rs6591183	0.707952446079585	ENSG00000172922	11	65400888	11:65400888	0.115932	6.14906e-10	3.19e-09	0.009717	G	A	0.00164	746661	White_blood_cell_count	SNEEP,GeneBased	RNASEH2C	protein_coding	670	GTEx	G	A	White blood cell count	Blood	True	False	Inflammatory biomarkers
rs6591183	0.707952446079585	ENSG00000173327	11	65400888	11:65400888	0.207381	6.33731e-05	3.19e-09	0.009717	G	A	0.00164	746661	White_blood_cell_count	GeneBased	MAP3K11	protein_coding	227	GTEx	G	A	White blood cell count	Spleen	True	True	Inflammatory biomarkers
rs523029	0.998259726363557	ENSG00000172922	11	65476487	11:65476487	0.123234	6.87449e-11	3.85e-09	0.009773	G	T	0.001658	746627	White_blood_cell_count	SNEEP,GeneBased	RNASEH2C	protein_coding	670	GTEx	G	T	White blood cell count	Blood	True	False	Inflammatory biomarkers
rs523029	0.998259726363557	ENSG00000172922	11	65476487	11:65476487	0.207748	2.17956e-22	3.85e-09	0.009773	G	T	0.001658	746627	White_blood_cell_count	SNEEP,GeneBased	RNASEH2C	protein_coding	584	GTEx	G	T	White blood cell count	Artery	True	False	Inflammatory biomarkers
rs523029	0.998259726363557	ENSG00000172803	11	65476487	11:65476487	-0.408758	3.09135e-09	3.85e-09	0.009773	G	T	0.001658	746627	White_blood_cell_count	GeneBased	SNX32	protein_coding	372	GTEx	G	T	White blood cell count	Heart	True	False	Inflammatory biomarkers
rs523029	0.998259726363557	ENSG00000172803	11	65476487	11:65476487	-0.284521	6.15936e-06	3.85e-09	0.009773	G	T	0.001658	746627	White_blood_cell_count	GeneBased	SNX32	protein_coding	387	GTEx	G	T	White blood cell count	Artery	True	False	Inflammatory biomarkers
rs523029	0.998259726363557	ENSG00000172803	11	65476487	11:65476487	-0.209484	1.22494e-05	3.85e-09	0.009773	G	T	0.001658	746627	White_blood_cell_count	GeneBased	SNX32	protein_coding	581	GTEx	G	T	White blood cell count	Adipose tissue	True	False	Inflammatory biomarkers
rs523029	0.998259726363557	ENSG00000173327	11	65476487	11:65476487	0.102322	0.000287529	3.85e-09	0.009773	G	T	0.001658	746627	White_blood_cell_count	GeneBased	MAP3K11	protein_coding	581	GTEx	G	T	White blood cell count	Adipose tissue	True	True	Inflammatory biomarkers
rs523029	0.998259726363557	ENSG00000173327	11	65476487	11:65476487	0.0971642	0.000116059	3.85e-09	0.009773	G	T	0.001658	746627	White_blood_cell_count	GeneBased	MAP3K11	protein_coding	706	GTEx	G	T	White blood cell count	Skeletal muscle	True	True	Inflammatory biomarkers
rs523029	0.998259726363557	ENSG00000173327	11	65476487	11:65476487	0.104513	1.27491e-05	3.85e-09	0.009773	G	T	0.001658	746627	White_blood_cell_count	GeneBased	MAP3K11	protein_coding	469	GTEx	G	T	White blood cell count	Adipose tissue	True	True	Inflammatory biomarkers
rs523029	0.998259726363557	ENSG00000172803	11	65476487	11:65476487	-0.281858	2.40132e-08	3.85e-09	0.009773	G	T	0.001658	746627	White_blood_cell_count	GeneBased	SNX32	protein_coding	670	GTEx	G	T	White blood cell count	Blood	True	False	Inflammatory biomarkers
rs523029	0.998259726363557	ENSG00000172922	11	65476487	11:65476487	0.269579	2.43834e-15	3.85e-09	0.009773	G	T	0.001658	746627	White_blood_cell_count	SNEEP,GeneBased	RNASEH2C	protein_coding	469	GTEx	G	T	White blood cell count	Adipose tissue	True	False	Inflammatory biomarkers
rs523029	0.998259726363557	ENSG00000172803	11	65476487	11:65476487	-0.200832	2.65205e-05	3.85e-09	0.009773	G	T	0.001658	746627	White_blood_cell_count	GeneBased	SNX32	protein_coding	584	GTEx	G	T	White blood cell count	Artery	True	False	Inflammatory biomarkers
rs523029	0.998259726363557	ENSG00000172922	11	65476487	11:65476487	0.241143	8.48423e-25	3.85e-09	0.009773	G	T	0.001658	746627	White_blood_cell_count	SNEEP,GeneBased	RNASEH2C	protein_coding	581	GTEx	G	T	White blood cell count	Adipose tissue	True	False	Inflammatory biomarkers
rs523029	0.998259726363557	ENSG00000172922	11	65476487	11:65476487	0.226565	1.40014e-12	3.85e-09	0.009773	G	T	0.001658	746627	White_blood_cell_count	SNEEP,GeneBased	RNASEH2C	protein_coding	386	GTEx	G	T	White blood cell count	Heart	True	False	Inflammatory biomarkers
rs523029	0.998259726363557	ENSG00000172922	11	65476487	11:65476487	0.274692	4.10223e-12	3.85e-09	0.009773	G	T	0.001658	746627	White_blood_cell_count	SNEEP,GeneBased	RNASEH2C	protein_coding	213	GTEx	G	T	White blood cell count	Artery	True	False	Inflammatory biomarkers
rs523029	0.998259726363557	ENSG00000172922	11	65476487	11:65476487	0.214099	3.91911e-20	3.85e-09	0.009773	G	T	0.001658	746627	White_blood_cell_count	SNEEP,GeneBased	RNASEH2C	protein_coding	706	GTEx	G	T	White blood cell count	Skeletal muscle	True	False	Inflammatory biomarkers
rs523029	0.998259726363557	ENSG00000173327	11	65476487	11:65476487	0.0573822	1.04934e-06	3.85e-09	0.009773	G	T	0.001658	746627	White_blood_cell_count	GeneBased	MAP3K11	protein_coding	670	GTEx	G	T	White blood cell count	Blood	True	True	Inflammatory biomarkers
rs523029	0.998259726363557	ENSG00000172803	11	65476487	11:65476487	-0.333347	4.08716e-09	3.85e-09	0.009773	G	T	0.001658	746627	White_blood_cell_count	GeneBased	SNX32	protein_coding	469	GTEx	G	T	White blood cell count	Adipose tissue	True	False	Inflammatory biomarkers
rs523029	0.998259726363557	ENSG00000172977	11	65476487	11:65476487	-0.0994898	7.04561e-07	3.85e-09	0.009773	G	T	0.001658	746627	White_blood_cell_count	SNEEP,GeneBased	KAT5	protein_coding	670	GTEx	G	T	White blood cell count	Blood	True	True	Inflammatory biomarkers
rs523029	0.998259726363557	ENSG00000172922	11	65476487	11:65476487	0.209719	1.16761e-12	3.85e-09	0.009773	G	T	0.001658	746627	White_blood_cell_count	SNEEP,GeneBased	RNASEH2C	protein_coding	372	GTEx	G	T	White blood cell count	Heart	True	False	Inflammatory biomarkers
rs523029	0.998259726363557	ENSG00000173327	11	65476487	11:65476487	0.148888	4.2902e-09	3.85e-09	0.009773	G	T	0.001658	746627	White_blood_cell_count	GeneBased	MAP3K11	protein_coding	584	GTEx	G	T	White blood cell count	Artery	True	True	Inflammatory biomarkers
rs523029	0.998259726363557	ENSG00000172922	11	65476487	11:65476487	0.29421	1.60281e-21	3.85e-09	0.009773	G	T	0.001658	746627	White_blood_cell_count	SNEEP,GeneBased	RNASEH2C	protein_coding	387	GTEx	G	T	White blood cell count	Artery	True	False	Inflammatory biomarkers
rs12803915	0.988810237771899	ENSG00000260233	11	65211979	11:65211979	0.166792	1.68061e-06	7.36e-17	-0.017114	A	G	0.00205	745722	White_blood_cell_count	SNEEP	ZNRD2-AS1	lncRNA	584	GTEx	A	G	White blood cell count	Artery	False	False	Inflammatory biomarkers
rs12803915	0.988810237771899	ENSG00000172803	11	65211979	11:65211979	0.294799	1.6753e-05	7.36e-17	-0.017114	A	G	0.00205	745722	White_blood_cell_count	GeneBased	SNX32	protein_coding	469	GTEx	A	G	White blood cell count	Adipose tissue	True	False	Inflammatory biomarkers
rs12803915	0.988810237771899	ENSG00000173442	11	65211979	11:65211979	-0.106808	2.17485e-06	7.36e-17	-0.017114	A	G	0.00205	745722	White_blood_cell_count	SNEEP,GeneBased	EHBP1L1	protein_coding	670	GTEx	A	G	White blood cell count	Blood	True	True	Inflammatory biomarkers
rs12803915	0.988810237771899	ENSG00000172922	11	65211979	11:65211979	-0.0899723	0.000250798	7.36e-17	-0.017114	A	G	0.00205	745722	White_blood_cell_count	SNEEP,GeneBased	RNASEH2C	protein_coding	670	GTEx	A	G	White blood cell count	Blood	True	False	Inflammatory biomarkers
rs12803915	0.988810237771899	ENSG00000260233	11	65211979	11:65211979	0.167374	3.26293e-06	7.36e-17	-0.017114	A	G	0.00205	745722	White_blood_cell_count	SNEEP	ZNRD2-AS1	lncRNA	706	GTEx	A	G	White blood cell count	Skeletal muscle	False	False	Inflammatory biomarkers
rs12803915	0.988810237771899	ENSG00000172922	11	65211979	11:65211979	-0.18473	1.03333e-10	7.36e-17	-0.017114	A	G	0.00205	745722	White_blood_cell_count	SNEEP,GeneBased	RNASEH2C	protein_coding	584	GTEx	A	G	White blood cell count	Artery	True	False	Inflammatory biomarkers
rs12803915	0.988810237771899	ENSG00000260233	11	65211979	11:65211979	0.2087	2.27708e-05	7.36e-17	-0.017114	A	G	0.00205	745722	White_blood_cell_count	SNEEP	ZNRD2-AS1	lncRNA	581	GTEx	A	G	White blood cell count	Adipose tissue	False	False	Inflammatory biomarkers
rs12803915	0.988810237771899	ENSG00000172922	11	65211979	11:65211979	-0.171924	3.87444e-09	7.36e-17	-0.017114	A	G	0.00205	745722	White_blood_cell_count	SNEEP,GeneBased	RNASEH2C	protein_coding	706	GTEx	A	G	White blood cell count	Skeletal muscle	True	False	Inflammatory biomarkers
rs12803915	0.988810237771899	ENSG00000254470	11	65211979	11:65211979	0.134973	0.000117099	7.36e-17	-0.017114	A	G	0.00205	745722	White_blood_cell_count	GeneBased	AP5B1	protein_coding	584	GTEx	A	G	White blood cell count	Artery	True	False	Inflammatory biomarkers
rs12803915	0.988810237771899	ENSG00000172922	11	65211979	11:65211979	-0.150603	2.68682e-06	7.36e-17	-0.017114	A	G	0.00205	745722	White_blood_cell_count	SNEEP,GeneBased	RNASEH2C	protein_coding	581	GTEx	A	G	White blood cell count	Adipose tissue	True	False	Inflammatory biomarkers
rs6591183	0.635155938134527	ENSG00000172922	11	65400888	11:65400888	0.203782	4.18518e-18	3.19e-09	0.009717	G	A	0.00164	746661	White_blood_cell_count	SNEEP,GeneBased	RNASEH2C	protein_coding	706	GTEx	G	A	White blood cell count	Skeletal muscle	True	False	Inflammatory biomarkers
rs6591183	0.635155938134527	ENSG00000173327	11	65400888	11:65400888	0.207381	6.33731e-05	3.19e-09	0.009717	G	A	0.00164	746661	White_blood_cell_count	GeneBased	MAP3K11	protein_coding	227	GTEx	G	A	White blood cell count	Spleen	True	True	Inflammatory biomarkers
rs6591183	0.635155938134527	ENSG00000172977	11	65400888	11:65400888	-0.0946317	1.9291e-06	3.19e-09	0.009717	G	A	0.00164	746661	White_blood_cell_count	SNEEP,GeneBased	KAT5	protein_coding	670	GTEx	G	A	White blood cell count	Blood	True	True	Inflammatory biomarkers
rs6591183	0.635155938134527	ENSG00000173327	11	65400888	11:65400888	0.0926674	0.000256405	3.19e-09	0.009717	G	A	0.00164	746661	White_blood_cell_count	GeneBased	MAP3K11	protein_coding	706	GTEx	G	A	White blood cell count	Skeletal muscle	True	True	Inflammatory biomarkers
rs6591183	0.635155938134527	ENSG00000172803	11	65400888	11:65400888	-0.256203	6.21689e-05	3.19e-09	0.009717	G	A	0.00164	746661	White_blood_cell_count	GeneBased	SNX32	protein_coding	387	GTEx	G	A	White blood cell count	Artery	True	False	Inflammatory biomarkers
rs6591183	0.635155938134527	ENSG00000173327	11	65400888	11:65400888	0.120209	2.15173e-05	3.19e-09	0.009717	G	A	0.00164	746661	White_blood_cell_count	GeneBased	MAP3K11	protein_coding	581	GTEx	G	A	White blood cell count	Adipose tissue	True	True	Inflammatory biomarkers
rs6591183	0.635155938134527	ENSG00000172922	11	65400888	11:65400888	0.232636	3.30722e-13	3.19e-09	0.009717	G	A	0.00164	746661	White_blood_cell_count	SNEEP,GeneBased	RNASEH2C	protein_coding	386	GTEx	G	A	White blood cell count	Heart	True	False	Inflammatory biomarkers
rs6591183	0.635155938134527	ENSG00000173327	11	65400888	11:65400888	0.112399	2.70607e-06	3.19e-09	0.009717	G	A	0.00164	746661	White_blood_cell_count	GeneBased	MAP3K11	protein_coding	469	GTEx	G	A	White blood cell count	Adipose tissue	True	True	Inflammatory biomarkers
rs6591183	0.635155938134527	ENSG00000172803	11	65400888	11:65400888	-0.313933	3.55695e-08	3.19e-09	0.009717	G	A	0.00164	746661	White_blood_cell_count	GeneBased	SNX32	protein_coding	469	GTEx	G	A	White blood cell count	Adipose tissue	True	False	Inflammatory biomarkers
rs6591183	0.635155938134527	ENSG00000173327	11	65400888	11:65400888	0.16784	2.93784e-11	3.19e-09	0.009717	G	A	0.00164	746661	White_blood_cell_count	GeneBased	MAP3K11	protein_coding	584	GTEx	G	A	White blood cell count	Artery	True	True	Inflammatory biomarkers
rs6591183	0.635155938134527	ENSG00000172803	11	65400888	11:65400888	-0.235955	8.99491e-07	3.19e-09	0.009717	G	A	0.00164	746661	White_blood_cell_count	GeneBased	SNX32	protein_coding	581	GTEx	G	A	White blood cell count	Adipose tissue	True	False	Inflammatory biomarkers
rs6591183	0.635155938134527	ENSG00000172803	11	65400888	11:65400888	-0.263728	1.39789e-07	3.19e-09	0.009717	G	A	0.00164	746661	White_blood_cell_count	GeneBased	SNX32	protein_coding	670	GTEx	G	A	White blood cell count	Blood	True	False	Inflammatory biomarkers
rs6591183	0.635155938134527	ENSG00000172922	11	65400888	11:65400888	0.273708	5.43541e-18	3.19e-09	0.009717	G	A	0.00164	746661	White_blood_cell_count	SNEEP,GeneBased	RNASEH2C	protein_coding	387	GTEx	G	A	White blood cell count	Artery	True	False	Inflammatory biomarkers
rs6591183	0.635155938134527	ENSG00000173327	11	65400888	11:65400888	0.0713586	6.94197e-10	3.19e-09	0.009717	G	A	0.00164	746661	White_blood_cell_count	GeneBased	MAP3K11	protein_coding	670	GTEx	G	A	White blood cell count	Blood	True	True	Inflammatory biomarkers
rs6591183	0.635155938134527	ENSG00000172922	11	65400888	11:65400888	0.115932	6.14906e-10	3.19e-09	0.009717	G	A	0.00164	746661	White_blood_cell_count	SNEEP,GeneBased	RNASEH2C	protein_coding	670	GTEx	G	A	White blood cell count	Blood	True	False	Inflammatory biomarkers
rs6591183	0.635155938134527	ENSG00000172922	11	65400888	11:65400888	0.19426	1.51714e-19	3.19e-09	0.009717	G	A	0.00164	746661	White_blood_cell_count	SNEEP,GeneBased	RNASEH2C	protein_coding	584	GTEx	G	A	White blood cell count	Artery	True	False	Inflammatory biomarkers
rs6591183	0.635155938134527	ENSG00000172803	11	65400888	11:65400888	-0.45819	3.93152e-11	3.19e-09	0.009717	G	A	0.00164	746661	White_blood_cell_count	GeneBased	SNX32	protein_coding	372	GTEx	G	A	White blood cell count	Heart	True	False	Inflammatory biomarkers
rs6591183	0.635155938134527	ENSG00000172922	11	65400888	11:65400888	0.250583	2.86485e-13	3.19e-09	0.009717	G	A	0.00164	746661	White_blood_cell_count	SNEEP,GeneBased	RNASEH2C	protein_coding	469	GTEx	G	A	White blood cell count	Adipose tissue	True	False	Inflammatory biomarkers
rs6591183	0.635155938134527	ENSG00000173327	11	65400888	11:65400888	0.13856	4.12931e-05	3.19e-09	0.009717	G	A	0.00164	746661	White_blood_cell_count	GeneBased	MAP3K11	protein_coding	387	GTEx	G	A	White blood cell count	Artery	True	True	Inflammatory biomarkers
rs6591183	0.635155938134527	ENSG00000172922	11	65400888	11:65400888	0.221305	1.02584e-13	3.19e-09	0.009717	G	A	0.00164	746661	White_blood_cell_count	SNEEP,GeneBased	RNASEH2C	protein_coding	372	GTEx	G	A	White blood cell count	Heart	True	False	Inflammatory biomarkers
rs6591183	0.635155938134527	ENSG00000172803	11	65400888	11:65400888	-0.190801	6.68213e-05	3.19e-09	0.009717	G	A	0.00164	746661	White_blood_cell_count	GeneBased	SNX32	protein_coding	584	GTEx	G	A	White blood cell count	Artery	True	False	Inflammatory biomarkers
rs6591183	0.635155938134527	ENSG00000172922	11	65400888	11:65400888	0.276972	1.79753e-11	3.19e-09	0.009717	G	A	0.00164	746661	White_blood_cell_count	SNEEP,GeneBased	RNASEH2C	protein_coding	213	GTEx	G	A	White blood cell count	Artery	True	False	Inflammatory biomarkers
rs6591183	0.635155938134527	ENSG00000172922	11	65400888	11:65400888	0.22597	1.77721e-21	3.19e-09	0.009717	G	A	0.00164	746661	White_blood_cell_count	SNEEP,GeneBased	RNASEH2C	protein_coding	581	GTEx	G	A	White blood cell count	Adipose tissue	True	False	Inflammatory biomarkers
rs523029	0.994098682085106	ENSG00000172922	11	65476487	11:65476487	0.207748	2.17956e-22	3.85e-09	0.009773	G	T	0.001658	746627	White_blood_cell_count	SNEEP,GeneBased	RNASEH2C	protein_coding	584	GTEx	G	T	White blood cell count	Artery	True	False	Inflammatory biomarkers
rs523029	0.994098682085106	ENSG00000172977	11	65476487	11:65476487	-0.0994898	7.04561e-07	3.85e-09	0.009773	G	T	0.001658	746627	White_blood_cell_count	SNEEP,GeneBased	KAT5	protein_coding	670	GTEx	G	T	White blood cell count	Blood	True	True	Inflammatory biomarkers
rs523029	0.994098682085106	ENSG00000172922	11	65476487	11:65476487	0.269579	2.43834e-15	3.85e-09	0.009773	G	T	0.001658	746627	White_blood_cell_count	SNEEP,GeneBased	RNASEH2C	protein_coding	469	GTEx	G	T	White blood cell count	Adipose tissue	True	False	Inflammatory biomarkers
rs523029	0.994098682085106	ENSG00000172922	11	65476487	11:65476487	0.241143	8.48423e-25	3.85e-09	0.009773	G	T	0.001658	746627	White_blood_cell_count	SNEEP,GeneBased	RNASEH2C	protein_coding	581	GTEx	G	T	White blood cell count	Adipose tissue	True	False	Inflammatory biomarkers
rs523029	0.994098682085106	ENSG00000172803	11	65476487	11:65476487	-0.284521	6.15936e-06	3.85e-09	0.009773	G	T	0.001658	746627	White_blood_cell_count	GeneBased	SNX32	protein_coding	387	GTEx	G	T	White blood cell count	Artery	True	False	Inflammatory biomarkers
rs523029	0.994098682085106	ENSG00000173327	11	65476487	11:65476487	0.148888	4.2902e-09	3.85e-09	0.009773	G	T	0.001658	746627	White_blood_cell_count	GeneBased	MAP3K11	protein_coding	584	GTEx	G	T	White blood cell count	Artery	True	True	Inflammatory biomarkers
rs523029	0.994098682085106	ENSG00000172922	11	65476487	11:65476487	0.214099	3.91911e-20	3.85e-09	0.009773	G	T	0.001658	746627	White_blood_cell_count	SNEEP,GeneBased	RNASEH2C	protein_coding	706	GTEx	G	T	White blood cell count	Skeletal muscle	True	False	Inflammatory biomarkers
rs523029	0.994098682085106	ENSG00000172922	11	65476487	11:65476487	0.226565	1.40014e-12	3.85e-09	0.009773	G	T	0.001658	746627	White_blood_cell_count	SNEEP,GeneBased	RNASEH2C	protein_coding	386	GTEx	G	T	White blood cell count	Heart	True	False	Inflammatory biomarkers
rs523029	0.994098682085106	ENSG00000172803	11	65476487	11:65476487	-0.209484	1.22494e-05	3.85e-09	0.009773	G	T	0.001658	746627	White_blood_cell_count	GeneBased	SNX32	protein_coding	581	GTEx	G	T	White blood cell count	Adipose tissue	True	False	Inflammatory biomarkers
rs523029	0.994098682085106	ENSG00000172922	11	65476487	11:65476487	0.123234	6.87449e-11	3.85e-09	0.009773	G	T	0.001658	746627	White_blood_cell_count	SNEEP,GeneBased	RNASEH2C	protein_coding	670	GTEx	G	T	White blood cell count	Blood	True	False	Inflammatory biomarkers
rs523029	0.994098682085106	ENSG00000173327	11	65476487	11:65476487	0.0971642	0.000116059	3.85e-09	0.009773	G	T	0.001658	746627	White_blood_cell_count	GeneBased	MAP3K11	protein_coding	706	GTEx	G	T	White blood cell count	Skeletal muscle	True	True	Inflammatory biomarkers
rs523029	0.994098682085106	ENSG00000172803	11	65476487	11:65476487	-0.408758	3.09135e-09	3.85e-09	0.009773	G	T	0.001658	746627	White_blood_cell_count	GeneBased	SNX32	protein_coding	372	GTEx	G	T	White blood cell count	Heart	True	False	Inflammatory biomarkers
rs523029	0.994098682085106	ENSG00000172922	11	65476487	11:65476487	0.209719	1.16761e-12	3.85e-09	0.009773	G	T	0.001658	746627	White_blood_cell_count	SNEEP,GeneBased	RNASEH2C	protein_coding	372	GTEx	G	T	White blood cell count	Heart	True	False	Inflammatory biomarkers
rs523029	0.994098682085106	ENSG00000172803	11	65476487	11:65476487	-0.281858	2.40132e-08	3.85e-09	0.009773	G	T	0.001658	746627	White_blood_cell_count	GeneBased	SNX32	protein_coding	670	GTEx	G	T	White blood cell count	Blood	True	False	Inflammatory biomarkers
rs523029	0.994098682085106	ENSG00000172922	11	65476487	11:65476487	0.29421	1.60281e-21	3.85e-09	0.009773	G	T	0.001658	746627	White_blood_cell_count	SNEEP,GeneBased	RNASEH2C	protein_coding	387	GTEx	G	T	White blood cell count	Artery	True	False	Inflammatory biomarkers
rs523029	0.994098682085106	ENSG00000172922	11	65476487	11:65476487	0.274692	4.10223e-12	3.85e-09	0.009773	G	T	0.001658	746627	White_blood_cell_count	SNEEP,GeneBased	RNASEH2C	protein_coding	213	GTEx	G	T	White blood cell count	Artery	True	False	Inflammatory biomarkers
rs523029	0.994098682085106	ENSG00000173327	11	65476487	11:65476487	0.104513	1.27491e-05	3.85e-09	0.009773	G	T	0.001658	746627	White_blood_cell_count	GeneBased	MAP3K11	protein_coding	469	GTEx	G	T	White blood cell count	Adipose tissue	True	True	Inflammatory biomarkers
rs523029	0.994098682085106	ENSG00000172803	11	65476487	11:65476487	-0.333347	4.08716e-09	3.85e-09	0.009773	G	T	0.001658	746627	White_blood_cell_count	GeneBased	SNX32	protein_coding	469	GTEx	G	T	White blood cell count	Adipose tissue	True	False	Inflammatory biomarkers
rs523029	0.994098682085106	ENSG00000173327	11	65476487	11:65476487	0.0573822	1.04934e-06	3.85e-09	0.009773	G	T	0.001658	746627	White_blood_cell_count	GeneBased	MAP3K11	protein_coding	670	GTEx	G	T	White blood cell count	Blood	True	True	Inflammatory biomarkers
rs523029	0.994098682085106	ENSG00000172803	11	65476487	11:65476487	-0.200832	2.65205e-05	3.85e-09	0.009773	G	T	0.001658	746627	White_blood_cell_count	GeneBased	SNX32	protein_coding	584	GTEx	G	T	White blood cell count	Artery	True	False	Inflammatory biomarkers
rs523029	0.994098682085106	ENSG00000173327	11	65476487	11:65476487	0.102322	0.000287529	3.85e-09	0.009773	G	T	0.001658	746627	White_blood_cell_count	GeneBased	MAP3K11	protein_coding	581	GTEx	G	T	White blood cell count	Adipose tissue	True	True	Inflammatory biomarkers
rs73201772	0.684283949885814	ENSG00000173064	12	111905245	12:111905245	-0.159028	0.000180308	1.22e-50	-0.042576	T	C	0.002843	595131	White_blood_cell_count	SNEEP	HECTD4	protein_coding	581	GTEx	T	C	White blood cell count	Adipose tissue	True	True	Inflammatory biomarkers
rs73201772	0.684283949885814	ENSG00000173064	12	111905245	12:111905245	0.179041	4.16113e-05	1.22e-50	-0.042576	T	C	0.002843	595131	White_blood_cell_count	SNEEP	HECTD4	protein_coding	706	GTEx	T	C	White blood cell count	Skeletal muscle	True	True	Inflammatory biomarkers
rs73201772	0.684283949885814	ENSG00000111275	12	111905245	12:111905245	-0.135672	0.000177572	1.22e-50	-0.042576	T	C	0.002843	595131	White_blood_cell_count	GeneBased	ALDH2	protein_coding	584	GTEx	T	C	White blood cell count	Artery	True	True	Inflammatory biomarkers
rs73201772	0.684283949885814	ENSG00000111275	12	111905245	12:111905245	-0.187833	1.19243e-05	1.22e-50	-0.042576	T	C	0.002843	595131	White_blood_cell_count	GeneBased	ALDH2	protein_coding	387	GTEx	T	C	White blood cell count	Artery	True	True	Inflammatory biomarkers
rs73201772	0.684283949885814	ENSG00000234608	12	111905245	12:111905245	0.334261	2.51029e-05	1.22e-50	-0.042576	T	C	0.002843	595131	White_blood_cell_count	SNEEP	MAPKAPK5-AS1	lncRNA	227	GTEx	T	C	White blood cell count	Spleen	False	False	Inflammatory biomarkers
rs648997	0.99984923131429	ENSG00000111252	12	111976776	12:111976776	-0.067172	0.000348407	2.29e-98	-0.042262	T	C	0.002007	743635	White_blood_cell_count	GeneBased	SH2B3	protein_coding	670	GTEx	T	C	White blood cell count	Blood	True	True	Inflammatory biomarkers
rs648997	0.99984923131429	ENSG00000198270	12	111976776	12:111976776	0.214807	3.20617e-07	2.29e-98	-0.042262	T	C	0.002007	743635	White_blood_cell_count	GeneBased	TMEM116	protein_coding	469	GTEx	T	C	White blood cell count	Adipose tissue	True	True	Inflammatory biomarkers
rs648997	0.99984923131429	ENSG00000234608	12	111976776	12:111976776	0.134634	1.07245e-06	2.29e-98	-0.042262	T	C	0.002007	743635	White_blood_cell_count	SNEEP	MAPKAPK5-AS1	lncRNA	670	GTEx	T	C	White blood cell count	Blood	False	False	Inflammatory biomarkers
rs648997	0.99984923131429	ENSG00000234608	12	111976776	12:111976776	0.170256	7.53715e-07	2.29e-98	-0.042262	T	C	0.002007	743635	White_blood_cell_count	SNEEP	MAPKAPK5-AS1	lncRNA	581	GTEx	T	C	White blood cell count	Adipose tissue	False	False	Inflammatory biomarkers
rs648997	0.99984923131429	ENSG00000198270	12	111976776	12:111976776	0.12047	9.33548e-05	2.29e-98	-0.042262	T	C	0.002007	743635	White_blood_cell_count	GeneBased	TMEM116	protein_coding	584	GTEx	T	C	White blood cell count	Artery	True	True	Inflammatory biomarkers
rs648997	0.99984923131429	ENSG00000198270	12	111976776	12:111976776	0.249545	2.45431e-12	2.29e-98	-0.042262	T	C	0.002007	743635	White_blood_cell_count	GeneBased	TMEM116	protein_coding	706	GTEx	T	C	White blood cell count	Skeletal muscle	True	True	Inflammatory biomarkers
rs648997	0.99984923131429	ENSG00000111275	12	111976776	12:111976776	-0.0688394	0.00030647	2.29e-98	-0.042262	T	C	0.002007	743635	White_blood_cell_count	GeneBased	ALDH2	protein_coding	581	GTEx	T	C	White blood cell count	Adipose tissue	True	True	Inflammatory biomarkers
rs648997	0.99984923131429	ENSG00000198270	12	111976776	12:111976776	0.194943	4.11814e-08	2.29e-98	-0.042262	T	C	0.002007	743635	White_blood_cell_count	GeneBased	TMEM116	protein_coding	581	GTEx	T	C	White blood cell count	Adipose tissue	True	True	Inflammatory biomarkers
rs648997	0.99984923131429	ENSG00000111275	12	111976776	12:111976776	-0.164022	5.27628e-09	2.29e-98	-0.042262	T	C	0.002007	743635	White_blood_cell_count	GeneBased	ALDH2	protein_coding	387	GTEx	T	C	White blood cell count	Artery	True	True	Inflammatory biomarkers
rs648997	0.99984923131429	ENSG00000198270	12	111976776	12:111976776	0.108158	0.000124289	2.29e-98	-0.042262	T	C	0.002007	743635	White_blood_cell_count	GeneBased	TMEM116	protein_coding	670	GTEx	T	C	White blood cell count	Blood	True	True	Inflammatory biomarkers
rs648997	0.99984923131429	ENSG00000198270	12	111976776	12:111976776	0.310645	2.34071e-08	2.29e-98	-0.042262	T	C	0.002007	743635	White_blood_cell_count	GeneBased	TMEM116	protein_coding	372	GTEx	T	C	White blood cell count	Heart	True	True	Inflammatory biomarkers
rs648997	0.99984923131429	ENSG00000111275	12	111976776	12:111976776	-0.143306	1.40134e-09	2.29e-98	-0.042262	T	C	0.002007	743635	White_blood_cell_count	GeneBased	ALDH2	protein_coding	584	GTEx	T	C	White blood cell count	Artery	True	True	Inflammatory biomarkers
rs648997	0.99984923131429	ENSG00000173064	12	111976776	12:111976776	-0.108332	0.000102867	2.29e-98	-0.042262	T	C	0.002007	743635	White_blood_cell_count	SNEEP	HECTD4	protein_coding	581	GTEx	T	C	White blood cell count	Adipose tissue	True	True	Inflammatory biomarkers
rs28362508	0.998854340990965	ENSG00000185847	12	111884415	12:111884415	-0.0991367	0.000322024	4.37e-80	-0.037109	C	T	0.001958	745577	White_blood_cell_count	GeneBased	LINC01405	lncRNA	706	GTEx	C	T	White blood cell count	Skeletal muscle	False	True	Inflammatory biomarkers
rs28362508	0.998854340990965	ENSG00000173064	12	111884415	12:111884415	-0.154273	1.57729e-06	4.37e-80	-0.037109	C	T	0.001958	745577	White_blood_cell_count	SNEEP	HECTD4	protein_coding	581	GTEx	C	T	White blood cell count	Adipose tissue	True	True	Inflammatory biomarkers
rs28362508	0.998854340990965	ENSG00000111275	12	111884415	12:111884415	-0.212457	3.04065e-10	4.37e-80	-0.037109	C	T	0.001958	745577	White_blood_cell_count	GeneBased	ALDH2	protein_coding	387	GTEx	C	T	White blood cell count	Artery	True	True	Inflammatory biomarkers
rs28362508	0.998854340990965	ENSG00000173064	12	111884415	12:111884415	-0.132543	0.000146029	4.37e-80	-0.037109	C	T	0.001958	745577	White_blood_cell_count	SNEEP	HECTD4	protein_coding	387	GTEx	C	T	White blood cell count	Artery	True	True	Inflammatory biomarkers
rs28362508	0.998854340990965	ENSG00000089022	12	111884415	12:111884415	-0.127518	0.000122073	4.37e-80	-0.037109	C	T	0.001958	745577	White_blood_cell_count	SNEEP,GeneBased	MAPKAPK5	protein_coding	706	GTEx	C	T	White blood cell count	Skeletal muscle	True	True	Inflammatory biomarkers
rs28362508	0.998854340990965	ENSG00000198270	12	111884415	12:111884415	0.192992	2.90373e-06	4.37e-80	-0.037109	C	T	0.001958	745577	White_blood_cell_count	GeneBased	TMEM116	protein_coding	581	GTEx	C	T	White blood cell count	Adipose tissue	True	True	Inflammatory biomarkers
rs28362508	0.998854340990965	ENSG00000234608	12	111884415	12:111884415	0.174471	1.22927e-05	4.37e-80	-0.037109	C	T	0.001958	745577	White_blood_cell_count	SNEEP	MAPKAPK5-AS1	lncRNA	581	GTEx	C	T	White blood cell count	Adipose tissue	False	False	Inflammatory biomarkers
rs28362508	0.998854340990965	ENSG00000257595	12	111884415	12:111884415	0.202663	0.000236339	4.37e-80	-0.037109	C	T	0.001958	745577	White_blood_cell_count	SNEEP,GeneBased	LINC02356	lncRNA	581	GTEx	C	T	White blood cell count	Adipose tissue	False	True	Inflammatory biomarkers
rs28362508	0.998854340990965	ENSG00000111275	12	111884415	12:111884415	-0.138661	8.77691e-07	4.37e-80	-0.037109	C	T	0.001958	745577	White_blood_cell_count	GeneBased	ALDH2	protein_coding	584	GTEx	C	T	White blood cell count	Artery	True	True	Inflammatory biomarkers
rs28362508	0.998854340990965	ENSG00000111275	12	111884415	12:111884415	-0.199326	8.11667e-06	4.37e-80	-0.037109	C	T	0.001958	745577	White_blood_cell_count	GeneBased	ALDH2	protein_coding	372	GTEx	C	T	White blood cell count	Heart	True	True	Inflammatory biomarkers
rs28362508	0.998854340990965	ENSG00000198270	12	111884415	12:111884415	0.301322	3.52412e-13	4.37e-80	-0.037109	C	T	0.001958	745577	White_blood_cell_count	GeneBased	TMEM116	protein_coding	706	GTEx	C	T	White blood cell count	Skeletal muscle	True	True	Inflammatory biomarkers
rs28362508	0.998854340990965	ENSG00000198270	12	111884415	12:111884415	0.275191	8.8571e-09	4.37e-80	-0.037109	C	T	0.001958	745577	White_blood_cell_count	GeneBased	TMEM116	protein_coding	469	GTEx	C	T	White blood cell count	Adipose tissue	True	True	Inflammatory biomarkers
rs28362508	0.998854340990965	ENSG00000234608	12	111884415	12:111884415	0.157594	8.49908e-07	4.37e-80	-0.037109	C	T	0.001958	745577	White_blood_cell_count	SNEEP	MAPKAPK5-AS1	lncRNA	670	GTEx	C	T	White blood cell count	Blood	False	False	Inflammatory biomarkers
rs28362508	0.998854340990965	ENSG00000234608	12	111884415	12:111884415	0.250346	5.19139e-05	4.37e-80	-0.037109	C	T	0.001958	745577	White_blood_cell_count	SNEEP	MAPKAPK5-AS1	lncRNA	227	GTEx	C	T	White blood cell count	Spleen	False	False	Inflammatory biomarkers
rs28362508	0.998854340990965	ENSG00000198270	12	111884415	12:111884415	0.386981	1.03359e-09	4.37e-80	-0.037109	C	T	0.001958	745577	White_blood_cell_count	GeneBased	TMEM116	protein_coding	372	GTEx	C	T	White blood cell count	Heart	True	True	Inflammatory biomarkers
rs28362508	0.998854340990965	ENSG00000198324	12	111884415	12:111884415	0.217852	1.13949e-05	4.37e-80	-0.037109	C	T	0.001958	745577	White_blood_cell_count	GeneBased	PHETA1	protein_coding	227	GTEx	C	T	White blood cell count	Spleen	True	True	Inflammatory biomarkers
rs28362508	0.998854340990965	ENSG00000198270	12	111884415	12:111884415	0.161065	9.88189e-06	4.37e-80	-0.037109	C	T	0.001958	745577	White_blood_cell_count	GeneBased	TMEM116	protein_coding	584	GTEx	C	T	White blood cell count	Artery	True	True	Inflammatory biomarkers
rs78209549	0.998340283855459	ENSG00000111275	12	111926255	12:111926255	-0.251182	3.50482e-07	1.04e-29	-0.040085	G	T	0.003539	596216	White_blood_cell_count	GeneBased	ALDH2	protein_coding	387	GTEx	G	T	White blood cell count	Artery	True	True	Inflammatory biomarkers
rs78209549	0.998340283855459	ENSG00000173064	12	111926255	12:111926255	-0.135436	0.000135717	1.04e-29	-0.040085	G	T	0.003539	596216	White_blood_cell_count	SNEEP	HECTD4	protein_coding	584	GTEx	G	T	White blood cell count	Artery	True	True	Inflammatory biomarkers
rs78209549	0.998340283855459	ENSG00000111275	12	111926255	12:111926255	-0.308901	9.15419e-06	1.04e-29	-0.040085	G	T	0.003539	596216	White_blood_cell_count	GeneBased	ALDH2	protein_coding	372	GTEx	G	T	White blood cell count	Heart	True	True	Inflammatory biomarkers
rs78209549	0.998340283855459	ENSG00000111275	12	111926255	12:111926255	-0.24055	1.44052e-08	1.04e-29	-0.040085	G	T	0.003539	596216	White_blood_cell_count	GeneBased	ALDH2	protein_coding	584	GTEx	G	T	White blood cell count	Artery	True	True	Inflammatory biomarkers
rs78209549	0.998340283855459	ENSG00000234608	12	111926255	12:111926255	0.190728	0.00013695	1.04e-29	-0.040085	G	T	0.003539	596216	White_blood_cell_count	SNEEP	MAPKAPK5-AS1	lncRNA	670	GTEx	G	T	White blood cell count	Blood	False	False	Inflammatory biomarkers
rs78209549	0.998340283855459	ENSG00000173064	12	111926255	12:111926255	-0.186429	0.000195196	1.04e-29	-0.040085	G	T	0.003539	596216	White_blood_cell_count	SNEEP	HECTD4	protein_coding	581	GTEx	G	T	White blood cell count	Adipose tissue	True	True	Inflammatory biomarkers
rs78209549	0.998340283855459	ENSG00000173064	12	111926255	12:111926255	0.304269	6.42923e-09	1.04e-29	-0.040085	G	T	0.003539	596216	White_blood_cell_count	SNEEP	HECTD4	protein_coding	706	GTEx	G	T	White blood cell count	Skeletal muscle	True	True	Inflammatory biomarkers
rs78209549	0.998340283855459	ENSG00000234608	12	111926255	12:111926255	0.404893	9.9824e-06	1.04e-29	-0.040085	G	T	0.003539	596216	White_blood_cell_count	SNEEP	MAPKAPK5-AS1	lncRNA	227	GTEx	G	T	White blood cell count	Spleen	False	False	Inflammatory biomarkers
rs2306364	0.994297899968695	ENSG00000172922	11	65412467	11:65412467	0.186257	7.1708e-06	2.24e-08	0.009684	A	G	0.00173	745725	White_blood_cell_count	SNEEP,GeneBased	RNASEH2C	protein_coding	213	GTEx	A	G	White blood cell count	Artery	True	False	Inflammatory biomarkers
rs2306364	0.994297899968695	ENSG00000172922	11	65412467	11:65412467	0.159993	8.68243e-07	2.24e-08	0.009684	A	G	0.00173	745725	White_blood_cell_count	SNEEP,GeneBased	RNASEH2C	protein_coding	386	GTEx	A	G	White blood cell count	Heart	True	False	Inflammatory biomarkers
rs2306364	0.994297899968695	ENSG00000173327	11	65412467	11:65412467	0.197941	4.07975e-13	2.24e-08	0.009684	A	G	0.00173	745725	White_blood_cell_count	GeneBased	MAP3K11	protein_coding	581	GTEx	A	G	White blood cell count	Adipose tissue	True	True	Inflammatory biomarkers
rs2306364	0.994297899968695	ENSG00000172922	11	65412467	11:65412467	0.12445	1.55817e-07	2.24e-08	0.009684	A	G	0.00173	745725	White_blood_cell_count	SNEEP,GeneBased	RNASEH2C	protein_coding	706	GTEx	A	G	White blood cell count	Skeletal muscle	True	False	Inflammatory biomarkers
rs2306364	0.994297899968695	ENSG00000172803	11	65412467	11:65412467	-0.361202	1.86635e-07	2.24e-08	0.009684	A	G	0.00173	745725	White_blood_cell_count	GeneBased	SNX32	protein_coding	372	GTEx	A	G	White blood cell count	Heart	True	False	Inflammatory biomarkers
rs2306364	0.994297899968695	ENSG00000173327	11	65412467	11:65412467	0.151088	6.81369e-11	2.24e-08	0.009684	A	G	0.00173	745725	White_blood_cell_count	GeneBased	MAP3K11	protein_coding	469	GTEx	A	G	White blood cell count	Adipose tissue	True	True	Inflammatory biomarkers
rs2306364	0.994297899968695	ENSG00000172803	11	65412467	11:65412467	-0.20891	2.87232e-05	2.24e-08	0.009684	A	G	0.00173	745725	White_blood_cell_count	GeneBased	SNX32	protein_coding	670	GTEx	A	G	White blood cell count	Blood	True	False	Inflammatory biomarkers
rs2306364	0.994297899968695	ENSG00000173327	11	65412467	11:65412467	0.232586	2.41385e-12	2.24e-08	0.009684	A	G	0.00173	745725	White_blood_cell_count	GeneBased	MAP3K11	protein_coding	387	GTEx	A	G	White blood cell count	Artery	True	True	Inflammatory biomarkers
rs2306364	0.994297899968695	ENSG00000172803	11	65412467	11:65412467	-0.191909	4.94191e-05	2.24e-08	0.009684	A	G	0.00173	745725	White_blood_cell_count	GeneBased	SNX32	protein_coding	581	GTEx	A	G	White blood cell count	Adipose tissue	True	False	Inflammatory biomarkers
rs2306364	0.994297899968695	ENSG00000172977	11	65412467	11:65412467	-0.089953	5.25477e-06	2.24e-08	0.009684	A	G	0.00173	745725	White_blood_cell_count	SNEEP,GeneBased	KAT5	protein_coding	670	GTEx	A	G	White blood cell count	Blood	True	True	Inflammatory biomarkers
rs2306364	0.994297899968695	ENSG00000172803	11	65412467	11:65412467	-0.361163	2.49715e-05	2.24e-08	0.009684	A	G	0.00173	745725	White_blood_cell_count	GeneBased	SNX32	protein_coding	227	GTEx	A	G	White blood cell count	Spleen	True	False	Inflammatory biomarkers
rs2306364	0.994297899968695	ENSG00000172922	11	65412467	11:65412467	0.137259	9.86822e-09	2.24e-08	0.009684	A	G	0.00173	745725	White_blood_cell_count	SNEEP,GeneBased	RNASEH2C	protein_coding	581	GTEx	A	G	White blood cell count	Adipose tissue	True	False	Inflammatory biomarkers
rs2306364	0.994297899968695	ENSG00000172922	11	65412467	11:65412467	0.07243	0.000115508	2.24e-08	0.009684	A	G	0.00173	745725	White_blood_cell_count	SNEEP,GeneBased	RNASEH2C	protein_coding	670	GTEx	A	G	White blood cell count	Blood	True	False	Inflammatory biomarkers
rs2306364	0.994297899968695	ENSG00000172922	11	65412467	11:65412467	0.2259	3.85833e-12	2.24e-08	0.009684	A	G	0.00173	745725	White_blood_cell_count	SNEEP,GeneBased	RNASEH2C	protein_coding	387	GTEx	A	G	White blood cell count	Artery	True	False	Inflammatory biomarkers
rs2306364	0.994297899968695	ENSG00000173327	11	65412467	11:65412467	0.183612	8.66753e-06	2.24e-08	0.009684	A	G	0.00173	745725	White_blood_cell_count	GeneBased	MAP3K11	protein_coding	213	GTEx	A	G	White blood cell count	Artery	True	True	Inflammatory biomarkers
rs2306364	0.994297899968695	ENSG00000173327	11	65412467	11:65412467	0.148561	2.46221e-09	2.24e-08	0.009684	A	G	0.00173	745725	White_blood_cell_count	GeneBased	MAP3K11	protein_coding	706	GTEx	A	G	White blood cell count	Skeletal muscle	True	True	Inflammatory biomarkers
rs2306364	0.994297899968695	ENSG00000172922	11	65412467	11:65412467	0.162247	6.11686e-08	2.24e-08	0.009684	A	G	0.00173	745725	White_blood_cell_count	SNEEP,GeneBased	RNASEH2C	protein_coding	372	GTEx	A	G	White blood cell count	Heart	True	False	Inflammatory biomarkers
rs2306364	0.994297899968695	ENSG00000172803	11	65412467	11:65412467	-0.261895	2.98788e-06	2.24e-08	0.009684	A	G	0.00173	745725	White_blood_cell_count	GeneBased	SNX32	protein_coding	469	GTEx	A	G	White blood cell count	Adipose tissue	True	False	Inflammatory biomarkers
rs2306364	0.994297899968695	ENSG00000173327	11	65412467	11:65412467	0.243664	2.35739e-23	2.24e-08	0.009684	A	G	0.00173	745725	White_blood_cell_count	GeneBased	MAP3K11	protein_coding	584	GTEx	A	G	White blood cell count	Artery	True	True	Inflammatory biomarkers
rs2306364	0.994297899968695	ENSG00000172922	11	65412467	11:65412467	0.133644	9.32643e-10	2.24e-08	0.009684	A	G	0.00173	745725	White_blood_cell_count	SNEEP,GeneBased	RNASEH2C	protein_coding	584	GTEx	A	G	White blood cell count	Artery	True	False	Inflammatory biomarkers
rs2306364	0.994297899968695	ENSG00000173327	11	65412467	11:65412467	0.131301	1.51582e-06	2.24e-08	0.009684	A	G	0.00173	745725	White_blood_cell_count	GeneBased	MAP3K11	protein_coding	372	GTEx	A	G	White blood cell count	Heart	True	True	Inflammatory biomarkers
rs2306364	0.994297899968695	ENSG00000173327	11	65412467	11:65412467	0.0984455	3.21634e-18	2.24e-08	0.009684	A	G	0.00173	745725	White_blood_cell_count	GeneBased	MAP3K11	protein_coding	670	GTEx	A	G	White blood cell count	Blood	True	True	Inflammatory biomarkers
rs2306364	0.994297899968695	ENSG00000172922	11	65412467	11:65412467	0.158713	3.63662e-06	2.24e-08	0.009684	A	G	0.00173	745725	White_blood_cell_count	SNEEP,GeneBased	RNASEH2C	protein_coding	469	GTEx	A	G	White blood cell count	Adipose tissue	True	False	Inflammatory biomarkers
rs2306364	0.994297899968695	ENSG00000173327	11	65412467	11:65412467	0.298491	9.14074e-10	2.24e-08	0.009684	A	G	0.00173	745725	White_blood_cell_count	GeneBased	MAP3K11	protein_coding	227	GTEx	A	G	White blood cell count	Spleen	True	True	Inflammatory biomarkers
rs7107912	0.70114705146512	ENSG00000172803	11	65603252	11:65603252	-0.268022	3.96051e-07	2.57e-27	0.018214	A	G	0.001681	746665	White_blood_cell_count	GeneBased	SNX32	protein_coding	670	GTEx	A	G	White blood cell count	Blood	True	False	Inflammatory biomarkers
rs7107912	0.70114705146512	ENSG00000172803	11	65603252	11:65603252	-0.544562	2.46857e-14	2.57e-27	0.018214	A	G	0.001681	746665	White_blood_cell_count	GeneBased	SNX32	protein_coding	372	GTEx	A	G	White blood cell count	Heart	True	False	Inflammatory biomarkers
rs7107912	0.70114705146512	ENSG00000172803	11	65603252	11:65603252	-0.445785	3.22453e-21	2.57e-27	0.018214	A	G	0.001681	746665	White_blood_cell_count	GeneBased	SNX32	protein_coding	581	GTEx	A	G	White blood cell count	Adipose tissue	True	False	Inflammatory biomarkers
rs7107912	0.70114705146512	ENSG00000172803	11	65603252	11:65603252	-0.412824	4.70673e-18	2.57e-27	0.018214	A	G	0.001681	746665	White_blood_cell_count	GeneBased	SNX32	protein_coding	584	GTEx	A	G	White blood cell count	Artery	True	False	Inflammatory biomarkers
rs7107912	0.70114705146512	ENSG00000173327	11	65603252	11:65603252	0.102746	8.95948e-05	2.57e-27	0.018214	A	G	0.001681	746665	White_blood_cell_count	GeneBased	MAP3K11	protein_coding	584	GTEx	A	G	White blood cell count	Artery	True	True	Inflammatory biomarkers
rs7107912	0.70114705146512	ENSG00000172803	11	65603252	11:65603252	-0.421661	6.6837e-11	2.57e-27	0.018214	A	G	0.001681	746665	White_blood_cell_count	GeneBased	SNX32	protein_coding	386	GTEx	A	G	White blood cell count	Heart	True	False	Inflammatory biomarkers
rs7107912	0.70114705146512	ENSG00000172803	11	65603252	11:65603252	-0.537209	5.30425e-17	2.57e-27	0.018214	A	G	0.001681	746665	White_blood_cell_count	GeneBased	SNX32	protein_coding	387	GTEx	A	G	White blood cell count	Artery	True	False	Inflammatory biomarkers
rs7107912	0.70114705146512	ENSG00000172757	11	65603252	11:65603252	0.071156	1.31176e-06	2.57e-27	0.018214	A	G	0.001681	746665	White_blood_cell_count	GeneBased	CFL1	protein_coding	581	GTEx	A	G	White blood cell count	Adipose tissue	True	False	Inflammatory biomarkers
rs7107912	0.70114705146512	ENSG00000172803	11	65603252	11:65603252	-0.580548	4.51274e-10	2.57e-27	0.018214	A	G	0.001681	746665	White_blood_cell_count	GeneBased	SNX32	protein_coding	213	GTEx	A	G	White blood cell count	Artery	True	False	Inflammatory biomarkers
rs7107912	0.70114705146512	ENSG00000173327	11	65603252	11:65603252	0.147762	2.82348e-05	2.57e-27	0.018214	A	G	0.001681	746665	White_blood_cell_count	GeneBased	MAP3K11	protein_coding	387	GTEx	A	G	White blood cell count	Artery	True	True	Inflammatory biomarkers
rs7107912	0.70114705146512	ENSG00000172803	11	65603252	11:65603252	-0.522627	6.0709e-10	2.57e-27	0.018214	A	G	0.001681	746665	White_blood_cell_count	GeneBased	SNX32	protein_coding	227	GTEx	A	G	White blood cell count	Spleen	True	False	Inflammatory biomarkers
rs7107912	0.70114705146512	ENSG00000172803	11	65603252	11:65603252	-0.485257	1.85175e-18	2.57e-27	0.018214	A	G	0.001681	746665	White_blood_cell_count	GeneBased	SNX32	protein_coding	469	GTEx	A	G	White blood cell count	Adipose tissue	True	False	Inflammatory biomarkers
rs7107912	0.70114705146512	ENSG00000172757	11	65603252	11:65603252	0.0524157	6.66356e-06	2.57e-27	0.018214	A	G	0.001681	746665	White_blood_cell_count	GeneBased	CFL1	protein_coding	670	GTEx	A	G	White blood cell count	Blood	True	False	Inflammatory biomarkers
rs7107912	0.70114705146512	ENSG00000172803	11	65603252	11:65603252	-0.261627	3.26492e-08	2.57e-27	0.018214	A	G	0.001681	746665	White_blood_cell_count	GeneBased	SNX32	protein_coding	706	GTEx	A	G	White blood cell count	Skeletal muscle	True	False	Inflammatory biomarkers
rs12576996	0.667462565181807	ENSG00000172757	11	65580638	11:65580638	0.0470455	0.000261039	1.48e-10	0.012667	G	T	0.001976	740694	White_blood_cell_count	GeneBased	CFL1	protein_coding	670	GTEx	G	T	White blood cell count	Blood	True	False	Inflammatory biomarkers
rs12576996	0.667462565181807	ENSG00000173327	11	65580638	11:65580638	0.258622	4.07879e-11	1.48e-10	0.012667	G	T	0.001976	740694	White_blood_cell_count	GeneBased	MAP3K11	protein_coding	387	GTEx	G	T	White blood cell count	Artery	True	True	Inflammatory biomarkers
rs12576996	0.667462565181807	ENSG00000172922	11	65580638	11:65580638	0.0982366	0.000102227	1.48e-10	0.012667	G	T	0.001976	740694	White_blood_cell_count	SNEEP,GeneBased	RNASEH2C	protein_coding	584	GTEx	G	T	White blood cell count	Artery	True	False	Inflammatory biomarkers
rs12576996	0.667462565181807	ENSG00000173327	11	65580638	11:65580638	0.187639	1.05109e-12	1.48e-10	0.012667	G	T	0.001976	740694	White_blood_cell_count	GeneBased	MAP3K11	protein_coding	469	GTEx	G	T	White blood cell count	Adipose tissue	True	True	Inflammatory biomarkers
rs12576996	0.667462565181807	ENSG00000213445	11	65580638	11:65580638	0.118321	1.93874e-05	1.48e-10	0.012667	G	T	0.001976	740694	White_blood_cell_count	SNEEP,GeneBased	SIPA1	protein_coding	581	GTEx	G	T	White blood cell count	Adipose tissue	True	True	Inflammatory biomarkers
rs12576996	0.667462565181807	ENSG00000173327	11	65580638	11:65580638	0.133979	4.33356e-06	1.48e-10	0.012667	G	T	0.001976	740694	White_blood_cell_count	GeneBased	MAP3K11	protein_coding	706	GTEx	G	T	White blood cell count	Skeletal muscle	True	True	Inflammatory biomarkers
rs12576996	0.667462565181807	ENSG00000173327	11	65580638	11:65580638	0.217917	1.21294e-12	1.48e-10	0.012667	G	T	0.001976	740694	White_blood_cell_count	GeneBased	MAP3K11	protein_coding	581	GTEx	G	T	White blood cell count	Adipose tissue	True	True	Inflammatory biomarkers
rs12576996	0.667462565181807	ENSG00000173327	11	65580638	11:65580638	0.256968	9.40672e-20	1.48e-10	0.012667	G	T	0.001976	740694	White_blood_cell_count	GeneBased	MAP3K11	protein_coding	584	GTEx	G	T	White blood cell count	Artery	True	True	Inflammatory biomarkers
rs12576996	0.667462565181807	ENSG00000172803	11	65580638	11:65580638	-0.426526	1.72113e-07	1.48e-10	0.012667	G	T	0.001976	740694	White_blood_cell_count	GeneBased	SNX32	protein_coding	372	GTEx	G	T	White blood cell count	Heart	True	False	Inflammatory biomarkers
rs12576996	0.667462565181807	ENSG00000172803	11	65580638	11:65580638	-0.264257	1.16143e-06	1.48e-10	0.012667	G	T	0.001976	740694	White_blood_cell_count	GeneBased	SNX32	protein_coding	584	GTEx	G	T	White blood cell count	Artery	True	False	Inflammatory biomarkers
rs12576996	0.667462565181807	ENSG00000173327	11	65580638	11:65580638	0.0754401	2.33507e-08	1.48e-10	0.012667	G	T	0.001976	740694	White_blood_cell_count	GeneBased	MAP3K11	protein_coding	670	GTEx	G	T	White blood cell count	Blood	True	True	Inflammatory biomarkers
rs12576996	0.667462565181807	ENSG00000173327	11	65580638	11:65580638	0.323316	2.06186e-08	1.48e-10	0.012667	G	T	0.001976	740694	White_blood_cell_count	GeneBased	MAP3K11	protein_coding	227	GTEx	G	T	White blood cell count	Spleen	True	True	Inflammatory biomarkers
rs12576996	0.667462565181807	ENSG00000172803	11	65580638	11:65580638	-0.248376	0.000113981	1.48e-10	0.012667	G	T	0.001976	740694	White_blood_cell_count	GeneBased	SNX32	protein_coding	469	GTEx	G	T	White blood cell count	Adipose tissue	True	False	Inflammatory biomarkers
rs12576996	0.667462565181807	ENSG00000172803	11	65580638	11:65580638	-0.248648	2.65737e-06	1.48e-10	0.012667	G	T	0.001976	740694	White_blood_cell_count	GeneBased	SNX32	protein_coding	581	GTEx	G	T	White blood cell count	Adipose tissue	True	False	Inflammatory biomarkers
rs12576996	0.667462565181807	ENSG00000172977	11	65580638	11:65580638	-0.0908541	9.06445e-05	1.48e-10	0.012667	G	T	0.001976	740694	White_blood_cell_count	SNEEP,GeneBased	KAT5	protein_coding	670	GTEx	G	T	White blood cell count	Blood	True	True	Inflammatory biomarkers
rs12576996	0.667462565181807	ENSG00000172922	11	65580638	11:65580638	0.155303	7.52704e-05	1.48e-10	0.012667	G	T	0.001976	740694	White_blood_cell_count	SNEEP,GeneBased	RNASEH2C	protein_coding	387	GTEx	G	T	White blood cell count	Artery	True	False	Inflammatory biomarkers
rs2306364	1	ENSG00000172803	11	65412467	11:65412467	-0.361202	1.86635e-07	2.24e-08	0.009684	A	G	0.00173	745725	White_blood_cell_count	GeneBased	SNX32	protein_coding	372	GTEx	A	G	White blood cell count	Heart	True	False	Inflammatory biomarkers
rs2306364	1	ENSG00000172803	11	65412467	11:65412467	-0.361163	2.49715e-05	2.24e-08	0.009684	A	G	0.00173	745725	White_blood_cell_count	GeneBased	SNX32	protein_coding	227	GTEx	A	G	White blood cell count	Spleen	True	False	Inflammatory biomarkers
rs2306364	1	ENSG00000172803	11	65412467	11:65412467	-0.261895	2.98788e-06	2.24e-08	0.009684	A	G	0.00173	745725	White_blood_cell_count	GeneBased	SNX32	protein_coding	469	GTEx	A	G	White blood cell count	Adipose tissue	True	False	Inflammatory biomarkers
rs2306364	1	ENSG00000172803	11	65412467	11:65412467	-0.20891	2.87232e-05	2.24e-08	0.009684	A	G	0.00173	745725	White_blood_cell_count	GeneBased	SNX32	protein_coding	670	GTEx	A	G	White blood cell count	Blood	True	False	Inflammatory biomarkers
rs2306364	1	ENSG00000172803	11	65412467	11:65412467	-0.191909	4.94191e-05	2.24e-08	0.009684	A	G	0.00173	745725	White_blood_cell_count	GeneBased	SNX32	protein_coding	581	GTEx	A	G	White blood cell count	Adipose tissue	True	False	Inflammatory biomarkers
rs2306364	1	ENSG00000172922	11	65412467	11:65412467	0.12445	1.55817e-07	2.24e-08	0.009684	A	G	0.00173	745725	White_blood_cell_count	SNEEP,GeneBased	RNASEH2C	protein_coding	706	GTEx	A	G	White blood cell count	Skeletal muscle	True	False	Inflammatory biomarkers
rs2306364	1	ENSG00000172922	11	65412467	11:65412467	0.159993	8.68243e-07	2.24e-08	0.009684	A	G	0.00173	745725	White_blood_cell_count	SNEEP,GeneBased	RNASEH2C	protein_coding	386	GTEx	A	G	White blood cell count	Heart	True	False	Inflammatory biomarkers
rs2306364	1	ENSG00000172922	11	65412467	11:65412467	0.133644	9.32643e-10	2.24e-08	0.009684	A	G	0.00173	745725	White_blood_cell_count	SNEEP,GeneBased	RNASEH2C	protein_coding	584	GTEx	A	G	White blood cell count	Artery	True	False	Inflammatory biomarkers
rs2306364	1	ENSG00000172922	11	65412467	11:65412467	0.158713	3.63662e-06	2.24e-08	0.009684	A	G	0.00173	745725	White_blood_cell_count	SNEEP,GeneBased	RNASEH2C	protein_coding	469	GTEx	A	G	White blood cell count	Adipose tissue	True	False	Inflammatory biomarkers
rs2306364	1	ENSG00000172922	11	65412467	11:65412467	0.186257	7.1708e-06	2.24e-08	0.009684	A	G	0.00173	745725	White_blood_cell_count	SNEEP,GeneBased	RNASEH2C	protein_coding	213	GTEx	A	G	White blood cell count	Artery	True	False	Inflammatory biomarkers
rs2306364	1	ENSG00000172922	11	65412467	11:65412467	0.137259	9.86822e-09	2.24e-08	0.009684	A	G	0.00173	745725	White_blood_cell_count	SNEEP,GeneBased	RNASEH2C	protein_coding	581	GTEx	A	G	White blood cell count	Adipose tissue	True	False	Inflammatory biomarkers
rs2306364	1	ENSG00000172922	11	65412467	11:65412467	0.2259	3.85833e-12	2.24e-08	0.009684	A	G	0.00173	745725	White_blood_cell_count	SNEEP,GeneBased	RNASEH2C	protein_coding	387	GTEx	A	G	White blood cell count	Artery	True	False	Inflammatory biomarkers
rs2306364	1	ENSG00000172922	11	65412467	11:65412467	0.07243	0.000115508	2.24e-08	0.009684	A	G	0.00173	745725	White_blood_cell_count	SNEEP,GeneBased	RNASEH2C	protein_coding	670	GTEx	A	G	White blood cell count	Blood	True	False	Inflammatory biomarkers
rs2306364	1	ENSG00000172922	11	65412467	11:65412467	0.162247	6.11686e-08	2.24e-08	0.009684	A	G	0.00173	745725	White_blood_cell_count	SNEEP,GeneBased	RNASEH2C	protein_coding	372	GTEx	A	G	White blood cell count	Heart	True	False	Inflammatory biomarkers
rs2306364	1	ENSG00000172977	11	65412467	11:65412467	-0.089953	5.25477e-06	2.24e-08	0.009684	A	G	0.00173	745725	White_blood_cell_count	SNEEP,GeneBased	KAT5	protein_coding	670	GTEx	A	G	White blood cell count	Blood	True	True	Inflammatory biomarkers
rs2306364	1	ENSG00000173327	11	65412467	11:65412467	0.197941	4.07975e-13	2.24e-08	0.009684	A	G	0.00173	745725	White_blood_cell_count	GeneBased	MAP3K11	protein_coding	581	GTEx	A	G	White blood cell count	Adipose tissue	True	True	Inflammatory biomarkers
rs2306364	1	ENSG00000173327	11	65412467	11:65412467	0.148561	2.46221e-09	2.24e-08	0.009684	A	G	0.00173	745725	White_blood_cell_count	GeneBased	MAP3K11	protein_coding	706	GTEx	A	G	White blood cell count	Skeletal muscle	True	True	Inflammatory biomarkers
rs2306364	1	ENSG00000173327	11	65412467	11:65412467	0.243664	2.35739e-23	2.24e-08	0.009684	A	G	0.00173	745725	White_blood_cell_count	GeneBased	MAP3K11	protein_coding	584	GTEx	A	G	White blood cell count	Artery	True	True	Inflammatory biomarkers
rs2306364	1	ENSG00000173327	11	65412467	11:65412467	0.151088	6.81369e-11	2.24e-08	0.009684	A	G	0.00173	745725	White_blood_cell_count	GeneBased	MAP3K11	protein_coding	469	GTEx	A	G	White blood cell count	Adipose tissue	True	True	Inflammatory biomarkers
rs2306364	1	ENSG00000173327	11	65412467	11:65412467	0.298491	9.14074e-10	2.24e-08	0.009684	A	G	0.00173	745725	White_blood_cell_count	GeneBased	MAP3K11	protein_coding	227	GTEx	A	G	White blood cell count	Spleen	True	True	Inflammatory biomarkers
rs2306364	1	ENSG00000173327	11	65412467	11:65412467	0.0984455	3.21634e-18	2.24e-08	0.009684	A	G	0.00173	745725	White_blood_cell_count	GeneBased	MAP3K11	protein_coding	670	GTEx	A	G	White blood cell count	Blood	True	True	Inflammatory biomarkers
rs2306364	1	ENSG00000173327	11	65412467	11:65412467	0.232586	2.41385e-12	2.24e-08	0.009684	A	G	0.00173	745725	White_blood_cell_count	GeneBased	MAP3K11	protein_coding	387	GTEx	A	G	White blood cell count	Artery	True	True	Inflammatory biomarkers
rs2306364	1	ENSG00000173327	11	65412467	11:65412467	0.183612	8.66753e-06	2.24e-08	0.009684	A	G	0.00173	745725	White_blood_cell_count	GeneBased	MAP3K11	protein_coding	213	GTEx	A	G	White blood cell count	Artery	True	True	Inflammatory biomarkers
rs2306364	1	ENSG00000173327	11	65412467	11:65412467	0.131301	1.51582e-06	2.24e-08	0.009684	A	G	0.00173	745725	White_blood_cell_count	GeneBased	MAP3K11	protein_coding	372	GTEx	A	G	White blood cell count	Heart	True	True	Inflammatory biomarkers
rs2306364	1	ENSG00000172803	11	65412467	11:65412467	-0.361202	1.86635e-07	2.24e-08	0.009684	A	G	0.00173	745725	White_blood_cell_count	GeneBased	SNX32	protein_coding	372	GTEx	A	G	White blood cell count	Heart	True	False	Inflammatory biomarkers
rs2306364	1	ENSG00000172803	11	65412467	11:65412467	-0.361163	2.49715e-05	2.24e-08	0.009684	A	G	0.00173	745725	White_blood_cell_count	GeneBased	SNX32	protein_coding	227	GTEx	A	G	White blood cell count	Spleen	True	False	Inflammatory biomarkers
rs2306364	1	ENSG00000172803	11	65412467	11:65412467	-0.261895	2.98788e-06	2.24e-08	0.009684	A	G	0.00173	745725	White_blood_cell_count	GeneBased	SNX32	protein_coding	469	GTEx	A	G	White blood cell count	Adipose tissue	True	False	Inflammatory biomarkers
rs2306364	1	ENSG00000172803	11	65412467	11:65412467	-0.20891	2.87232e-05	2.24e-08	0.009684	A	G	0.00173	745725	White_blood_cell_count	GeneBased	SNX32	protein_coding	670	GTEx	A	G	White blood cell count	Blood	True	False	Inflammatory biomarkers
rs2306364	1	ENSG00000172803	11	65412467	11:65412467	-0.191909	4.94191e-05	2.24e-08	0.009684	A	G	0.00173	745725	White_blood_cell_count	GeneBased	SNX32	protein_coding	581	GTEx	A	G	White blood cell count	Adipose tissue	True	False	Inflammatory biomarkers
rs2306364	1	ENSG00000172922	11	65412467	11:65412467	0.12445	1.55817e-07	2.24e-08	0.009684	A	G	0.00173	745725	White_blood_cell_count	SNEEP,GeneBased	RNASEH2C	protein_coding	706	GTEx	A	G	White blood cell count	Skeletal muscle	True	False	Inflammatory biomarkers
rs2306364	1	ENSG00000172922	11	65412467	11:65412467	0.159993	8.68243e-07	2.24e-08	0.009684	A	G	0.00173	745725	White_blood_cell_count	SNEEP,GeneBased	RNASEH2C	protein_coding	386	GTEx	A	G	White blood cell count	Heart	True	False	Inflammatory biomarkers
rs2306364	1	ENSG00000172922	11	65412467	11:65412467	0.133644	9.32643e-10	2.24e-08	0.009684	A	G	0.00173	745725	White_blood_cell_count	SNEEP,GeneBased	RNASEH2C	protein_coding	584	GTEx	A	G	White blood cell count	Artery	True	False	Inflammatory biomarkers
rs2306364	1	ENSG00000172922	11	65412467	11:65412467	0.158713	3.63662e-06	2.24e-08	0.009684	A	G	0.00173	745725	White_blood_cell_count	SNEEP,GeneBased	RNASEH2C	protein_coding	469	GTEx	A	G	White blood cell count	Adipose tissue	True	False	Inflammatory biomarkers
rs2306364	1	ENSG00000172922	11	65412467	11:65412467	0.186257	7.1708e-06	2.24e-08	0.009684	A	G	0.00173	745725	White_blood_cell_count	SNEEP,GeneBased	RNASEH2C	protein_coding	213	GTEx	A	G	White blood cell count	Artery	True	False	Inflammatory biomarkers
rs2306364	1	ENSG00000172922	11	65412467	11:65412467	0.137259	9.86822e-09	2.24e-08	0.009684	A	G	0.00173	745725	White_blood_cell_count	SNEEP,GeneBased	RNASEH2C	protein_coding	581	GTEx	A	G	White blood cell count	Adipose tissue	True	False	Inflammatory biomarkers
rs2306364	1	ENSG00000172922	11	65412467	11:65412467	0.2259	3.85833e-12	2.24e-08	0.009684	A	G	0.00173	745725	White_blood_cell_count	SNEEP,GeneBased	RNASEH2C	protein_coding	387	GTEx	A	G	White blood cell count	Artery	True	False	Inflammatory biomarkers
rs2306364	1	ENSG00000172922	11	65412467	11:65412467	0.07243	0.000115508	2.24e-08	0.009684	A	G	0.00173	745725	White_blood_cell_count	SNEEP,GeneBased	RNASEH2C	protein_coding	670	GTEx	A	G	White blood cell count	Blood	True	False	Inflammatory biomarkers
rs2306364	1	ENSG00000172922	11	65412467	11:65412467	0.162247	6.11686e-08	2.24e-08	0.009684	A	G	0.00173	745725	White_blood_cell_count	SNEEP,GeneBased	RNASEH2C	protein_coding	372	GTEx	A	G	White blood cell count	Heart	True	False	Inflammatory biomarkers
rs2306364	1	ENSG00000172977	11	65412467	11:65412467	-0.089953	5.25477e-06	2.24e-08	0.009684	A	G	0.00173	745725	White_blood_cell_count	SNEEP,GeneBased	KAT5	protein_coding	670	GTEx	A	G	White blood cell count	Blood	True	True	Inflammatory biomarkers
rs2306364	1	ENSG00000173327	11	65412467	11:65412467	0.197941	4.07975e-13	2.24e-08	0.009684	A	G	0.00173	745725	White_blood_cell_count	GeneBased	MAP3K11	protein_coding	581	GTEx	A	G	White blood cell count	Adipose tissue	True	True	Inflammatory biomarkers
rs2306364	1	ENSG00000173327	11	65412467	11:65412467	0.148561	2.46221e-09	2.24e-08	0.009684	A	G	0.00173	745725	White_blood_cell_count	GeneBased	MAP3K11	protein_coding	706	GTEx	A	G	White blood cell count	Skeletal muscle	True	True	Inflammatory biomarkers
rs2306364	1	ENSG00000173327	11	65412467	11:65412467	0.243664	2.35739e-23	2.24e-08	0.009684	A	G	0.00173	745725	White_blood_cell_count	GeneBased	MAP3K11	protein_coding	584	GTEx	A	G	White blood cell count	Artery	True	True	Inflammatory biomarkers
rs2306364	1	ENSG00000173327	11	65412467	11:65412467	0.151088	6.81369e-11	2.24e-08	0.009684	A	G	0.00173	745725	White_blood_cell_count	GeneBased	MAP3K11	protein_coding	469	GTEx	A	G	White blood cell count	Adipose tissue	True	True	Inflammatory biomarkers
rs2306364	1	ENSG00000173327	11	65412467	11:65412467	0.298491	9.14074e-10	2.24e-08	0.009684	A	G	0.00173	745725	White_blood_cell_count	GeneBased	MAP3K11	protein_coding	227	GTEx	A	G	White blood cell count	Spleen	True	True	Inflammatory biomarkers
rs2306364	1	ENSG00000173327	11	65412467	11:65412467	0.0984455	3.21634e-18	2.24e-08	0.009684	A	G	0.00173	745725	White_blood_cell_count	GeneBased	MAP3K11	protein_coding	670	GTEx	A	G	White blood cell count	Blood	True	True	Inflammatory biomarkers
rs2306364	1	ENSG00000173327	11	65412467	11:65412467	0.232586	2.41385e-12	2.24e-08	0.009684	A	G	0.00173	745725	White_blood_cell_count	GeneBased	MAP3K11	protein_coding	387	GTEx	A	G	White blood cell count	Artery	True	True	Inflammatory biomarkers
rs2306364	1	ENSG00000173327	11	65412467	11:65412467	0.183612	8.66753e-06	2.24e-08	0.009684	A	G	0.00173	745725	White_blood_cell_count	GeneBased	MAP3K11	protein_coding	213	GTEx	A	G	White blood cell count	Artery	True	True	Inflammatory biomarkers
rs2306364	1	ENSG00000173327	11	65412467	11:65412467	0.131301	1.51582e-06	2.24e-08	0.009684	A	G	0.00173	745725	White_blood_cell_count	GeneBased	MAP3K11	protein_coding	372	GTEx	A	G	White blood cell count	Heart	True	True	Inflammatory biomarkers
rs948578	0.997524546702032	ENSG00000173327	11	65356754	11:65356754	0.217306	1.29479e-18	1.19e-09	0.010298	T	C	0.001692	745249	White_blood_cell_count	GeneBased	MAP3K11	protein_coding	584	GTEx	T	C	White blood cell count	Artery	True	True	Inflammatory biomarkers
rs948578	0.997524546702032	ENSG00000172922	11	65356754	11:65356754	0.0900953	4.26082e-05	1.19e-09	0.010298	T	C	0.001692	745249	White_blood_cell_count	SNEEP,GeneBased	RNASEH2C	protein_coding	584	GTEx	T	C	White blood cell count	Artery	True	False	Inflammatory biomarkers
rs948578	0.997524546702032	ENSG00000173327	11	65356754	11:65356754	0.160812	3.94263e-09	1.19e-09	0.010298	T	C	0.001692	745249	White_blood_cell_count	GeneBased	MAP3K11	protein_coding	581	GTEx	T	C	White blood cell count	Adipose tissue	True	True	Inflammatory biomarkers
rs948578	0.997524546702032	ENSG00000176973	11	65356754	11:65356754	-0.0895437	0.000147596	1.19e-09	0.010298	T	C	0.001692	745249	White_blood_cell_count	SNEEP	FAM89B	protein_coding	706	GTEx	T	C	White blood cell count	Skeletal muscle	True	False	Inflammatory biomarkers
rs948578	0.997524546702032	ENSG00000176973	11	65356754	11:65356754	-0.126046	2.37966e-05	1.19e-09	0.010298	T	C	0.001692	745249	White_blood_cell_count	SNEEP	FAM89B	protein_coding	386	GTEx	T	C	White blood cell count	Heart	True	False	Inflammatory biomarkers
rs948578	0.997524546702032	ENSG00000173327	11	65356754	11:65356754	0.279547	2.51019e-08	1.19e-09	0.010298	T	C	0.001692	745249	White_blood_cell_count	GeneBased	MAP3K11	protein_coding	227	GTEx	T	C	White blood cell count	Spleen	True	True	Inflammatory biomarkers
rs948578	0.997524546702032	ENSG00000173327	11	65356754	11:65356754	0.221285	3.57708e-11	1.19e-09	0.010298	T	C	0.001692	745249	White_blood_cell_count	GeneBased	MAP3K11	protein_coding	387	GTEx	T	C	White blood cell count	Artery	True	True	Inflammatory biomarkers
rs948578	0.997524546702032	ENSG00000173327	11	65356754	11:65356754	0.108676	1.40414e-06	1.19e-09	0.010298	T	C	0.001692	745249	White_blood_cell_count	GeneBased	MAP3K11	protein_coding	469	GTEx	T	C	White blood cell count	Adipose tissue	True	True	Inflammatory biomarkers
rs948578	0.997524546702032	ENSG00000173442	11	65356754	11:65356754	-0.335873	1.13586e-11	1.19e-09	0.010298	T	C	0.001692	745249	White_blood_cell_count	SNEEP,GeneBased	EHBP1L1	protein_coding	386	GTEx	T	C	White blood cell count	Heart	True	True	Inflammatory biomarkers
rs948578	0.997524546702032	ENSG00000173327	11	65356754	11:65356754	0.0744425	8.11596e-11	1.19e-09	0.010298	T	C	0.001692	745249	White_blood_cell_count	GeneBased	MAP3K11	protein_coding	670	GTEx	T	C	White blood cell count	Blood	True	True	Inflammatory biomarkers
rs948578	0.997524546702032	ENSG00000260233	11	65356754	11:65356754	-0.100285	0.000164289	1.19e-09	0.010298	T	C	0.001692	745249	White_blood_cell_count	SNEEP	ZNRD2-AS1	lncRNA	584	GTEx	T	C	White blood cell count	Artery	False	False	Inflammatory biomarkers
rs143834068	1	ENSG00000173442	11	65274458	11:65274458	0.423259	2.69976e-05	1.01e-09	0.046458	A	G	0.0076	537263	White_blood_cell_count	SNEEP,GeneBased	EHBP1L1	protein_coding	469	GTEx	A	G	White blood cell count	Adipose tissue	True	True	Inflammatory biomarkers
rs4917384	0.706251497937894	ENSG00000166275	10	104995788	10:104995788	-0.241698	1.11592e-06	4.78e-08	0.009421	C	T	0.001724	745725	White_blood_cell_count	GeneBased	BORCS7	protein_coding	372	GTEx	C	T	White blood cell count	Heart	True	True	Inflammatory biomarkers
rs4917384	0.706251497937894	ENSG00000166275	10	104995788	10:104995788	-0.0956948	0.00021271	4.78e-08	0.009421	C	T	0.001724	745725	White_blood_cell_count	GeneBased	BORCS7	protein_coding	706	GTEx	C	T	White blood cell count	Skeletal muscle	True	True	Inflammatory biomarkers
rs4917384	0.706251497937894	ENSG00000166275	10	104995788	10:104995788	-0.248446	2.67851e-07	4.78e-08	0.009421	C	T	0.001724	745725	White_blood_cell_count	GeneBased	BORCS7	protein_coding	469	GTEx	C	T	White blood cell count	Adipose tissue	True	True	Inflammatory biomarkers
rs4917384	0.706251497937894	ENSG00000166275	10	104995788	10:104995788	-0.15553	6.60892e-08	4.78e-08	0.009421	C	T	0.001724	745725	White_blood_cell_count	GeneBased	BORCS7	protein_coding	670	GTEx	C	T	White blood cell count	Blood	True	True	Inflammatory biomarkers
rs4917384	0.706251497937894	ENSG00000166275	10	104995788	10:104995788	-0.224737	2.3167e-06	4.78e-08	0.009421	C	T	0.001724	745725	White_blood_cell_count	GeneBased	BORCS7	protein_coding	387	GTEx	C	T	White blood cell count	Artery	True	True	Inflammatory biomarkers
rs4917384	0.706251497937894	ENSG00000173915	10	104995788	10:104995788	0.120399	1.48703e-12	4.78e-08	0.009421	C	T	0.001724	745725	White_blood_cell_count	SNEEP,GeneBased	ATP5MK	protein_coding	706	GTEx	C	T	White blood cell count	Skeletal muscle	True	True	Inflammatory biomarkers
rs4917384	0.706251497937894	ENSG00000173915	10	104995788	10:104995788	0.0935638	3.84874e-06	4.78e-08	0.009421	C	T	0.001724	745725	White_blood_cell_count	SNEEP,GeneBased	ATP5MK	protein_coding	581	GTEx	C	T	White blood cell count	Adipose tissue	True	True	Inflammatory biomarkers
rs4917384	0.706251497937894	ENSG00000166275	10	104995788	10:104995788	-0.216491	2.14428e-08	4.78e-08	0.009421	C	T	0.001724	745725	White_blood_cell_count	GeneBased	BORCS7	protein_coding	581	GTEx	C	T	White blood cell count	Adipose tissue	True	True	Inflammatory biomarkers
rs4917384	0.706251497937894	ENSG00000166275	10	104995788	10:104995788	-0.207345	7.85775e-08	4.78e-08	0.009421	C	T	0.001724	745725	White_blood_cell_count	GeneBased	BORCS7	protein_coding	584	GTEx	C	T	White blood cell count	Artery	True	True	Inflammatory biomarkers
rs4917384	0.706251497937894	ENSG00000173915	10	104995788	10:104995788	0.0909083	1.00523e-05	4.78e-08	0.009421	C	T	0.001724	745725	White_blood_cell_count	SNEEP,GeneBased	ATP5MK	protein_coding	584	GTEx	C	T	White blood cell count	Artery	True	True	Inflammatory biomarkers
rs4917384	0.706251497937894	ENSG00000173915	10	104995788	10:104995788	0.130404	1.39949e-07	4.78e-08	0.009421	C	T	0.001724	745725	White_blood_cell_count	SNEEP,GeneBased	ATP5MK	protein_coding	372	GTEx	C	T	White blood cell count	Heart	True	True	Inflammatory biomarkers
rs4917384	0.706251497937894	ENSG00000173915	10	104995788	10:104995788	0.0933459	3.24393e-07	4.78e-08	0.009421	C	T	0.001724	745725	White_blood_cell_count	SNEEP,GeneBased	ATP5MK	protein_coding	469	GTEx	C	T	White blood cell count	Adipose tissue	True	True	Inflammatory biomarkers
rs4917384	0.706251497937894	ENSG00000173915	10	104995788	10:104995788	0.101774	7.38305e-05	4.78e-08	0.009421	C	T	0.001724	745725	White_blood_cell_count	SNEEP,GeneBased	ATP5MK	protein_coding	386	GTEx	C	T	White blood cell count	Heart	True	True	Inflammatory biomarkers
rs4917384	0.706251497937894	ENSG00000214435	10	104995788	10:104995788	-0.275061	2.48984e-06	4.78e-08	0.009421	C	T	0.001724	745725	White_blood_cell_count	GeneBased	AS3MT	protein_coding	584	GTEx	C	T	White blood cell count	Artery	True	False	Inflammatory biomarkers
rs4917384	0.706251497937894	ENSG00000214435	10	104995788	10:104995788	-0.322137	2.22509e-05	4.78e-08	0.009421	C	T	0.001724	745725	White_blood_cell_count	GeneBased	AS3MT	protein_coding	387	GTEx	C	T	White blood cell count	Artery	True	False	Inflammatory biomarkers
rs4917384	0.706251497937894	ENSG00000214435	10	104995788	10:104995788	-0.17969	4.49486e-05	4.78e-08	0.009421	C	T	0.001724	745725	White_blood_cell_count	GeneBased	AS3MT	protein_coding	706	GTEx	C	T	White blood cell count	Skeletal muscle	True	False	Inflammatory biomarkers
rs4917384	0.706251497937894	ENSG00000214435	10	104995788	10:104995788	-0.249592	3.25771e-06	4.78e-08	0.009421	C	T	0.001724	745725	White_blood_cell_count	GeneBased	AS3MT	protein_coding	581	GTEx	C	T	White blood cell count	Adipose tissue	True	False	Inflammatory biomarkers
rs10883848	0.797374765877768	ENSG00000166275	10	104973061	10:104973061	-0.102458	7.5878e-05	3.36e-08	0.009624	G	A	0.001742	746664	White_blood_cell_count	GeneBased	BORCS7	protein_coding	706	GTEx	G	A	White blood cell count	Skeletal muscle	True	True	Inflammatory biomarkers
rs10883848	0.797374765877768	ENSG00000166275	10	104973061	10:104973061	-0.210622	5.00483e-08	3.36e-08	0.009624	G	A	0.001742	746664	White_blood_cell_count	GeneBased	BORCS7	protein_coding	581	GTEx	G	A	White blood cell count	Adipose tissue	True	True	Inflammatory biomarkers
rs10883848	0.797374765877768	ENSG00000166275	10	104973061	10:104973061	-0.259362	2.0739e-07	3.36e-08	0.009624	G	A	0.001742	746664	White_blood_cell_count	GeneBased	BORCS7	protein_coding	372	GTEx	G	A	White blood cell count	Heart	True	True	Inflammatory biomarkers
rs10883848	0.797374765877768	ENSG00000166275	10	104973061	10:104973061	-0.155814	6.868e-08	3.36e-08	0.009624	G	A	0.001742	746664	White_blood_cell_count	GeneBased	BORCS7	protein_coding	670	GTEx	G	A	White blood cell count	Blood	True	True	Inflammatory biomarkers
rs10883848	0.797374765877768	ENSG00000166275	10	104973061	10:104973061	-0.214791	3.12052e-08	3.36e-08	0.009624	G	A	0.001742	746664	White_blood_cell_count	GeneBased	BORCS7	protein_coding	584	GTEx	G	A	White blood cell count	Artery	True	True	Inflammatory biomarkers
rs10883848	0.797374765877768	ENSG00000166275	10	104973061	10:104973061	-0.241004	6.47335e-07	3.36e-08	0.009624	G	A	0.001742	746664	White_blood_cell_count	GeneBased	BORCS7	protein_coding	469	GTEx	G	A	White blood cell count	Adipose tissue	True	True	Inflammatory biomarkers
rs10883848	0.797374765877768	ENSG00000166275	10	104973061	10:104973061	-0.221806	3.45296e-06	3.36e-08	0.009624	G	A	0.001742	746664	White_blood_cell_count	GeneBased	BORCS7	protein_coding	387	GTEx	G	A	White blood cell count	Artery	True	True	Inflammatory biomarkers
rs10883848	0.797374765877768	ENSG00000173915	10	104973061	10:104973061	0.0922938	5.07438e-06	3.36e-08	0.009624	G	A	0.001742	746664	White_blood_cell_count	SNEEP,GeneBased	ATP5MK	protein_coding	581	GTEx	G	A	White blood cell count	Adipose tissue	True	True	Inflammatory biomarkers
rs10883848	0.797374765877768	ENSG00000173915	10	104973061	10:104973061	0.0977246	8.93843e-08	3.36e-08	0.009624	G	A	0.001742	746664	White_blood_cell_count	SNEEP,GeneBased	ATP5MK	protein_coding	469	GTEx	G	A	White blood cell count	Adipose tissue	True	True	Inflammatory biomarkers
rs10883848	0.797374765877768	ENSG00000173915	10	104973061	10:104973061	0.0872968	2.5368e-05	3.36e-08	0.009624	G	A	0.001742	746664	White_blood_cell_count	SNEEP,GeneBased	ATP5MK	protein_coding	584	GTEx	G	A	White blood cell count	Artery	True	True	Inflammatory biomarkers
rs10883848	0.797374765877768	ENSG00000173915	10	104973061	10:104973061	0.119564	1.89332e-06	3.36e-08	0.009624	G	A	0.001742	746664	White_blood_cell_count	SNEEP,GeneBased	ATP5MK	protein_coding	372	GTEx	G	A	White blood cell count	Heart	True	True	Inflammatory biomarkers
rs10883848	0.797374765877768	ENSG00000214435	10	104973061	10:104973061	-0.26874	4.99532e-07	3.36e-08	0.009624	G	A	0.001742	746664	White_blood_cell_count	GeneBased	AS3MT	protein_coding	581	GTEx	G	A	White blood cell count	Adipose tissue	True	False	Inflammatory biomarkers
rs10883848	0.797374765877768	ENSG00000173915	10	104973061	10:104973061	0.11747	6.12277e-12	3.36e-08	0.009624	G	A	0.001742	746664	White_blood_cell_count	SNEEP,GeneBased	ATP5MK	protein_coding	706	GTEx	G	A	White blood cell count	Skeletal muscle	True	True	Inflammatory biomarkers
rs10883848	0.797374765877768	ENSG00000214435	10	104973061	10:104973061	-0.295169	4.89422e-07	3.36e-08	0.009624	G	A	0.001742	746664	White_blood_cell_count	GeneBased	AS3MT	protein_coding	584	GTEx	G	A	White blood cell count	Artery	True	False	Inflammatory biomarkers
rs10883848	0.797374765877768	ENSG00000214435	10	104973061	10:104973061	-0.192441	1.28999e-05	3.36e-08	0.009624	G	A	0.001742	746664	White_blood_cell_count	GeneBased	AS3MT	protein_coding	706	GTEx	G	A	White blood cell count	Skeletal muscle	True	False	Inflammatory biomarkers
rs10883848	0.797374765877768	ENSG00000214435	10	104973061	10:104973061	-0.195353	0.000219729	3.36e-08	0.009624	G	A	0.001742	746664	White_blood_cell_count	GeneBased	AS3MT	protein_coding	469	GTEx	G	A	White blood cell count	Adipose tissue	True	False	Inflammatory biomarkers
rs10883848	0.797374765877768	ENSG00000214435	10	104973061	10:104973061	-0.329089	1.57006e-05	3.36e-08	0.009624	G	A	0.001742	746664	White_blood_cell_count	GeneBased	AS3MT	protein_coding	387	GTEx	G	A	White blood cell count	Artery	True	False	Inflammatory biomarkers
rs4917384	1	ENSG00000166275	10	104995788	10:104995788	-0.241698	1.11592e-06	4.78e-08	0.009421	C	T	0.001724	745725	White_blood_cell_count	GeneBased	BORCS7	protein_coding	372	GTEx	C	T	White blood cell count	Heart	True	True	Inflammatory biomarkers
rs4917384	1	ENSG00000166275	10	104995788	10:104995788	-0.15553	6.60892e-08	4.78e-08	0.009421	C	T	0.001724	745725	White_blood_cell_count	GeneBased	BORCS7	protein_coding	670	GTEx	C	T	White blood cell count	Blood	True	True	Inflammatory biomarkers
rs4917384	1	ENSG00000166275	10	104995788	10:104995788	-0.224737	2.3167e-06	4.78e-08	0.009421	C	T	0.001724	745725	White_blood_cell_count	GeneBased	BORCS7	protein_coding	387	GTEx	C	T	White blood cell count	Artery	True	True	Inflammatory biomarkers
rs4917384	1	ENSG00000166275	10	104995788	10:104995788	-0.0956948	0.00021271	4.78e-08	0.009421	C	T	0.001724	745725	White_blood_cell_count	GeneBased	BORCS7	protein_coding	706	GTEx	C	T	White blood cell count	Skeletal muscle	True	True	Inflammatory biomarkers
rs4917384	1	ENSG00000166275	10	104995788	10:104995788	-0.248446	2.67851e-07	4.78e-08	0.009421	C	T	0.001724	745725	White_blood_cell_count	GeneBased	BORCS7	protein_coding	469	GTEx	C	T	White blood cell count	Adipose tissue	True	True	Inflammatory biomarkers
rs4917384	1	ENSG00000166275	10	104995788	10:104995788	-0.216491	2.14428e-08	4.78e-08	0.009421	C	T	0.001724	745725	White_blood_cell_count	GeneBased	BORCS7	protein_coding	581	GTEx	C	T	White blood cell count	Adipose tissue	True	True	Inflammatory biomarkers
rs4917384	1	ENSG00000166275	10	104995788	10:104995788	-0.207345	7.85775e-08	4.78e-08	0.009421	C	T	0.001724	745725	White_blood_cell_count	GeneBased	BORCS7	protein_coding	584	GTEx	C	T	White blood cell count	Artery	True	True	Inflammatory biomarkers
rs4917384	1	ENSG00000173915	10	104995788	10:104995788	0.120399	1.48703e-12	4.78e-08	0.009421	C	T	0.001724	745725	White_blood_cell_count	SNEEP,GeneBased	ATP5MK	protein_coding	706	GTEx	C	T	White blood cell count	Skeletal muscle	True	True	Inflammatory biomarkers
rs4917384	1	ENSG00000173915	10	104995788	10:104995788	0.0935638	3.84874e-06	4.78e-08	0.009421	C	T	0.001724	745725	White_blood_cell_count	SNEEP,GeneBased	ATP5MK	protein_coding	581	GTEx	C	T	White blood cell count	Adipose tissue	True	True	Inflammatory biomarkers
rs4917384	1	ENSG00000173915	10	104995788	10:104995788	0.0933459	3.24393e-07	4.78e-08	0.009421	C	T	0.001724	745725	White_blood_cell_count	SNEEP,GeneBased	ATP5MK	protein_coding	469	GTEx	C	T	White blood cell count	Adipose tissue	True	True	Inflammatory biomarkers
rs4917384	1	ENSG00000173915	10	104995788	10:104995788	0.101774	7.38305e-05	4.78e-08	0.009421	C	T	0.001724	745725	White_blood_cell_count	SNEEP,GeneBased	ATP5MK	protein_coding	386	GTEx	C	T	White blood cell count	Heart	True	True	Inflammatory biomarkers
rs4917384	1	ENSG00000173915	10	104995788	10:104995788	0.0909083	1.00523e-05	4.78e-08	0.009421	C	T	0.001724	745725	White_blood_cell_count	SNEEP,GeneBased	ATP5MK	protein_coding	584	GTEx	C	T	White blood cell count	Artery	True	True	Inflammatory biomarkers
rs4917384	1	ENSG00000173915	10	104995788	10:104995788	0.130404	1.39949e-07	4.78e-08	0.009421	C	T	0.001724	745725	White_blood_cell_count	SNEEP,GeneBased	ATP5MK	protein_coding	372	GTEx	C	T	White blood cell count	Heart	True	True	Inflammatory biomarkers
rs4917384	1	ENSG00000214435	10	104995788	10:104995788	-0.275061	2.48984e-06	4.78e-08	0.009421	C	T	0.001724	745725	White_blood_cell_count	GeneBased	AS3MT	protein_coding	584	GTEx	C	T	White blood cell count	Artery	True	False	Inflammatory biomarkers
rs4917384	1	ENSG00000214435	10	104995788	10:104995788	-0.322137	2.22509e-05	4.78e-08	0.009421	C	T	0.001724	745725	White_blood_cell_count	GeneBased	AS3MT	protein_coding	387	GTEx	C	T	White blood cell count	Artery	True	False	Inflammatory biomarkers
rs4917384	1	ENSG00000214435	10	104995788	10:104995788	-0.17969	4.49486e-05	4.78e-08	0.009421	C	T	0.001724	745725	White_blood_cell_count	GeneBased	AS3MT	protein_coding	706	GTEx	C	T	White blood cell count	Skeletal muscle	True	False	Inflammatory biomarkers
rs4917384	1	ENSG00000214435	10	104995788	10:104995788	-0.249592	3.25771e-06	4.78e-08	0.009421	C	T	0.001724	745725	White_blood_cell_count	GeneBased	AS3MT	protein_coding	581	GTEx	C	T	White blood cell count	Adipose tissue	True	False	Inflammatory biomarkers
rs4917384	0.602158804648435	ENSG00000166275	10	104995788	10:104995788	-0.241698	1.11592e-06	4.78e-08	0.009421	C	T	0.001724	745725	White_blood_cell_count	GeneBased	BORCS7	protein_coding	372	GTEx	C	T	White blood cell count	Heart	True	True	Inflammatory biomarkers
rs4917384	0.602158804648435	ENSG00000166275	10	104995788	10:104995788	-0.0956948	0.00021271	4.78e-08	0.009421	C	T	0.001724	745725	White_blood_cell_count	GeneBased	BORCS7	protein_coding	706	GTEx	C	T	White blood cell count	Skeletal muscle	True	True	Inflammatory biomarkers
rs4917384	0.602158804648435	ENSG00000166275	10	104995788	10:104995788	-0.248446	2.67851e-07	4.78e-08	0.009421	C	T	0.001724	745725	White_blood_cell_count	GeneBased	BORCS7	protein_coding	469	GTEx	C	T	White blood cell count	Adipose tissue	True	True	Inflammatory biomarkers
rs4917384	0.602158804648435	ENSG00000166275	10	104995788	10:104995788	-0.15553	6.60892e-08	4.78e-08	0.009421	C	T	0.001724	745725	White_blood_cell_count	GeneBased	BORCS7	protein_coding	670	GTEx	C	T	White blood cell count	Blood	True	True	Inflammatory biomarkers
rs4917384	0.602158804648435	ENSG00000166275	10	104995788	10:104995788	-0.224737	2.3167e-06	4.78e-08	0.009421	C	T	0.001724	745725	White_blood_cell_count	GeneBased	BORCS7	protein_coding	387	GTEx	C	T	White blood cell count	Artery	True	True	Inflammatory biomarkers
rs4917384	0.602158804648435	ENSG00000173915	10	104995788	10:104995788	0.120399	1.48703e-12	4.78e-08	0.009421	C	T	0.001724	745725	White_blood_cell_count	SNEEP,GeneBased	ATP5MK	protein_coding	706	GTEx	C	T	White blood cell count	Skeletal muscle	True	True	Inflammatory biomarkers
rs4917384	0.602158804648435	ENSG00000173915	10	104995788	10:104995788	0.0935638	3.84874e-06	4.78e-08	0.009421	C	T	0.001724	745725	White_blood_cell_count	SNEEP,GeneBased	ATP5MK	protein_coding	581	GTEx	C	T	White blood cell count	Adipose tissue	True	True	Inflammatory biomarkers
rs4917384	0.602158804648435	ENSG00000166275	10	104995788	10:104995788	-0.216491	2.14428e-08	4.78e-08	0.009421	C	T	0.001724	745725	White_blood_cell_count	GeneBased	BORCS7	protein_coding	581	GTEx	C	T	White blood cell count	Adipose tissue	True	True	Inflammatory biomarkers
rs4917384	0.602158804648435	ENSG00000166275	10	104995788	10:104995788	-0.207345	7.85775e-08	4.78e-08	0.009421	C	T	0.001724	745725	White_blood_cell_count	GeneBased	BORCS7	protein_coding	584	GTEx	C	T	White blood cell count	Artery	True	True	Inflammatory biomarkers
rs4917384	0.602158804648435	ENSG00000173915	10	104995788	10:104995788	0.0909083	1.00523e-05	4.78e-08	0.009421	C	T	0.001724	745725	White_blood_cell_count	SNEEP,GeneBased	ATP5MK	protein_coding	584	GTEx	C	T	White blood cell count	Artery	True	True	Inflammatory biomarkers
rs4917384	0.602158804648435	ENSG00000173915	10	104995788	10:104995788	0.130404	1.39949e-07	4.78e-08	0.009421	C	T	0.001724	745725	White_blood_cell_count	SNEEP,GeneBased	ATP5MK	protein_coding	372	GTEx	C	T	White blood cell count	Heart	True	True	Inflammatory biomarkers
rs4917384	0.602158804648435	ENSG00000173915	10	104995788	10:104995788	0.0933459	3.24393e-07	4.78e-08	0.009421	C	T	0.001724	745725	White_blood_cell_count	SNEEP,GeneBased	ATP5MK	protein_coding	469	GTEx	C	T	White blood cell count	Adipose tissue	True	True	Inflammatory biomarkers
rs4917384	0.602158804648435	ENSG00000173915	10	104995788	10:104995788	0.101774	7.38305e-05	4.78e-08	0.009421	C	T	0.001724	745725	White_blood_cell_count	SNEEP,GeneBased	ATP5MK	protein_coding	386	GTEx	C	T	White blood cell count	Heart	True	True	Inflammatory biomarkers
rs4917384	0.602158804648435	ENSG00000214435	10	104995788	10:104995788	-0.275061	2.48984e-06	4.78e-08	0.009421	C	T	0.001724	745725	White_blood_cell_count	GeneBased	AS3MT	protein_coding	584	GTEx	C	T	White blood cell count	Artery	True	False	Inflammatory biomarkers
rs4917384	0.602158804648435	ENSG00000214435	10	104995788	10:104995788	-0.322137	2.22509e-05	4.78e-08	0.009421	C	T	0.001724	745725	White_blood_cell_count	GeneBased	AS3MT	protein_coding	387	GTEx	C	T	White blood cell count	Artery	True	False	Inflammatory biomarkers
rs4917384	0.602158804648435	ENSG00000214435	10	104995788	10:104995788	-0.17969	4.49486e-05	4.78e-08	0.009421	C	T	0.001724	745725	White_blood_cell_count	GeneBased	AS3MT	protein_coding	706	GTEx	C	T	White blood cell count	Skeletal muscle	True	False	Inflammatory biomarkers
rs4917384	0.602158804648435	ENSG00000214435	10	104995788	10:104995788	-0.249592	3.25771e-06	4.78e-08	0.009421	C	T	0.001724	745725	White_blood_cell_count	GeneBased	AS3MT	protein_coding	581	GTEx	C	T	White blood cell count	Adipose tissue	True	False	Inflammatory biomarkers
rs4917384	0.838170085984945	ENSG00000166275	10	104995788	10:104995788	-0.241698	1.11592e-06	4.78e-08	0.009421	C	T	0.001724	745725	White_blood_cell_count	GeneBased	BORCS7	protein_coding	372	GTEx	C	T	White blood cell count	Heart	True	True	Inflammatory biomarkers
rs4917384	0.838170085984945	ENSG00000166275	10	104995788	10:104995788	-0.0956948	0.00021271	4.78e-08	0.009421	C	T	0.001724	745725	White_blood_cell_count	GeneBased	BORCS7	protein_coding	706	GTEx	C	T	White blood cell count	Skeletal muscle	True	True	Inflammatory biomarkers
rs4917384	0.838170085984945	ENSG00000166275	10	104995788	10:104995788	-0.248446	2.67851e-07	4.78e-08	0.009421	C	T	0.001724	745725	White_blood_cell_count	GeneBased	BORCS7	protein_coding	469	GTEx	C	T	White blood cell count	Adipose tissue	True	True	Inflammatory biomarkers
rs4917384	0.838170085984945	ENSG00000166275	10	104995788	10:104995788	-0.15553	6.60892e-08	4.78e-08	0.009421	C	T	0.001724	745725	White_blood_cell_count	GeneBased	BORCS7	protein_coding	670	GTEx	C	T	White blood cell count	Blood	True	True	Inflammatory biomarkers
rs4917384	0.838170085984945	ENSG00000166275	10	104995788	10:104995788	-0.224737	2.3167e-06	4.78e-08	0.009421	C	T	0.001724	745725	White_blood_cell_count	GeneBased	BORCS7	protein_coding	387	GTEx	C	T	White blood cell count	Artery	True	True	Inflammatory biomarkers
rs4917384	0.838170085984945	ENSG00000173915	10	104995788	10:104995788	0.120399	1.48703e-12	4.78e-08	0.009421	C	T	0.001724	745725	White_blood_cell_count	SNEEP,GeneBased	ATP5MK	protein_coding	706	GTEx	C	T	White blood cell count	Skeletal muscle	True	True	Inflammatory biomarkers
rs4917384	0.838170085984945	ENSG00000173915	10	104995788	10:104995788	0.0935638	3.84874e-06	4.78e-08	0.009421	C	T	0.001724	745725	White_blood_cell_count	SNEEP,GeneBased	ATP5MK	protein_coding	581	GTEx	C	T	White blood cell count	Adipose tissue	True	True	Inflammatory biomarkers
rs4917384	0.838170085984945	ENSG00000166275	10	104995788	10:104995788	-0.216491	2.14428e-08	4.78e-08	0.009421	C	T	0.001724	745725	White_blood_cell_count	GeneBased	BORCS7	protein_coding	581	GTEx	C	T	White blood cell count	Adipose tissue	True	True	Inflammatory biomarkers
rs4917384	0.838170085984945	ENSG00000166275	10	104995788	10:104995788	-0.207345	7.85775e-08	4.78e-08	0.009421	C	T	0.001724	745725	White_blood_cell_count	GeneBased	BORCS7	protein_coding	584	GTEx	C	T	White blood cell count	Artery	True	True	Inflammatory biomarkers
rs4917384	0.838170085984945	ENSG00000173915	10	104995788	10:104995788	0.0909083	1.00523e-05	4.78e-08	0.009421	C	T	0.001724	745725	White_blood_cell_count	SNEEP,GeneBased	ATP5MK	protein_coding	584	GTEx	C	T	White blood cell count	Artery	True	True	Inflammatory biomarkers
rs4917384	0.838170085984945	ENSG00000173915	10	104995788	10:104995788	0.130404	1.39949e-07	4.78e-08	0.009421	C	T	0.001724	745725	White_blood_cell_count	SNEEP,GeneBased	ATP5MK	protein_coding	372	GTEx	C	T	White blood cell count	Heart	True	True	Inflammatory biomarkers
rs4917384	0.838170085984945	ENSG00000173915	10	104995788	10:104995788	0.0933459	3.24393e-07	4.78e-08	0.009421	C	T	0.001724	745725	White_blood_cell_count	SNEEP,GeneBased	ATP5MK	protein_coding	469	GTEx	C	T	White blood cell count	Adipose tissue	True	True	Inflammatory biomarkers
rs4917384	0.838170085984945	ENSG00000173915	10	104995788	10:104995788	0.101774	7.38305e-05	4.78e-08	0.009421	C	T	0.001724	745725	White_blood_cell_count	SNEEP,GeneBased	ATP5MK	protein_coding	386	GTEx	C	T	White blood cell count	Heart	True	True	Inflammatory biomarkers
rs4917384	0.838170085984945	ENSG00000214435	10	104995788	10:104995788	-0.275061	2.48984e-06	4.78e-08	0.009421	C	T	0.001724	745725	White_blood_cell_count	GeneBased	AS3MT	protein_coding	584	GTEx	C	T	White blood cell count	Artery	True	False	Inflammatory biomarkers
rs4917384	0.838170085984945	ENSG00000214435	10	104995788	10:104995788	-0.322137	2.22509e-05	4.78e-08	0.009421	C	T	0.001724	745725	White_blood_cell_count	GeneBased	AS3MT	protein_coding	387	GTEx	C	T	White blood cell count	Artery	True	False	Inflammatory biomarkers
rs4917384	0.838170085984945	ENSG00000214435	10	104995788	10:104995788	-0.17969	4.49486e-05	4.78e-08	0.009421	C	T	0.001724	745725	White_blood_cell_count	GeneBased	AS3MT	protein_coding	706	GTEx	C	T	White blood cell count	Skeletal muscle	True	False	Inflammatory biomarkers
rs4917384	0.838170085984945	ENSG00000214435	10	104995788	10:104995788	-0.249592	3.25771e-06	4.78e-08	0.009421	C	T	0.001724	745725	White_blood_cell_count	GeneBased	AS3MT	protein_coding	581	GTEx	C	T	White blood cell count	Adipose tissue	True	False	Inflammatory biomarkers
rs999493	0.999997737427806	ENSG00000230148	17	46625519	17:46625519	0.232291	2.02133e-14	7.69e-10	-0.010339	A	G	0.00168	743850	White_blood_cell_count	GeneBased	HOXB-AS1	lncRNA	670	GTEx	A	G	White blood cell count	Blood	True	False	Inflammatory biomarkers
rs999493	0.999997737427806	ENSG00000173917	17	46625519	17:46625519	0.281284	1.01468e-05	7.69e-10	-0.010339	A	G	0.00168	743850	White_blood_cell_count	GeneBased	HOXB2	protein_coding	227	GTEx	A	G	White blood cell count	Spleen	True	False	Inflammatory biomarkers
rs999493	0.999997737427806	ENSG00000230148	17	46625519	17:46625519	0.161085	9.36928e-06	7.69e-10	-0.010339	A	G	0.00168	743850	White_blood_cell_count	GeneBased	HOXB-AS1	lncRNA	372	GTEx	A	G	White blood cell count	Heart	True	False	Inflammatory biomarkers
rs999493	0.999997737427806	ENSG00000173917	17	46625519	17:46625519	0.228249	4.48316e-08	7.69e-10	-0.010339	A	G	0.00168	743850	White_blood_cell_count	GeneBased	HOXB2	protein_coding	706	GTEx	A	G	White blood cell count	Skeletal muscle	True	False	Inflammatory biomarkers
rs999493	0.999997737427806	ENSG00000230148	17	46625519	17:46625519	0.187205	3.98318e-07	7.69e-10	-0.010339	A	G	0.00168	743850	White_blood_cell_count	GeneBased	HOXB-AS1	lncRNA	581	GTEx	A	G	White blood cell count	Adipose tissue	True	False	Inflammatory biomarkers
rs999493	0.999997737427806	ENSG00000230148	17	46625519	17:46625519	0.202522	3.58778e-08	7.69e-10	-0.010339	A	G	0.00168	743850	White_blood_cell_count	GeneBased	HOXB-AS1	lncRNA	706	GTEx	A	G	White blood cell count	Skeletal muscle	True	False	Inflammatory biomarkers
rs999493	0.999997737427806	ENSG00000173917	17	46625519	17:46625519	0.161043	1.83666e-09	7.69e-10	-0.010339	A	G	0.00168	743850	White_blood_cell_count	GeneBased	HOXB2	protein_coding	469	GTEx	A	G	White blood cell count	Adipose tissue	True	False	Inflammatory biomarkers
rs999493	0.999997737427806	ENSG00000173917	17	46625519	17:46625519	0.268908	8.22229e-22	7.69e-10	-0.010339	A	G	0.00168	743850	White_blood_cell_count	GeneBased	HOXB2	protein_coding	670	GTEx	A	G	White blood cell count	Blood	True	False	Inflammatory biomarkers
rs999493	0.999997737427806	ENSG00000230148	17	46625519	17:46625519	0.221948	3.2648e-06	7.69e-10	-0.010339	A	G	0.00168	743850	White_blood_cell_count	GeneBased	HOXB-AS1	lncRNA	584	GTEx	A	G	White blood cell count	Artery	True	False	Inflammatory biomarkers
rs999493	0.999997737427806	ENSG00000173917	17	46625519	17:46625519	0.211574	1.06834e-05	7.69e-10	-0.010339	A	G	0.00168	743850	White_blood_cell_count	GeneBased	HOXB2	protein_coding	584	GTEx	A	G	White blood cell count	Artery	True	False	Inflammatory biomarkers
rs999493	0.999997737427806	ENSG00000230148	17	46625519	17:46625519	0.135008	1.70579e-05	7.69e-10	-0.010339	A	G	0.00168	743850	White_blood_cell_count	GeneBased	HOXB-AS1	lncRNA	469	GTEx	A	G	White blood cell count	Adipose tissue	True	False	Inflammatory biomarkers
rs999493	0.983644761643308	ENSG00000173917	17	46625519	17:46625519	0.228249	4.48316e-08	7.69e-10	-0.010339	A	G	0.00168	743850	White_blood_cell_count	GeneBased	HOXB2	protein_coding	706	GTEx	A	G	White blood cell count	Skeletal muscle	True	False	Inflammatory biomarkers
rs999493	0.983644761643308	ENSG00000173917	17	46625519	17:46625519	0.268908	8.22229e-22	7.69e-10	-0.010339	A	G	0.00168	743850	White_blood_cell_count	GeneBased	HOXB2	protein_coding	670	GTEx	A	G	White blood cell count	Blood	True	False	Inflammatory biomarkers
rs999493	0.983644761643308	ENSG00000173917	17	46625519	17:46625519	0.161043	1.83666e-09	7.69e-10	-0.010339	A	G	0.00168	743850	White_blood_cell_count	GeneBased	HOXB2	protein_coding	469	GTEx	A	G	White blood cell count	Adipose tissue	True	False	Inflammatory biomarkers
rs999493	0.983644761643308	ENSG00000173917	17	46625519	17:46625519	0.281284	1.01468e-05	7.69e-10	-0.010339	A	G	0.00168	743850	White_blood_cell_count	GeneBased	HOXB2	protein_coding	227	GTEx	A	G	White blood cell count	Spleen	True	False	Inflammatory biomarkers
rs999493	0.983644761643308	ENSG00000230148	17	46625519	17:46625519	0.187205	3.98318e-07	7.69e-10	-0.010339	A	G	0.00168	743850	White_blood_cell_count	GeneBased	HOXB-AS1	lncRNA	581	GTEx	A	G	White blood cell count	Adipose tissue	True	False	Inflammatory biomarkers
rs999493	0.983644761643308	ENSG00000173917	17	46625519	17:46625519	0.211574	1.06834e-05	7.69e-10	-0.010339	A	G	0.00168	743850	White_blood_cell_count	GeneBased	HOXB2	protein_coding	584	GTEx	A	G	White blood cell count	Artery	True	False	Inflammatory biomarkers
rs999493	0.983644761643308	ENSG00000230148	17	46625519	17:46625519	0.135008	1.70579e-05	7.69e-10	-0.010339	A	G	0.00168	743850	White_blood_cell_count	GeneBased	HOXB-AS1	lncRNA	469	GTEx	A	G	White blood cell count	Adipose tissue	True	False	Inflammatory biomarkers
rs999493	0.983644761643308	ENSG00000230148	17	46625519	17:46625519	0.221948	3.2648e-06	7.69e-10	-0.010339	A	G	0.00168	743850	White_blood_cell_count	GeneBased	HOXB-AS1	lncRNA	584	GTEx	A	G	White blood cell count	Artery	True	False	Inflammatory biomarkers
rs999493	0.983644761643308	ENSG00000230148	17	46625519	17:46625519	0.202522	3.58778e-08	7.69e-10	-0.010339	A	G	0.00168	743850	White_blood_cell_count	GeneBased	HOXB-AS1	lncRNA	706	GTEx	A	G	White blood cell count	Skeletal muscle	True	False	Inflammatory biomarkers
rs999493	0.983644761643308	ENSG00000230148	17	46625519	17:46625519	0.232291	2.02133e-14	7.69e-10	-0.010339	A	G	0.00168	743850	White_blood_cell_count	GeneBased	HOXB-AS1	lncRNA	670	GTEx	A	G	White blood cell count	Blood	True	False	Inflammatory biomarkers
rs999493	0.983644761643308	ENSG00000230148	17	46625519	17:46625519	0.161085	9.36928e-06	7.69e-10	-0.010339	A	G	0.00168	743850	White_blood_cell_count	GeneBased	HOXB-AS1	lncRNA	372	GTEx	A	G	White blood cell count	Heart	True	False	Inflammatory biomarkers
rs7221814	1	ENSG00000173991	17	38089717	17:38089717	0.0615012	0.000128458	3.92e-301	0.061791	G	A	0.001666	746664	White_blood_cell_count	SNEEP	TCAP	protein_coding	706	GTEx	G	A	White blood cell count	Skeletal muscle	True	False	Inflammatory biomarkers
rs7221814	1	ENSG00000161395	17	38089717	17:38089717	0.175215	2.24016e-08	3.92e-301	0.061791	G	A	0.001666	746664	White_blood_cell_count	SNEEP,GeneBased	PGAP3	protein_coding	386	GTEx	G	A	White blood cell count	Heart	True	True	Inflammatory biomarkers
rs7221814	1	ENSG00000141744	17	38089717	17:38089717	0.138368	8.11604e-05	3.92e-301	0.061791	G	A	0.001666	746664	White_blood_cell_count	SNEEP	PNMT	protein_coding	386	GTEx	G	A	White blood cell count	Heart	True	True	Inflammatory biomarkers
rs7221814	1	ENSG00000161395	17	38089717	17:38089717	0.15499	1.23047e-05	3.92e-301	0.061791	G	A	0.001666	746664	White_blood_cell_count	SNEEP,GeneBased	PGAP3	protein_coding	372	GTEx	G	A	White blood cell count	Heart	True	True	Inflammatory biomarkers
rs480330	1	ENSG00000114054	3	136028987	3:136028987	0.148178	3.07234e-09	4.26e-10	0.010932	T	C	0.001749	744805	White_blood_cell_count	GeneBased	PCCB	protein_coding	670	GTEx	T	C	White blood cell count	Blood	True	True	Inflammatory biomarkers
rs480330	1	ENSG00000114054	3	136028987	3:136028987	0.11991	1.21064e-08	4.26e-10	0.010932	T	C	0.001749	744805	White_blood_cell_count	GeneBased	PCCB	protein_coding	469	GTEx	T	C	White blood cell count	Adipose tissue	True	True	Inflammatory biomarkers
rs480330	1	ENSG00000114054	3	136028987	3:136028987	0.0874129	0.000114886	4.26e-10	0.010932	T	C	0.001749	744805	White_blood_cell_count	GeneBased	PCCB	protein_coding	386	GTEx	T	C	White blood cell count	Heart	True	True	Inflammatory biomarkers
rs480330	1	ENSG00000114054	3	136028987	3:136028987	0.213662	1.24738e-14	4.26e-10	0.010932	T	C	0.001749	744805	White_blood_cell_count	GeneBased	PCCB	protein_coding	584	GTEx	T	C	White blood cell count	Artery	True	True	Inflammatory biomarkers
rs480330	1	ENSG00000114054	3	136028987	3:136028987	0.166839	2.85949e-11	4.26e-10	0.010932	T	C	0.001749	744805	White_blood_cell_count	GeneBased	PCCB	protein_coding	372	GTEx	T	C	White blood cell count	Heart	True	True	Inflammatory biomarkers
rs480330	1	ENSG00000114054	3	136028987	3:136028987	0.208046	1.08103e-06	4.26e-10	0.010932	T	C	0.001749	744805	White_blood_cell_count	GeneBased	PCCB	protein_coding	227	GTEx	T	C	White blood cell count	Spleen	True	True	Inflammatory biomarkers
rs480330	1	ENSG00000114054	3	136028987	3:136028987	0.264899	4.38578e-12	4.26e-10	0.010932	T	C	0.001749	744805	White_blood_cell_count	GeneBased	PCCB	protein_coding	387	GTEx	T	C	White blood cell count	Artery	True	True	Inflammatory biomarkers
rs480330	1	ENSG00000114054	3	136028987	3:136028987	0.179008	2.28626e-27	4.26e-10	0.010932	T	C	0.001749	744805	White_blood_cell_count	GeneBased	PCCB	protein_coding	706	GTEx	T	C	White blood cell count	Skeletal muscle	True	True	Inflammatory biomarkers
rs480330	1	ENSG00000114054	3	136028987	3:136028987	0.131516	5.60423e-07	4.26e-10	0.010932	T	C	0.001749	744805	White_blood_cell_count	GeneBased	PCCB	protein_coding	581	GTEx	T	C	White blood cell count	Adipose tissue	True	True	Inflammatory biomarkers
rs480330	1	ENSG00000174579	3	136028987	3:136028987	-0.145434	0.00018373	4.26e-10	0.010932	T	C	0.001749	744805	White_blood_cell_count	GeneBased	MSL2	protein_coding	387	GTEx	T	C	White blood cell count	Artery	True	True	Inflammatory biomarkers
rs61789562	0.679401111528536	ENSG00000114054	3	135926784	3:135926784	-0.174533	8.47813e-05	2.35e-09	-0.015645	C	T	0.002618	738375	White_blood_cell_count	GeneBased	PCCB	protein_coding	584	GTEx	C	T	White blood cell count	Artery	True	True	Inflammatory biomarkers
rs61789562	0.679401111528536	ENSG00000114054	3	135926784	3:135926784	-0.0954044	0.000238065	2.35e-09	-0.015645	C	T	0.002618	738375	White_blood_cell_count	GeneBased	PCCB	protein_coding	706	GTEx	C	T	White blood cell count	Skeletal muscle	True	True	Inflammatory biomarkers
rs61789562	0.679401111528536	ENSG00000174579	3	135926784	3:135926784	0.379853	2.27046e-05	2.35e-09	-0.015645	C	T	0.002618	738375	White_blood_cell_count	GeneBased	MSL2	protein_coding	208	GTEx	C	T	White blood cell count	Liver	True	True	Inflammatory biomarkers
rs61789562	0.679401111528536	ENSG00000114054	3	135926784	3:135926784	-0.26408	1.49341e-05	2.35e-09	-0.015645	C	T	0.002618	738375	White_blood_cell_count	GeneBased	PCCB	protein_coding	387	GTEx	C	T	White blood cell count	Artery	True	True	Inflammatory biomarkers
rs61789562	0.679401111528536	ENSG00000273486	3	135926784	3:135926784	-0.301343	5.31582e-10	2.35e-09	-0.015645	C	T	0.002618	738375	White_blood_cell_count	SNEEP	RP11-731C17.2	lncRNA	706	GTEx	C	T	White blood cell count	Skeletal muscle	False	True	Inflammatory biomarkers
rs61789562	0.679401111528536	ENSG00000273486	3	135926784	3:135926784	-0.2785	6.80703e-05	2.35e-09	-0.015645	C	T	0.002618	738375	White_blood_cell_count	SNEEP	RP11-731C17.2	lncRNA	386	GTEx	C	T	White blood cell count	Heart	False	True	Inflammatory biomarkers
rs61789562	0.679401111528536	ENSG00000239213	3	135926784	3:135926784	-0.173354	0.000213389	2.35e-09	-0.015645	C	T	0.002618	738375	White_blood_cell_count	SNEEP,GeneBased	NCK1-DT	lncRNA	706	GTEx	C	T	White blood cell count	Skeletal muscle	False	True	Inflammatory biomarkers
rs56252769	1	ENSG00000172803	11	65718633	11:65718633	0.452133	2.14666e-09	2.2e-17	-0.015602	C	T	0.001838	746661	White_blood_cell_count	GeneBased	SNX32	protein_coding	386	GTEx	C	T	White blood cell count	Heart	True	False	Inflammatory biomarkers
rs56252769	1	ENSG00000172803	11	65718633	11:65718633	0.331349	1.43404e-08	2.2e-17	-0.015602	C	T	0.001838	746661	White_blood_cell_count	GeneBased	SNX32	protein_coding	670	GTEx	C	T	White blood cell count	Blood	True	False	Inflammatory biomarkers
rs56252769	1	ENSG00000172803	11	65718633	11:65718633	0.548671	4.17248e-09	2.2e-17	-0.015602	C	T	0.001838	746661	White_blood_cell_count	GeneBased	SNX32	protein_coding	227	GTEx	C	T	White blood cell count	Spleen	True	False	Inflammatory biomarkers
rs56252769	1	ENSG00000172803	11	65718633	11:65718633	0.520518	2.96862e-13	2.2e-17	-0.015602	C	T	0.001838	746661	White_blood_cell_count	GeneBased	SNX32	protein_coding	387	GTEx	C	T	White blood cell count	Artery	True	False	Inflammatory biomarkers
rs56252769	1	ENSG00000172803	11	65718633	11:65718633	0.46703	2.06423e-17	2.2e-17	-0.015602	C	T	0.001838	746661	White_blood_cell_count	GeneBased	SNX32	protein_coding	581	GTEx	C	T	White blood cell count	Adipose tissue	True	False	Inflammatory biomarkers
rs56252769	1	ENSG00000172803	11	65718633	11:65718633	0.618375	5.77574e-14	2.2e-17	-0.015602	C	T	0.001838	746661	White_blood_cell_count	GeneBased	SNX32	protein_coding	372	GTEx	C	T	White blood cell count	Heart	True	False	Inflammatory biomarkers
rs56252769	1	ENSG00000172803	11	65718633	11:65718633	0.350504	5.5222e-10	2.2e-17	-0.015602	C	T	0.001838	746661	White_blood_cell_count	GeneBased	SNX32	protein_coding	584	GTEx	C	T	White blood cell count	Artery	True	False	Inflammatory biomarkers
rs56252769	1	ENSG00000172803	11	65718633	11:65718633	0.552374	7.79778e-07	2.2e-17	-0.015602	C	T	0.001838	746661	White_blood_cell_count	GeneBased	SNX32	protein_coding	213	GTEx	C	T	White blood cell count	Artery	True	False	Inflammatory biomarkers
rs56252769	1	ENSG00000172803	11	65718633	11:65718633	0.554191	2.08267e-18	2.2e-17	-0.015602	C	T	0.001838	746661	White_blood_cell_count	GeneBased	SNX32	protein_coding	469	GTEx	C	T	White blood cell count	Adipose tissue	True	False	Inflammatory biomarkers
rs56252769	1	ENSG00000172803	11	65718633	11:65718633	0.239599	1.06985e-05	2.2e-17	-0.015602	C	T	0.001838	746661	White_blood_cell_count	GeneBased	SNX32	protein_coding	706	GTEx	C	T	White blood cell count	Skeletal muscle	True	False	Inflammatory biomarkers
rs56252769	1	ENSG00000174684	11	65718633	11:65718633	0.0899389	0.000212685	2.2e-17	-0.015602	C	T	0.001838	746661	White_blood_cell_count	SNEEP	B4GAT1	protein_coding	706	GTEx	C	T	White blood cell count	Skeletal muscle	True	False	Inflammatory biomarkers
rs77779142	0.725820698525306	ENSG00000172803	11	65599656	11:65599656	1.05867	1.00066e-47	2.01e-12	-0.015523	T	C	0.002205	746667	White_blood_cell_count	GeneBased	SNX32	protein_coding	387	GTEx	T	C	White blood cell count	Artery	True	False	Inflammatory biomarkers
rs77779142	0.725820698525306	ENSG00000172803	11	65599656	11:65599656	1.00952	3.794e-69	2.01e-12	-0.015523	T	C	0.002205	746667	White_blood_cell_count	GeneBased	SNX32	protein_coding	581	GTEx	T	C	White blood cell count	Adipose tissue	True	False	Inflammatory biomarkers
rs77779142	0.725820698525306	ENSG00000172803	11	65599656	11:65599656	0.802854	4.12838e-42	2.01e-12	-0.015523	T	C	0.002205	746667	White_blood_cell_count	GeneBased	SNX32	protein_coding	584	GTEx	T	C	White blood cell count	Artery	True	False	Inflammatory biomarkers
rs77779142	0.725820698525306	ENSG00000172803	11	65599656	11:65599656	1.09667	3.87237e-76	2.01e-12	-0.015523	T	C	0.002205	746667	White_blood_cell_count	GeneBased	SNX32	protein_coding	469	GTEx	T	C	White blood cell count	Adipose tissue	True	False	Inflammatory biomarkers
rs77779142	0.725820698525306	ENSG00000172922	11	65599656	11:65599656	-0.173422	5.97981e-05	2.01e-12	-0.015523	T	C	0.002205	746667	White_blood_cell_count	SNEEP,GeneBased	RNASEH2C	protein_coding	372	GTEx	T	C	White blood cell count	Heart	True	False	Inflammatory biomarkers
rs77779142	0.725820698525306	ENSG00000172922	11	65599656	11:65599656	-0.142584	2.1352e-05	2.01e-12	-0.015523	T	C	0.002205	746667	White_blood_cell_count	SNEEP,GeneBased	RNASEH2C	protein_coding	581	GTEx	T	C	White blood cell count	Adipose tissue	True	False	Inflammatory biomarkers
rs77779142	0.725820698525306	ENSG00000172803	11	65599656	11:65599656	1.20605	8.77141e-44	2.01e-12	-0.015523	T	C	0.002205	746667	White_blood_cell_count	GeneBased	SNX32	protein_coding	372	GTEx	T	C	White blood cell count	Heart	True	False	Inflammatory biomarkers
rs77779142	0.725820698525306	ENSG00000172803	11	65599656	11:65599656	1.21841	5.35956e-25	2.01e-12	-0.015523	T	C	0.002205	746667	White_blood_cell_count	GeneBased	SNX32	protein_coding	213	GTEx	T	C	White blood cell count	Artery	True	False	Inflammatory biomarkers
rs77779142	0.725820698525306	ENSG00000172803	11	65599656	11:65599656	0.712278	4.91728e-27	2.01e-12	-0.015523	T	C	0.002205	746667	White_blood_cell_count	GeneBased	SNX32	protein_coding	670	GTEx	T	C	White blood cell count	Blood	True	False	Inflammatory biomarkers
rs77779142	0.725820698525306	ENSG00000172803	11	65599656	11:65599656	0.564247	3.91122e-20	2.01e-12	-0.015523	T	C	0.002205	746667	White_blood_cell_count	GeneBased	SNX32	protein_coding	706	GTEx	T	C	White blood cell count	Skeletal muscle	True	False	Inflammatory biomarkers
rs77779142	0.725820698525306	ENSG00000172922	11	65599656	11:65599656	-0.132544	3.10469e-05	2.01e-12	-0.015523	T	C	0.002205	746667	White_blood_cell_count	SNEEP,GeneBased	RNASEH2C	protein_coding	706	GTEx	T	C	White blood cell count	Skeletal muscle	True	False	Inflammatory biomarkers
rs77779142	0.725820698525306	ENSG00000172803	11	65599656	11:65599656	1.04189	2.15136e-22	2.01e-12	-0.015523	T	C	0.002205	746667	White_blood_cell_count	GeneBased	SNX32	protein_coding	227	GTEx	T	C	White blood cell count	Spleen	True	False	Inflammatory biomarkers
rs77779142	0.725820698525306	ENSG00000172803	11	65599656	11:65599656	0.941775	1.00311e-05	2.01e-12	-0.015523	T	C	0.002205	746667	White_blood_cell_count	GeneBased	SNX32	protein_coding	73	GTEx	T	C	White blood cell count	Kidney cortex	True	False	Inflammatory biomarkers
rs77779142	0.725820698525306	ENSG00000172922	11	65599656	11:65599656	-0.221015	3.34227e-07	2.01e-12	-0.015523	T	C	0.002205	746667	White_blood_cell_count	SNEEP,GeneBased	RNASEH2C	protein_coding	387	GTEx	T	C	White blood cell count	Artery	True	False	Inflammatory biomarkers
rs77779142	0.725820698525306	ENSG00000172922	11	65599656	11:65599656	-0.167178	1.27832e-08	2.01e-12	-0.015523	T	C	0.002205	746667	White_blood_cell_count	SNEEP,GeneBased	RNASEH2C	protein_coding	584	GTEx	T	C	White blood cell count	Artery	True	False	Inflammatory biomarkers
rs77779142	0.725820698525306	ENSG00000172803	11	65599656	11:65599656	0.873389	1.92627e-27	2.01e-12	-0.015523	T	C	0.002205	746667	White_blood_cell_count	GeneBased	SNX32	protein_coding	386	GTEx	T	C	White blood cell count	Heart	True	False	Inflammatory biomarkers
rs77779142	0.725820698525306	ENSG00000174791	11	65599656	11:65599656	-0.151203	0.000223424	2.01e-12	-0.015523	T	C	0.002205	746667	White_blood_cell_count	SNEEP,GeneBased	RIN1	protein_coding	670	GTEx	T	C	White blood cell count	Blood	True	True	Inflammatory biomarkers
rs77779142	0.725820698525306	ENSG00000172803	11	65599656	11:65599656	0.636509	3.51444e-07	2.01e-12	-0.015523	T	C	0.002205	746667	White_blood_cell_count	GeneBased	SNX32	protein_coding	208	GTEx	T	C	White blood cell count	Liver	True	False	Inflammatory biomarkers
rs635634	0.999999303242178	ENSG00000148290	9	136155000	9:136155000	0.0866029	2.12941e-05	4.7e-72	-0.036263	T	C	0.002019	745876	White_blood_cell_count	SNEEP	SURF1	protein_coding	670	GTEx	C	T	White blood cell count	Blood	True	True	Inflammatory biomarkers
rs635634	0.999999303242178	ENSG00000175164	9	136155000	9:136155000	-0.461973	9.15814e-18	4.7e-72	-0.036263	T	C	0.002019	745876	White_blood_cell_count	SNEEP,GeneBased	ABO	protein_coding	706	GTEx	C	T	White blood cell count	Skeletal muscle	True	True	Inflammatory biomarkers
rs635634	0.999999303242178	ENSG00000175164	9	136155000	9:136155000	-0.286518	7.6745e-16	4.7e-72	-0.036263	T	C	0.002019	745876	White_blood_cell_count	SNEEP,GeneBased	ABO	protein_coding	584	GTEx	C	T	White blood cell count	Artery	True	True	Inflammatory biomarkers
rs635634	0.999999303242178	ENSG00000148290	9	136155000	9:136155000	0.235809	1.61361e-08	4.7e-72	-0.036263	T	C	0.002019	745876	White_blood_cell_count	SNEEP	SURF1	protein_coding	706	GTEx	C	T	White blood cell count	Skeletal muscle	True	True	Inflammatory biomarkers
rs635634	0.999999303242178	ENSG00000175164	9	136155000	9:136155000	-0.519083	8.16727e-24	4.7e-72	-0.036263	T	C	0.002019	745876	White_blood_cell_count	SNEEP,GeneBased	ABO	protein_coding	581	GTEx	C	T	White blood cell count	Adipose tissue	True	True	Inflammatory biomarkers
rs635634	0.999999303242178	ENSG00000175164	9	136155000	9:136155000	-0.372041	2.45268e-08	4.7e-72	-0.036263	T	C	0.002019	745876	White_blood_cell_count	SNEEP,GeneBased	ABO	protein_coding	372	GTEx	C	T	White blood cell count	Heart	True	True	Inflammatory biomarkers
rs635634	0.999999303242178	ENSG00000175164	9	136155000	9:136155000	-0.68122	3.57174e-09	4.7e-72	-0.036263	T	C	0.002019	745876	White_blood_cell_count	SNEEP,GeneBased	ABO	protein_coding	208	GTEx	C	T	White blood cell count	Liver	True	True	Inflammatory biomarkers
rs635634	0.999999303242178	ENSG00000148290	9	136155000	9:136155000	0.374748	2.21207e-12	4.7e-72	-0.036263	T	C	0.002019	745876	White_blood_cell_count	SNEEP	SURF1	protein_coding	372	GTEx	C	T	White blood cell count	Heart	True	True	Inflammatory biomarkers
rs635634	0.999999303242178	ENSG00000175164	9	136155000	9:136155000	-0.555291	6.83604e-08	4.7e-72	-0.036263	T	C	0.002019	745876	White_blood_cell_count	SNEEP,GeneBased	ABO	protein_coding	227	GTEx	C	T	White blood cell count	Spleen	True	True	Inflammatory biomarkers
rs635634	0.999999303242178	ENSG00000148290	9	136155000	9:136155000	0.27323	2.16476e-10	4.7e-72	-0.036263	T	C	0.002019	745876	White_blood_cell_count	SNEEP	SURF1	protein_coding	581	GTEx	C	T	White blood cell count	Adipose tissue	True	True	Inflammatory biomarkers
rs635634	0.999999303242178	ENSG00000148290	9	136155000	9:136155000	0.311979	4.50365e-09	4.7e-72	-0.036263	T	C	0.002019	745876	White_blood_cell_count	SNEEP	SURF1	protein_coding	386	GTEx	C	T	White blood cell count	Heart	True	True	Inflammatory biomarkers
rs635634	0.999999303242178	ENSG00000175164	9	136155000	9:136155000	0.761131	3.59632e-34	4.7e-72	-0.036263	T	C	0.002019	745876	White_blood_cell_count	SNEEP,GeneBased	ABO	protein_coding	670	GTEx	C	T	White blood cell count	Blood	True	True	Inflammatory biomarkers
rs635634	0.999999303242178	ENSG00000175164	9	136155000	9:136155000	-0.550997	3.44152e-24	4.7e-72	-0.036263	T	C	0.002019	745876	White_blood_cell_count	SNEEP,GeneBased	ABO	protein_coding	469	GTEx	C	T	White blood cell count	Adipose tissue	True	True	Inflammatory biomarkers
rs635634	0.999999303242178	ENSG00000148290	9	136155000	9:136155000	0.179873	1.08009e-06	4.7e-72	-0.036263	T	C	0.002019	745876	White_blood_cell_count	SNEEP	SURF1	protein_coding	584	GTEx	C	T	White blood cell count	Artery	True	True	Inflammatory biomarkers
rs635634	0.999999303242178	ENSG00000175164	9	136155000	9:136155000	-0.292419	1.18499e-07	4.7e-72	-0.036263	T	C	0.002019	745876	White_blood_cell_count	SNEEP,GeneBased	ABO	protein_coding	213	GTEx	C	T	White blood cell count	Artery	True	True	Inflammatory biomarkers
rs635634	0.999999303242178	ENSG00000175164	9	136155000	9:136155000	-0.378356	1.09751e-13	4.7e-72	-0.036263	T	C	0.002019	745876	White_blood_cell_count	SNEEP,GeneBased	ABO	protein_coding	386	GTEx	C	T	White blood cell count	Heart	True	True	Inflammatory biomarkers
rs635634	0.999999303242178	ENSG00000148290	9	136155000	9:136155000	0.241341	1.7122e-09	4.7e-72	-0.036263	T	C	0.002019	745876	White_blood_cell_count	SNEEP	SURF1	protein_coding	469	GTEx	C	T	White blood cell count	Adipose tissue	True	True	Inflammatory biomarkers
rs635634	0.999999976833039	ENSG00000175164	9	136155000	9:136155000	-0.519083	8.16727e-24	4.7e-72	-0.036263	T	C	0.002019	745876	White_blood_cell_count	SNEEP,GeneBased	ABO	protein_coding	581	GTEx	C	T	White blood cell count	Adipose tissue	True	True	Inflammatory biomarkers
rs635634	0.999999976833039	ENSG00000175164	9	136155000	9:136155000	-0.286518	7.6745e-16	4.7e-72	-0.036263	T	C	0.002019	745876	White_blood_cell_count	SNEEP,GeneBased	ABO	protein_coding	584	GTEx	C	T	White blood cell count	Artery	True	True	Inflammatory biomarkers
rs635634	0.999999976833039	ENSG00000175164	9	136155000	9:136155000	-0.461973	9.15814e-18	4.7e-72	-0.036263	T	C	0.002019	745876	White_blood_cell_count	SNEEP,GeneBased	ABO	protein_coding	706	GTEx	C	T	White blood cell count	Skeletal muscle	True	True	Inflammatory biomarkers
rs635634	0.999999976833039	ENSG00000148290	9	136155000	9:136155000	0.241341	1.7122e-09	4.7e-72	-0.036263	T	C	0.002019	745876	White_blood_cell_count	SNEEP	SURF1	protein_coding	469	GTEx	C	T	White blood cell count	Adipose tissue	True	True	Inflammatory biomarkers
rs635634	0.999999976833039	ENSG00000148290	9	136155000	9:136155000	0.311979	4.50365e-09	4.7e-72	-0.036263	T	C	0.002019	745876	White_blood_cell_count	SNEEP	SURF1	protein_coding	386	GTEx	C	T	White blood cell count	Heart	True	True	Inflammatory biomarkers
rs635634	0.999999976833039	ENSG00000148290	9	136155000	9:136155000	0.235809	1.61361e-08	4.7e-72	-0.036263	T	C	0.002019	745876	White_blood_cell_count	SNEEP	SURF1	protein_coding	706	GTEx	C	T	White blood cell count	Skeletal muscle	True	True	Inflammatory biomarkers
rs635634	0.999999976833039	ENSG00000175164	9	136155000	9:136155000	-0.555291	6.83604e-08	4.7e-72	-0.036263	T	C	0.002019	745876	White_blood_cell_count	SNEEP,GeneBased	ABO	protein_coding	227	GTEx	C	T	White blood cell count	Spleen	True	True	Inflammatory biomarkers
rs635634	0.999999976833039	ENSG00000175164	9	136155000	9:136155000	-0.550997	3.44152e-24	4.7e-72	-0.036263	T	C	0.002019	745876	White_blood_cell_count	SNEEP,GeneBased	ABO	protein_coding	469	GTEx	C	T	White blood cell count	Adipose tissue	True	True	Inflammatory biomarkers
rs635634	0.999999976833039	ENSG00000175164	9	136155000	9:136155000	-0.292419	1.18499e-07	4.7e-72	-0.036263	T	C	0.002019	745876	White_blood_cell_count	SNEEP,GeneBased	ABO	protein_coding	213	GTEx	C	T	White blood cell count	Artery	True	True	Inflammatory biomarkers
rs635634	0.999999976833039	ENSG00000175164	9	136155000	9:136155000	0.761131	3.59632e-34	4.7e-72	-0.036263	T	C	0.002019	745876	White_blood_cell_count	SNEEP,GeneBased	ABO	protein_coding	670	GTEx	C	T	White blood cell count	Blood	True	True	Inflammatory biomarkers
rs635634	0.999999976833039	ENSG00000175164	9	136155000	9:136155000	-0.378356	1.09751e-13	4.7e-72	-0.036263	T	C	0.002019	745876	White_blood_cell_count	SNEEP,GeneBased	ABO	protein_coding	386	GTEx	C	T	White blood cell count	Heart	True	True	Inflammatory biomarkers
rs635634	0.999999976833039	ENSG00000175164	9	136155000	9:136155000	-0.68122	3.57174e-09	4.7e-72	-0.036263	T	C	0.002019	745876	White_blood_cell_count	SNEEP,GeneBased	ABO	protein_coding	208	GTEx	C	T	White blood cell count	Liver	True	True	Inflammatory biomarkers
rs635634	0.999999976833039	ENSG00000148290	9	136155000	9:136155000	0.179873	1.08009e-06	4.7e-72	-0.036263	T	C	0.002019	745876	White_blood_cell_count	SNEEP	SURF1	protein_coding	584	GTEx	C	T	White blood cell count	Artery	True	True	Inflammatory biomarkers
rs635634	0.999999976833039	ENSG00000175164	9	136155000	9:136155000	-0.372041	2.45268e-08	4.7e-72	-0.036263	T	C	0.002019	745876	White_blood_cell_count	SNEEP,GeneBased	ABO	protein_coding	372	GTEx	C	T	White blood cell count	Heart	True	True	Inflammatory biomarkers
rs635634	0.999999976833039	ENSG00000148290	9	136155000	9:136155000	0.374748	2.21207e-12	4.7e-72	-0.036263	T	C	0.002019	745876	White_blood_cell_count	SNEEP	SURF1	protein_coding	372	GTEx	C	T	White blood cell count	Heart	True	True	Inflammatory biomarkers
rs635634	0.999999976833039	ENSG00000148290	9	136155000	9:136155000	0.0866029	2.12941e-05	4.7e-72	-0.036263	T	C	0.002019	745876	White_blood_cell_count	SNEEP	SURF1	protein_coding	670	GTEx	C	T	White blood cell count	Blood	True	True	Inflammatory biomarkers
rs635634	0.999999976833039	ENSG00000148290	9	136155000	9:136155000	0.27323	2.16476e-10	4.7e-72	-0.036263	T	C	0.002019	745876	White_blood_cell_count	SNEEP	SURF1	protein_coding	581	GTEx	C	T	White blood cell count	Adipose tissue	True	True	Inflammatory biomarkers
rs8176645	0.717848739725078	ENSG00000175164	9	136149098	9:136149098	-0.724114	1.69199e-08	7.27e-33	-0.022041	A	T	0.001845	745255	White_blood_cell_count	SNEEP,GeneBased	ABO	protein_coding	73	GTEx	T	A	White blood cell count	Kidney cortex	True	True	Inflammatory biomarkers
rs8176645	0.717848739725078	ENSG00000175164	9	136149098	9:136149098	0.306368	9.83024e-09	7.27e-33	-0.022041	A	T	0.001845	745255	White_blood_cell_count	SNEEP,GeneBased	ABO	protein_coding	670	GTEx	T	A	White blood cell count	Blood	True	True	Inflammatory biomarkers
rs8176645	0.717848739725078	ENSG00000175164	9	136149098	9:136149098	-0.21517	2.157e-06	7.27e-33	-0.022041	A	T	0.001845	745255	White_blood_cell_count	SNEEP,GeneBased	ABO	protein_coding	387	GTEx	T	A	White blood cell count	Artery	True	True	Inflammatory biomarkers
rs8176645	0.717848739725078	ENSG00000175164	9	136149098	9:136149098	-0.49382	1.49965e-31	7.27e-33	-0.022041	A	T	0.001845	745255	White_blood_cell_count	SNEEP,GeneBased	ABO	protein_coding	581	GTEx	T	A	White blood cell count	Adipose tissue	True	True	Inflammatory biomarkers
rs8176645	0.717848739725078	ENSG00000175164	9	136149098	9:136149098	-0.328064	1.07616e-29	7.27e-33	-0.022041	A	T	0.001845	745255	White_blood_cell_count	SNEEP,GeneBased	ABO	protein_coding	584	GTEx	T	A	White blood cell count	Artery	True	True	Inflammatory biomarkers
rs8176645	0.717848739725078	ENSG00000175164	9	136149098	9:136149098	-0.308561	1.55044e-12	7.27e-33	-0.022041	A	T	0.001845	745255	White_blood_cell_count	SNEEP,GeneBased	ABO	protein_coding	213	GTEx	T	A	White blood cell count	Artery	True	True	Inflammatory biomarkers
rs8176645	0.717848739725078	ENSG00000175164	9	136149098	9:136149098	-0.686544	1.09545e-59	7.27e-33	-0.022041	A	T	0.001845	745255	White_blood_cell_count	SNEEP,GeneBased	ABO	protein_coding	469	GTEx	T	A	White blood cell count	Adipose tissue	True	True	Inflammatory biomarkers
rs8176645	0.717848739725078	ENSG00000175164	9	136149098	9:136149098	-0.373532	8.99328e-06	7.27e-33	-0.022041	A	T	0.001845	745255	White_blood_cell_count	SNEEP,GeneBased	ABO	protein_coding	227	GTEx	T	A	White blood cell count	Spleen	True	True	Inflammatory biomarkers
rs8176645	0.717848739725078	ENSG00000175164	9	136149098	9:136149098	-0.729501	5.61428e-16	7.27e-33	-0.022041	A	T	0.001845	745255	White_blood_cell_count	SNEEP,GeneBased	ABO	protein_coding	208	GTEx	T	A	White blood cell count	Liver	True	True	Inflammatory biomarkers
rs8176645	0.717848739725078	ENSG00000175164	9	136149098	9:136149098	-0.769672	9.3501e-78	7.27e-33	-0.022041	A	T	0.001845	745255	White_blood_cell_count	SNEEP,GeneBased	ABO	protein_coding	706	GTEx	T	A	White blood cell count	Skeletal muscle	True	True	Inflammatory biomarkers
rs8176645	0.717848739725078	ENSG00000175164	9	136149098	9:136149098	-0.619386	1.87857e-33	7.27e-33	-0.022041	A	T	0.001845	745255	White_blood_cell_count	SNEEP,GeneBased	ABO	protein_coding	372	GTEx	T	A	White blood cell count	Heart	True	True	Inflammatory biomarkers
rs8176645	0.717848739725078	ENSG00000175164	9	136149098	9:136149098	-0.505292	3.69522e-40	7.27e-33	-0.022041	A	T	0.001845	745255	White_blood_cell_count	SNEEP,GeneBased	ABO	protein_coding	386	GTEx	T	A	White blood cell count	Heart	True	True	Inflammatory biomarkers
rs635634	0.999994694509701	ENSG00000175164	9	136155000	9:136155000	-0.461973	9.15814e-18	4.7e-72	-0.036263	T	C	0.002019	745876	White_blood_cell_count	SNEEP,GeneBased	ABO	protein_coding	706	GTEx	C	T	White blood cell count	Skeletal muscle	True	True	Inflammatory biomarkers
rs635634	0.999994694509701	ENSG00000175164	9	136155000	9:136155000	-0.378356	1.09751e-13	4.7e-72	-0.036263	T	C	0.002019	745876	White_blood_cell_count	SNEEP,GeneBased	ABO	protein_coding	386	GTEx	C	T	White blood cell count	Heart	True	True	Inflammatory biomarkers
rs635634	0.999994694509701	ENSG00000148290	9	136155000	9:136155000	0.0866029	2.12941e-05	4.7e-72	-0.036263	T	C	0.002019	745876	White_blood_cell_count	SNEEP	SURF1	protein_coding	670	GTEx	C	T	White blood cell count	Blood	True	True	Inflammatory biomarkers
rs635634	0.999994694509701	ENSG00000175164	9	136155000	9:136155000	0.761131	3.59632e-34	4.7e-72	-0.036263	T	C	0.002019	745876	White_blood_cell_count	SNEEP,GeneBased	ABO	protein_coding	670	GTEx	C	T	White blood cell count	Blood	True	True	Inflammatory biomarkers
rs635634	0.999994694509701	ENSG00000148290	9	136155000	9:136155000	0.235809	1.61361e-08	4.7e-72	-0.036263	T	C	0.002019	745876	White_blood_cell_count	SNEEP	SURF1	protein_coding	706	GTEx	C	T	White blood cell count	Skeletal muscle	True	True	Inflammatory biomarkers
rs635634	0.999994694509701	ENSG00000175164	9	136155000	9:136155000	-0.372041	2.45268e-08	4.7e-72	-0.036263	T	C	0.002019	745876	White_blood_cell_count	SNEEP,GeneBased	ABO	protein_coding	372	GTEx	C	T	White blood cell count	Heart	True	True	Inflammatory biomarkers
rs635634	0.999994694509701	ENSG00000148290	9	136155000	9:136155000	0.179873	1.08009e-06	4.7e-72	-0.036263	T	C	0.002019	745876	White_blood_cell_count	SNEEP	SURF1	protein_coding	584	GTEx	C	T	White blood cell count	Artery	True	True	Inflammatory biomarkers
rs635634	0.999994694509701	ENSG00000175164	9	136155000	9:136155000	-0.555291	6.83604e-08	4.7e-72	-0.036263	T	C	0.002019	745876	White_blood_cell_count	SNEEP,GeneBased	ABO	protein_coding	227	GTEx	C	T	White blood cell count	Spleen	True	True	Inflammatory biomarkers
rs635634	0.999994694509701	ENSG00000148290	9	136155000	9:136155000	0.374748	2.21207e-12	4.7e-72	-0.036263	T	C	0.002019	745876	White_blood_cell_count	SNEEP	SURF1	protein_coding	372	GTEx	C	T	White blood cell count	Heart	True	True	Inflammatory biomarkers
rs635634	0.999994694509701	ENSG00000148290	9	136155000	9:136155000	0.311979	4.50365e-09	4.7e-72	-0.036263	T	C	0.002019	745876	White_blood_cell_count	SNEEP	SURF1	protein_coding	386	GTEx	C	T	White blood cell count	Heart	True	True	Inflammatory biomarkers
rs635634	0.999994694509701	ENSG00000175164	9	136155000	9:136155000	-0.550997	3.44152e-24	4.7e-72	-0.036263	T	C	0.002019	745876	White_blood_cell_count	SNEEP,GeneBased	ABO	protein_coding	469	GTEx	C	T	White blood cell count	Adipose tissue	True	True	Inflammatory biomarkers
rs635634	0.999994694509701	ENSG00000175164	9	136155000	9:136155000	-0.286518	7.6745e-16	4.7e-72	-0.036263	T	C	0.002019	745876	White_blood_cell_count	SNEEP,GeneBased	ABO	protein_coding	584	GTEx	C	T	White blood cell count	Artery	True	True	Inflammatory biomarkers
rs635634	0.999994694509701	ENSG00000175164	9	136155000	9:136155000	-0.292419	1.18499e-07	4.7e-72	-0.036263	T	C	0.002019	745876	White_blood_cell_count	SNEEP,GeneBased	ABO	protein_coding	213	GTEx	C	T	White blood cell count	Artery	True	True	Inflammatory biomarkers
rs635634	0.999994694509701	ENSG00000148290	9	136155000	9:136155000	0.241341	1.7122e-09	4.7e-72	-0.036263	T	C	0.002019	745876	White_blood_cell_count	SNEEP	SURF1	protein_coding	469	GTEx	C	T	White blood cell count	Adipose tissue	True	True	Inflammatory biomarkers
rs635634	0.999994694509701	ENSG00000175164	9	136155000	9:136155000	-0.68122	3.57174e-09	4.7e-72	-0.036263	T	C	0.002019	745876	White_blood_cell_count	SNEEP,GeneBased	ABO	protein_coding	208	GTEx	C	T	White blood cell count	Liver	True	True	Inflammatory biomarkers
rs635634	0.999994694509701	ENSG00000148290	9	136155000	9:136155000	0.27323	2.16476e-10	4.7e-72	-0.036263	T	C	0.002019	745876	White_blood_cell_count	SNEEP	SURF1	protein_coding	581	GTEx	C	T	White blood cell count	Adipose tissue	True	True	Inflammatory biomarkers
rs635634	0.999994694509701	ENSG00000175164	9	136155000	9:136155000	-0.519083	8.16727e-24	4.7e-72	-0.036263	T	C	0.002019	745876	White_blood_cell_count	SNEEP,GeneBased	ABO	protein_coding	581	GTEx	C	T	White blood cell count	Adipose tissue	True	True	Inflammatory biomarkers
rs635634	0.999993273637186	ENSG00000148290	9	136155000	9:136155000	0.311979	4.50365e-09	4.7e-72	-0.036263	T	C	0.002019	745876	White_blood_cell_count	SNEEP	SURF1	protein_coding	386	GTEx	C	T	White blood cell count	Heart	True	True	Inflammatory biomarkers
rs635634	0.999993273637186	ENSG00000175164	9	136155000	9:136155000	-0.286518	7.6745e-16	4.7e-72	-0.036263	T	C	0.002019	745876	White_blood_cell_count	SNEEP,GeneBased	ABO	protein_coding	584	GTEx	C	T	White blood cell count	Artery	True	True	Inflammatory biomarkers
rs635634	0.999993273637186	ENSG00000175164	9	136155000	9:136155000	-0.550997	3.44152e-24	4.7e-72	-0.036263	T	C	0.002019	745876	White_blood_cell_count	SNEEP,GeneBased	ABO	protein_coding	469	GTEx	C	T	White blood cell count	Adipose tissue	True	True	Inflammatory biomarkers
rs635634	0.999993273637186	ENSG00000148290	9	136155000	9:136155000	0.374748	2.21207e-12	4.7e-72	-0.036263	T	C	0.002019	745876	White_blood_cell_count	SNEEP	SURF1	protein_coding	372	GTEx	C	T	White blood cell count	Heart	True	True	Inflammatory biomarkers
rs635634	0.999993273637186	ENSG00000175164	9	136155000	9:136155000	-0.372041	2.45268e-08	4.7e-72	-0.036263	T	C	0.002019	745876	White_blood_cell_count	SNEEP,GeneBased	ABO	protein_coding	372	GTEx	C	T	White blood cell count	Heart	True	True	Inflammatory biomarkers
rs635634	0.999993273637186	ENSG00000148290	9	136155000	9:136155000	0.27323	2.16476e-10	4.7e-72	-0.036263	T	C	0.002019	745876	White_blood_cell_count	SNEEP	SURF1	protein_coding	581	GTEx	C	T	White blood cell count	Adipose tissue	True	True	Inflammatory biomarkers
rs635634	0.999993273637186	ENSG00000148290	9	136155000	9:136155000	0.235809	1.61361e-08	4.7e-72	-0.036263	T	C	0.002019	745876	White_blood_cell_count	SNEEP	SURF1	protein_coding	706	GTEx	C	T	White blood cell count	Skeletal muscle	True	True	Inflammatory biomarkers
rs635634	0.999993273637186	ENSG00000175164	9	136155000	9:136155000	-0.555291	6.83604e-08	4.7e-72	-0.036263	T	C	0.002019	745876	White_blood_cell_count	SNEEP,GeneBased	ABO	protein_coding	227	GTEx	C	T	White blood cell count	Spleen	True	True	Inflammatory biomarkers
rs635634	0.999993273637186	ENSG00000175164	9	136155000	9:136155000	-0.461973	9.15814e-18	4.7e-72	-0.036263	T	C	0.002019	745876	White_blood_cell_count	SNEEP,GeneBased	ABO	protein_coding	706	GTEx	C	T	White blood cell count	Skeletal muscle	True	True	Inflammatory biomarkers
rs635634	0.999993273637186	ENSG00000148290	9	136155000	9:136155000	0.179873	1.08009e-06	4.7e-72	-0.036263	T	C	0.002019	745876	White_blood_cell_count	SNEEP	SURF1	protein_coding	584	GTEx	C	T	White blood cell count	Artery	True	True	Inflammatory biomarkers
rs635634	0.999993273637186	ENSG00000148290	9	136155000	9:136155000	0.0866029	2.12941e-05	4.7e-72	-0.036263	T	C	0.002019	745876	White_blood_cell_count	SNEEP	SURF1	protein_coding	670	GTEx	C	T	White blood cell count	Blood	True	True	Inflammatory biomarkers
rs635634	0.999993273637186	ENSG00000148290	9	136155000	9:136155000	0.241341	1.7122e-09	4.7e-72	-0.036263	T	C	0.002019	745876	White_blood_cell_count	SNEEP	SURF1	protein_coding	469	GTEx	C	T	White blood cell count	Adipose tissue	True	True	Inflammatory biomarkers
rs635634	0.999993273637186	ENSG00000175164	9	136155000	9:136155000	-0.68122	3.57174e-09	4.7e-72	-0.036263	T	C	0.002019	745876	White_blood_cell_count	SNEEP,GeneBased	ABO	protein_coding	208	GTEx	C	T	White blood cell count	Liver	True	True	Inflammatory biomarkers
rs635634	0.999993273637186	ENSG00000175164	9	136155000	9:136155000	-0.519083	8.16727e-24	4.7e-72	-0.036263	T	C	0.002019	745876	White_blood_cell_count	SNEEP,GeneBased	ABO	protein_coding	581	GTEx	C	T	White blood cell count	Adipose tissue	True	True	Inflammatory biomarkers
rs635634	0.999993273637186	ENSG00000175164	9	136155000	9:136155000	0.761131	3.59632e-34	4.7e-72	-0.036263	T	C	0.002019	745876	White_blood_cell_count	SNEEP,GeneBased	ABO	protein_coding	670	GTEx	C	T	White blood cell count	Blood	True	True	Inflammatory biomarkers
rs635634	0.999993273637186	ENSG00000175164	9	136155000	9:136155000	-0.378356	1.09751e-13	4.7e-72	-0.036263	T	C	0.002019	745876	White_blood_cell_count	SNEEP,GeneBased	ABO	protein_coding	386	GTEx	C	T	White blood cell count	Heart	True	True	Inflammatory biomarkers
rs635634	0.999993273637186	ENSG00000175164	9	136155000	9:136155000	-0.292419	1.18499e-07	4.7e-72	-0.036263	T	C	0.002019	745876	White_blood_cell_count	SNEEP,GeneBased	ABO	protein_coding	213	GTEx	C	T	White blood cell count	Artery	True	True	Inflammatory biomarkers
rs635634	0.999982098677964	ENSG00000175164	9	136155000	9:136155000	-0.68122	3.57174e-09	4.7e-72	-0.036263	T	C	0.002019	745876	White_blood_cell_count	SNEEP,GeneBased	ABO	protein_coding	208	GTEx	C	T	White blood cell count	Liver	True	True	Inflammatory biomarkers
rs635634	0.999982098677964	ENSG00000175164	9	136155000	9:136155000	0.761131	3.59632e-34	4.7e-72	-0.036263	T	C	0.002019	745876	White_blood_cell_count	SNEEP,GeneBased	ABO	protein_coding	670	GTEx	C	T	White blood cell count	Blood	True	True	Inflammatory biomarkers
rs635634	0.999982098677964	ENSG00000148290	9	136155000	9:136155000	0.27323	2.16476e-10	4.7e-72	-0.036263	T	C	0.002019	745876	White_blood_cell_count	SNEEP	SURF1	protein_coding	581	GTEx	C	T	White blood cell count	Adipose tissue	True	True	Inflammatory biomarkers
rs635634	0.999982098677964	ENSG00000148290	9	136155000	9:136155000	0.374748	2.21207e-12	4.7e-72	-0.036263	T	C	0.002019	745876	White_blood_cell_count	SNEEP	SURF1	protein_coding	372	GTEx	C	T	White blood cell count	Heart	True	True	Inflammatory biomarkers
rs635634	0.999982098677964	ENSG00000175164	9	136155000	9:136155000	-0.292419	1.18499e-07	4.7e-72	-0.036263	T	C	0.002019	745876	White_blood_cell_count	SNEEP,GeneBased	ABO	protein_coding	213	GTEx	C	T	White blood cell count	Artery	True	True	Inflammatory biomarkers
rs635634	0.999982098677964	ENSG00000175164	9	136155000	9:136155000	-0.461973	9.15814e-18	4.7e-72	-0.036263	T	C	0.002019	745876	White_blood_cell_count	SNEEP,GeneBased	ABO	protein_coding	706	GTEx	C	T	White blood cell count	Skeletal muscle	True	True	Inflammatory biomarkers
rs635634	0.999982098677964	ENSG00000175164	9	136155000	9:136155000	-0.372041	2.45268e-08	4.7e-72	-0.036263	T	C	0.002019	745876	White_blood_cell_count	SNEEP,GeneBased	ABO	protein_coding	372	GTEx	C	T	White blood cell count	Heart	True	True	Inflammatory biomarkers
rs635634	0.999982098677964	ENSG00000175164	9	136155000	9:136155000	-0.378356	1.09751e-13	4.7e-72	-0.036263	T	C	0.002019	745876	White_blood_cell_count	SNEEP,GeneBased	ABO	protein_coding	386	GTEx	C	T	White blood cell count	Heart	True	True	Inflammatory biomarkers
rs635634	0.999982098677964	ENSG00000148290	9	136155000	9:136155000	0.179873	1.08009e-06	4.7e-72	-0.036263	T	C	0.002019	745876	White_blood_cell_count	SNEEP	SURF1	protein_coding	584	GTEx	C	T	White blood cell count	Artery	True	True	Inflammatory biomarkers
rs635634	0.999982098677964	ENSG00000175164	9	136155000	9:136155000	-0.550997	3.44152e-24	4.7e-72	-0.036263	T	C	0.002019	745876	White_blood_cell_count	SNEEP,GeneBased	ABO	protein_coding	469	GTEx	C	T	White blood cell count	Adipose tissue	True	True	Inflammatory biomarkers
rs635634	0.999982098677964	ENSG00000148290	9	136155000	9:136155000	0.311979	4.50365e-09	4.7e-72	-0.036263	T	C	0.002019	745876	White_blood_cell_count	SNEEP	SURF1	protein_coding	386	GTEx	C	T	White blood cell count	Heart	True	True	Inflammatory biomarkers
rs635634	0.999982098677964	ENSG00000148290	9	136155000	9:136155000	0.241341	1.7122e-09	4.7e-72	-0.036263	T	C	0.002019	745876	White_blood_cell_count	SNEEP	SURF1	protein_coding	469	GTEx	C	T	White blood cell count	Adipose tissue	True	True	Inflammatory biomarkers
rs635634	0.999982098677964	ENSG00000175164	9	136155000	9:136155000	-0.286518	7.6745e-16	4.7e-72	-0.036263	T	C	0.002019	745876	White_blood_cell_count	SNEEP,GeneBased	ABO	protein_coding	584	GTEx	C	T	White blood cell count	Artery	True	True	Inflammatory biomarkers
rs635634	0.999982098677964	ENSG00000148290	9	136155000	9:136155000	0.235809	1.61361e-08	4.7e-72	-0.036263	T	C	0.002019	745876	White_blood_cell_count	SNEEP	SURF1	protein_coding	706	GTEx	C	T	White blood cell count	Skeletal muscle	True	True	Inflammatory biomarkers
rs635634	0.999982098677964	ENSG00000175164	9	136155000	9:136155000	-0.519083	8.16727e-24	4.7e-72	-0.036263	T	C	0.002019	745876	White_blood_cell_count	SNEEP,GeneBased	ABO	protein_coding	581	GTEx	C	T	White blood cell count	Adipose tissue	True	True	Inflammatory biomarkers
rs635634	0.999982098677964	ENSG00000148290	9	136155000	9:136155000	0.0866029	2.12941e-05	4.7e-72	-0.036263	T	C	0.002019	745876	White_blood_cell_count	SNEEP	SURF1	protein_coding	670	GTEx	C	T	White blood cell count	Blood	True	True	Inflammatory biomarkers
rs635634	0.999982098677964	ENSG00000175164	9	136155000	9:136155000	-0.555291	6.83604e-08	4.7e-72	-0.036263	T	C	0.002019	745876	White_blood_cell_count	SNEEP,GeneBased	ABO	protein_coding	227	GTEx	C	T	White blood cell count	Spleen	True	True	Inflammatory biomarkers
rs8176645	1	ENSG00000175164	9	136149098	9:136149098	-0.49382	1.49965e-31	7.27e-33	-0.022041	A	T	0.001845	745255	White_blood_cell_count	SNEEP,GeneBased	ABO	protein_coding	581	GTEx	T	A	White blood cell count	Adipose tissue	True	True	Inflammatory biomarkers
rs8176645	1	ENSG00000175164	9	136149098	9:136149098	-0.21517	2.157e-06	7.27e-33	-0.022041	A	T	0.001845	745255	White_blood_cell_count	SNEEP,GeneBased	ABO	protein_coding	387	GTEx	T	A	White blood cell count	Artery	True	True	Inflammatory biomarkers
rs8176645	1	ENSG00000175164	9	136149098	9:136149098	-0.328064	1.07616e-29	7.27e-33	-0.022041	A	T	0.001845	745255	White_blood_cell_count	SNEEP,GeneBased	ABO	protein_coding	584	GTEx	T	A	White blood cell count	Artery	True	True	Inflammatory biomarkers
rs8176645	1	ENSG00000175164	9	136149098	9:136149098	0.306368	9.83024e-09	7.27e-33	-0.022041	A	T	0.001845	745255	White_blood_cell_count	SNEEP,GeneBased	ABO	protein_coding	670	GTEx	T	A	White blood cell count	Blood	True	True	Inflammatory biomarkers
rs8176645	1	ENSG00000175164	9	136149098	9:136149098	-0.769672	9.3501e-78	7.27e-33	-0.022041	A	T	0.001845	745255	White_blood_cell_count	SNEEP,GeneBased	ABO	protein_coding	706	GTEx	T	A	White blood cell count	Skeletal muscle	True	True	Inflammatory biomarkers
rs8176645	1	ENSG00000175164	9	136149098	9:136149098	-0.373532	8.99328e-06	7.27e-33	-0.022041	A	T	0.001845	745255	White_blood_cell_count	SNEEP,GeneBased	ABO	protein_coding	227	GTEx	T	A	White blood cell count	Spleen	True	True	Inflammatory biomarkers
rs8176645	1	ENSG00000175164	9	136149098	9:136149098	-0.686544	1.09545e-59	7.27e-33	-0.022041	A	T	0.001845	745255	White_blood_cell_count	SNEEP,GeneBased	ABO	protein_coding	469	GTEx	T	A	White blood cell count	Adipose tissue	True	True	Inflammatory biomarkers
rs8176645	1	ENSG00000175164	9	136149098	9:136149098	-0.724114	1.69199e-08	7.27e-33	-0.022041	A	T	0.001845	745255	White_blood_cell_count	SNEEP,GeneBased	ABO	protein_coding	73	GTEx	T	A	White blood cell count	Kidney cortex	True	True	Inflammatory biomarkers
rs8176645	1	ENSG00000175164	9	136149098	9:136149098	-0.619386	1.87857e-33	7.27e-33	-0.022041	A	T	0.001845	745255	White_blood_cell_count	SNEEP,GeneBased	ABO	protein_coding	372	GTEx	T	A	White blood cell count	Heart	True	True	Inflammatory biomarkers
rs8176645	1	ENSG00000175164	9	136149098	9:136149098	-0.505292	3.69522e-40	7.27e-33	-0.022041	A	T	0.001845	745255	White_blood_cell_count	SNEEP,GeneBased	ABO	protein_coding	386	GTEx	T	A	White blood cell count	Heart	True	True	Inflammatory biomarkers
rs8176645	1	ENSG00000175164	9	136149098	9:136149098	-0.729501	5.61428e-16	7.27e-33	-0.022041	A	T	0.001845	745255	White_blood_cell_count	SNEEP,GeneBased	ABO	protein_coding	208	GTEx	T	A	White blood cell count	Liver	True	True	Inflammatory biomarkers
rs8176645	1	ENSG00000175164	9	136149098	9:136149098	-0.308561	1.55044e-12	7.27e-33	-0.022041	A	T	0.001845	745255	White_blood_cell_count	SNEEP,GeneBased	ABO	protein_coding	213	GTEx	T	A	White blood cell count	Artery	True	True	Inflammatory biomarkers
rs635634	0.999966029840759	ENSG00000175164	9	136155000	9:136155000	-0.519083	8.16727e-24	4.7e-72	-0.036263	T	C	0.002019	745876	White_blood_cell_count	SNEEP,GeneBased	ABO	protein_coding	581	GTEx	C	T	White blood cell count	Adipose tissue	True	True	Inflammatory biomarkers
rs635634	0.999966029840759	ENSG00000175164	9	136155000	9:136155000	0.761131	3.59632e-34	4.7e-72	-0.036263	T	C	0.002019	745876	White_blood_cell_count	SNEEP,GeneBased	ABO	protein_coding	670	GTEx	C	T	White blood cell count	Blood	True	True	Inflammatory biomarkers
rs635634	0.999966029840759	ENSG00000175164	9	136155000	9:136155000	-0.68122	3.57174e-09	4.7e-72	-0.036263	T	C	0.002019	745876	White_blood_cell_count	SNEEP,GeneBased	ABO	protein_coding	208	GTEx	C	T	White blood cell count	Liver	True	True	Inflammatory biomarkers
rs635634	0.999966029840759	ENSG00000148290	9	136155000	9:136155000	0.235809	1.61361e-08	4.7e-72	-0.036263	T	C	0.002019	745876	White_blood_cell_count	SNEEP	SURF1	protein_coding	706	GTEx	C	T	White blood cell count	Skeletal muscle	True	True	Inflammatory biomarkers
rs635634	0.999966029840759	ENSG00000175164	9	136155000	9:136155000	-0.292419	1.18499e-07	4.7e-72	-0.036263	T	C	0.002019	745876	White_blood_cell_count	SNEEP,GeneBased	ABO	protein_coding	213	GTEx	C	T	White blood cell count	Artery	True	True	Inflammatory biomarkers
rs635634	0.999966029840759	ENSG00000148290	9	136155000	9:136155000	0.374748	2.21207e-12	4.7e-72	-0.036263	T	C	0.002019	745876	White_blood_cell_count	SNEEP	SURF1	protein_coding	372	GTEx	C	T	White blood cell count	Heart	True	True	Inflammatory biomarkers
rs635634	0.999966029840759	ENSG00000175164	9	136155000	9:136155000	-0.286518	7.6745e-16	4.7e-72	-0.036263	T	C	0.002019	745876	White_blood_cell_count	SNEEP,GeneBased	ABO	protein_coding	584	GTEx	C	T	White blood cell count	Artery	True	True	Inflammatory biomarkers
rs635634	0.999966029840759	ENSG00000148290	9	136155000	9:136155000	0.0866029	2.12941e-05	4.7e-72	-0.036263	T	C	0.002019	745876	White_blood_cell_count	SNEEP	SURF1	protein_coding	670	GTEx	C	T	White blood cell count	Blood	True	True	Inflammatory biomarkers
rs635634	0.999966029840759	ENSG00000175164	9	136155000	9:136155000	-0.550997	3.44152e-24	4.7e-72	-0.036263	T	C	0.002019	745876	White_blood_cell_count	SNEEP,GeneBased	ABO	protein_coding	469	GTEx	C	T	White blood cell count	Adipose tissue	True	True	Inflammatory biomarkers
rs635634	0.999966029840759	ENSG00000148290	9	136155000	9:136155000	0.241341	1.7122e-09	4.7e-72	-0.036263	T	C	0.002019	745876	White_blood_cell_count	SNEEP	SURF1	protein_coding	469	GTEx	C	T	White blood cell count	Adipose tissue	True	True	Inflammatory biomarkers
rs635634	0.999966029840759	ENSG00000175164	9	136155000	9:136155000	-0.378356	1.09751e-13	4.7e-72	-0.036263	T	C	0.002019	745876	White_blood_cell_count	SNEEP,GeneBased	ABO	protein_coding	386	GTEx	C	T	White blood cell count	Heart	True	True	Inflammatory biomarkers
rs635634	0.999966029840759	ENSG00000175164	9	136155000	9:136155000	-0.555291	6.83604e-08	4.7e-72	-0.036263	T	C	0.002019	745876	White_blood_cell_count	SNEEP,GeneBased	ABO	protein_coding	227	GTEx	C	T	White blood cell count	Spleen	True	True	Inflammatory biomarkers
rs635634	0.999966029840759	ENSG00000148290	9	136155000	9:136155000	0.27323	2.16476e-10	4.7e-72	-0.036263	T	C	0.002019	745876	White_blood_cell_count	SNEEP	SURF1	protein_coding	581	GTEx	C	T	White blood cell count	Adipose tissue	True	True	Inflammatory biomarkers
rs635634	0.999966029840759	ENSG00000175164	9	136155000	9:136155000	-0.461973	9.15814e-18	4.7e-72	-0.036263	T	C	0.002019	745876	White_blood_cell_count	SNEEP,GeneBased	ABO	protein_coding	706	GTEx	C	T	White blood cell count	Skeletal muscle	True	True	Inflammatory biomarkers
rs635634	0.999966029840759	ENSG00000175164	9	136155000	9:136155000	-0.372041	2.45268e-08	4.7e-72	-0.036263	T	C	0.002019	745876	White_blood_cell_count	SNEEP,GeneBased	ABO	protein_coding	372	GTEx	C	T	White blood cell count	Heart	True	True	Inflammatory biomarkers
rs635634	0.999966029840759	ENSG00000148290	9	136155000	9:136155000	0.311979	4.50365e-09	4.7e-72	-0.036263	T	C	0.002019	745876	White_blood_cell_count	SNEEP	SURF1	protein_coding	386	GTEx	C	T	White blood cell count	Heart	True	True	Inflammatory biomarkers
rs635634	0.999966029840759	ENSG00000148290	9	136155000	9:136155000	0.179873	1.08009e-06	4.7e-72	-0.036263	T	C	0.002019	745876	White_blood_cell_count	SNEEP	SURF1	protein_coding	584	GTEx	C	T	White blood cell count	Artery	True	True	Inflammatory biomarkers
rs8176645	0.999999999735707	ENSG00000175164	9	136149098	9:136149098	-0.328064	1.07616e-29	7.27e-33	-0.022041	A	T	0.001845	745255	White_blood_cell_count	SNEEP,GeneBased	ABO	protein_coding	584	GTEx	T	A	White blood cell count	Artery	True	True	Inflammatory biomarkers
rs8176645	0.999999999735707	ENSG00000175164	9	136149098	9:136149098	-0.619386	1.87857e-33	7.27e-33	-0.022041	A	T	0.001845	745255	White_blood_cell_count	SNEEP,GeneBased	ABO	protein_coding	372	GTEx	T	A	White blood cell count	Heart	True	True	Inflammatory biomarkers
rs8176645	0.999999999735707	ENSG00000175164	9	136149098	9:136149098	-0.505292	3.69522e-40	7.27e-33	-0.022041	A	T	0.001845	745255	White_blood_cell_count	SNEEP,GeneBased	ABO	protein_coding	386	GTEx	T	A	White blood cell count	Heart	True	True	Inflammatory biomarkers
rs8176645	0.999999999735707	ENSG00000175164	9	136149098	9:136149098	-0.729501	5.61428e-16	7.27e-33	-0.022041	A	T	0.001845	745255	White_blood_cell_count	SNEEP,GeneBased	ABO	protein_coding	208	GTEx	T	A	White blood cell count	Liver	True	True	Inflammatory biomarkers
rs8176645	0.999999999735707	ENSG00000175164	9	136149098	9:136149098	-0.373532	8.99328e-06	7.27e-33	-0.022041	A	T	0.001845	745255	White_blood_cell_count	SNEEP,GeneBased	ABO	protein_coding	227	GTEx	T	A	White blood cell count	Spleen	True	True	Inflammatory biomarkers
rs8176645	0.999999999735707	ENSG00000175164	9	136149098	9:136149098	-0.308561	1.55044e-12	7.27e-33	-0.022041	A	T	0.001845	745255	White_blood_cell_count	SNEEP,GeneBased	ABO	protein_coding	213	GTEx	T	A	White blood cell count	Artery	True	True	Inflammatory biomarkers
rs8176645	0.999999999735707	ENSG00000175164	9	136149098	9:136149098	-0.769672	9.3501e-78	7.27e-33	-0.022041	A	T	0.001845	745255	White_blood_cell_count	SNEEP,GeneBased	ABO	protein_coding	706	GTEx	T	A	White blood cell count	Skeletal muscle	True	True	Inflammatory biomarkers
rs8176645	0.999999999735707	ENSG00000175164	9	136149098	9:136149098	-0.21517	2.157e-06	7.27e-33	-0.022041	A	T	0.001845	745255	White_blood_cell_count	SNEEP,GeneBased	ABO	protein_coding	387	GTEx	T	A	White blood cell count	Artery	True	True	Inflammatory biomarkers
rs8176645	0.999999999735707	ENSG00000175164	9	136149098	9:136149098	-0.724114	1.69199e-08	7.27e-33	-0.022041	A	T	0.001845	745255	White_blood_cell_count	SNEEP,GeneBased	ABO	protein_coding	73	GTEx	T	A	White blood cell count	Kidney cortex	True	True	Inflammatory biomarkers
rs8176645	0.999999999735707	ENSG00000175164	9	136149098	9:136149098	-0.49382	1.49965e-31	7.27e-33	-0.022041	A	T	0.001845	745255	White_blood_cell_count	SNEEP,GeneBased	ABO	protein_coding	581	GTEx	T	A	White blood cell count	Adipose tissue	True	True	Inflammatory biomarkers
rs8176645	0.999999999735707	ENSG00000175164	9	136149098	9:136149098	0.306368	9.83024e-09	7.27e-33	-0.022041	A	T	0.001845	745255	White_blood_cell_count	SNEEP,GeneBased	ABO	protein_coding	670	GTEx	T	A	White blood cell count	Blood	True	True	Inflammatory biomarkers
rs8176645	0.999999999735707	ENSG00000175164	9	136149098	9:136149098	-0.686544	1.09545e-59	7.27e-33	-0.022041	A	T	0.001845	745255	White_blood_cell_count	SNEEP,GeneBased	ABO	protein_coding	469	GTEx	T	A	White blood cell count	Adipose tissue	True	True	Inflammatory biomarkers
rs635634	0.999988613983581	ENSG00000175164	9	136155000	9:136155000	-0.550997	3.44152e-24	4.7e-72	-0.036263	T	C	0.002019	745876	White_blood_cell_count	SNEEP,GeneBased	ABO	protein_coding	469	GTEx	C	T	White blood cell count	Adipose tissue	True	True	Inflammatory biomarkers
rs635634	0.999988613983581	ENSG00000175164	9	136155000	9:136155000	-0.519083	8.16727e-24	4.7e-72	-0.036263	T	C	0.002019	745876	White_blood_cell_count	SNEEP,GeneBased	ABO	protein_coding	581	GTEx	C	T	White blood cell count	Adipose tissue	True	True	Inflammatory biomarkers
rs635634	0.999988613983581	ENSG00000148290	9	136155000	9:136155000	0.235809	1.61361e-08	4.7e-72	-0.036263	T	C	0.002019	745876	White_blood_cell_count	SNEEP	SURF1	protein_coding	706	GTEx	C	T	White blood cell count	Skeletal muscle	True	True	Inflammatory biomarkers
rs635634	0.999988613983581	ENSG00000148290	9	136155000	9:136155000	0.179873	1.08009e-06	4.7e-72	-0.036263	T	C	0.002019	745876	White_blood_cell_count	SNEEP	SURF1	protein_coding	584	GTEx	C	T	White blood cell count	Artery	True	True	Inflammatory biomarkers
rs635634	0.999988613983581	ENSG00000148290	9	136155000	9:136155000	0.0866029	2.12941e-05	4.7e-72	-0.036263	T	C	0.002019	745876	White_blood_cell_count	SNEEP	SURF1	protein_coding	670	GTEx	C	T	White blood cell count	Blood	True	True	Inflammatory biomarkers
rs635634	0.999988613983581	ENSG00000175164	9	136155000	9:136155000	-0.555291	6.83604e-08	4.7e-72	-0.036263	T	C	0.002019	745876	White_blood_cell_count	SNEEP,GeneBased	ABO	protein_coding	227	GTEx	C	T	White blood cell count	Spleen	True	True	Inflammatory biomarkers
rs635634	0.999988613983581	ENSG00000148290	9	136155000	9:136155000	0.311979	4.50365e-09	4.7e-72	-0.036263	T	C	0.002019	745876	White_blood_cell_count	SNEEP	SURF1	protein_coding	386	GTEx	C	T	White blood cell count	Heart	True	True	Inflammatory biomarkers
rs635634	0.999988613983581	ENSG00000148290	9	136155000	9:136155000	0.27323	2.16476e-10	4.7e-72	-0.036263	T	C	0.002019	745876	White_blood_cell_count	SNEEP	SURF1	protein_coding	581	GTEx	C	T	White blood cell count	Adipose tissue	True	True	Inflammatory biomarkers
rs635634	0.999988613983581	ENSG00000148290	9	136155000	9:136155000	0.241341	1.7122e-09	4.7e-72	-0.036263	T	C	0.002019	745876	White_blood_cell_count	SNEEP	SURF1	protein_coding	469	GTEx	C	T	White blood cell count	Adipose tissue	True	True	Inflammatory biomarkers
rs635634	0.999988613983581	ENSG00000175164	9	136155000	9:136155000	-0.372041	2.45268e-08	4.7e-72	-0.036263	T	C	0.002019	745876	White_blood_cell_count	SNEEP,GeneBased	ABO	protein_coding	372	GTEx	C	T	White blood cell count	Heart	True	True	Inflammatory biomarkers
rs635634	0.999988613983581	ENSG00000175164	9	136155000	9:136155000	-0.68122	3.57174e-09	4.7e-72	-0.036263	T	C	0.002019	745876	White_blood_cell_count	SNEEP,GeneBased	ABO	protein_coding	208	GTEx	C	T	White blood cell count	Liver	True	True	Inflammatory biomarkers
rs635634	0.999988613983581	ENSG00000175164	9	136155000	9:136155000	-0.286518	7.6745e-16	4.7e-72	-0.036263	T	C	0.002019	745876	White_blood_cell_count	SNEEP,GeneBased	ABO	protein_coding	584	GTEx	C	T	White blood cell count	Artery	True	True	Inflammatory biomarkers
rs635634	0.999988613983581	ENSG00000175164	9	136155000	9:136155000	-0.292419	1.18499e-07	4.7e-72	-0.036263	T	C	0.002019	745876	White_blood_cell_count	SNEEP,GeneBased	ABO	protein_coding	213	GTEx	C	T	White blood cell count	Artery	True	True	Inflammatory biomarkers
rs635634	0.999988613983581	ENSG00000175164	9	136155000	9:136155000	-0.378356	1.09751e-13	4.7e-72	-0.036263	T	C	0.002019	745876	White_blood_cell_count	SNEEP,GeneBased	ABO	protein_coding	386	GTEx	C	T	White blood cell count	Heart	True	True	Inflammatory biomarkers
rs635634	0.999988613983581	ENSG00000175164	9	136155000	9:136155000	0.761131	3.59632e-34	4.7e-72	-0.036263	T	C	0.002019	745876	White_blood_cell_count	SNEEP,GeneBased	ABO	protein_coding	670	GTEx	C	T	White blood cell count	Blood	True	True	Inflammatory biomarkers
rs635634	0.999988613983581	ENSG00000148290	9	136155000	9:136155000	0.374748	2.21207e-12	4.7e-72	-0.036263	T	C	0.002019	745876	White_blood_cell_count	SNEEP	SURF1	protein_coding	372	GTEx	C	T	White blood cell count	Heart	True	True	Inflammatory biomarkers
rs635634	0.999988613983581	ENSG00000175164	9	136155000	9:136155000	-0.461973	9.15814e-18	4.7e-72	-0.036263	T	C	0.002019	745876	White_blood_cell_count	SNEEP,GeneBased	ABO	protein_coding	706	GTEx	C	T	White blood cell count	Skeletal muscle	True	True	Inflammatory biomarkers
rs635634	0.999982441761449	ENSG00000175164	9	136155000	9:136155000	0.761131	3.59632e-34	4.7e-72	-0.036263	T	C	0.002019	745876	White_blood_cell_count	SNEEP,GeneBased	ABO	protein_coding	670	GTEx	C	T	White blood cell count	Blood	True	True	Inflammatory biomarkers
rs635634	0.999982441761449	ENSG00000148290	9	136155000	9:136155000	0.311979	4.50365e-09	4.7e-72	-0.036263	T	C	0.002019	745876	White_blood_cell_count	SNEEP	SURF1	protein_coding	386	GTEx	C	T	White blood cell count	Heart	True	True	Inflammatory biomarkers
rs635634	0.999982441761449	ENSG00000175164	9	136155000	9:136155000	-0.68122	3.57174e-09	4.7e-72	-0.036263	T	C	0.002019	745876	White_blood_cell_count	SNEEP,GeneBased	ABO	protein_coding	208	GTEx	C	T	White blood cell count	Liver	True	True	Inflammatory biomarkers
rs635634	0.999982441761449	ENSG00000175164	9	136155000	9:136155000	-0.550997	3.44152e-24	4.7e-72	-0.036263	T	C	0.002019	745876	White_blood_cell_count	SNEEP,GeneBased	ABO	protein_coding	469	GTEx	C	T	White blood cell count	Adipose tissue	True	True	Inflammatory biomarkers
rs635634	0.999982441761449	ENSG00000175164	9	136155000	9:136155000	-0.292419	1.18499e-07	4.7e-72	-0.036263	T	C	0.002019	745876	White_blood_cell_count	SNEEP,GeneBased	ABO	protein_coding	213	GTEx	C	T	White blood cell count	Artery	True	True	Inflammatory biomarkers
rs635634	0.999982441761449	ENSG00000175164	9	136155000	9:136155000	-0.372041	2.45268e-08	4.7e-72	-0.036263	T	C	0.002019	745876	White_blood_cell_count	SNEEP,GeneBased	ABO	protein_coding	372	GTEx	C	T	White blood cell count	Heart	True	True	Inflammatory biomarkers
rs635634	0.999982441761449	ENSG00000175164	9	136155000	9:136155000	-0.555291	6.83604e-08	4.7e-72	-0.036263	T	C	0.002019	745876	White_blood_cell_count	SNEEP,GeneBased	ABO	protein_coding	227	GTEx	C	T	White blood cell count	Spleen	True	True	Inflammatory biomarkers
rs635634	0.999982441761449	ENSG00000148290	9	136155000	9:136155000	0.374748	2.21207e-12	4.7e-72	-0.036263	T	C	0.002019	745876	White_blood_cell_count	SNEEP	SURF1	protein_coding	372	GTEx	C	T	White blood cell count	Heart	True	True	Inflammatory biomarkers
rs635634	0.999982441761449	ENSG00000148290	9	136155000	9:136155000	0.0866029	2.12941e-05	4.7e-72	-0.036263	T	C	0.002019	745876	White_blood_cell_count	SNEEP	SURF1	protein_coding	670	GTEx	C	T	White blood cell count	Blood	True	True	Inflammatory biomarkers
rs635634	0.999982441761449	ENSG00000175164	9	136155000	9:136155000	-0.461973	9.15814e-18	4.7e-72	-0.036263	T	C	0.002019	745876	White_blood_cell_count	SNEEP,GeneBased	ABO	protein_coding	706	GTEx	C	T	White blood cell count	Skeletal muscle	True	True	Inflammatory biomarkers
rs635634	0.999982441761449	ENSG00000148290	9	136155000	9:136155000	0.235809	1.61361e-08	4.7e-72	-0.036263	T	C	0.002019	745876	White_blood_cell_count	SNEEP	SURF1	protein_coding	706	GTEx	C	T	White blood cell count	Skeletal muscle	True	True	Inflammatory biomarkers
rs635634	0.999982441761449	ENSG00000148290	9	136155000	9:136155000	0.27323	2.16476e-10	4.7e-72	-0.036263	T	C	0.002019	745876	White_blood_cell_count	SNEEP	SURF1	protein_coding	581	GTEx	C	T	White blood cell count	Adipose tissue	True	True	Inflammatory biomarkers
rs635634	0.999982441761449	ENSG00000148290	9	136155000	9:136155000	0.241341	1.7122e-09	4.7e-72	-0.036263	T	C	0.002019	745876	White_blood_cell_count	SNEEP	SURF1	protein_coding	469	GTEx	C	T	White blood cell count	Adipose tissue	True	True	Inflammatory biomarkers
rs635634	0.999982441761449	ENSG00000148290	9	136155000	9:136155000	0.179873	1.08009e-06	4.7e-72	-0.036263	T	C	0.002019	745876	White_blood_cell_count	SNEEP	SURF1	protein_coding	584	GTEx	C	T	White blood cell count	Artery	True	True	Inflammatory biomarkers
rs635634	0.999982441761449	ENSG00000175164	9	136155000	9:136155000	-0.378356	1.09751e-13	4.7e-72	-0.036263	T	C	0.002019	745876	White_blood_cell_count	SNEEP,GeneBased	ABO	protein_coding	386	GTEx	C	T	White blood cell count	Heart	True	True	Inflammatory biomarkers
rs635634	0.999982441761449	ENSG00000175164	9	136155000	9:136155000	-0.519083	8.16727e-24	4.7e-72	-0.036263	T	C	0.002019	745876	White_blood_cell_count	SNEEP,GeneBased	ABO	protein_coding	581	GTEx	C	T	White blood cell count	Adipose tissue	True	True	Inflammatory biomarkers
rs635634	0.999982441761449	ENSG00000175164	9	136155000	9:136155000	-0.286518	7.6745e-16	4.7e-72	-0.036263	T	C	0.002019	745876	White_blood_cell_count	SNEEP,GeneBased	ABO	protein_coding	584	GTEx	C	T	White blood cell count	Artery	True	True	Inflammatory biomarkers
rs635634	0.99999112366564	ENSG00000148290	9	136155000	9:136155000	0.374748	2.21207e-12	4.7e-72	-0.036263	T	C	0.002019	745876	White_blood_cell_count	SNEEP	SURF1	protein_coding	372	GTEx	C	T	White blood cell count	Heart	True	True	Inflammatory biomarkers
rs635634	0.99999112366564	ENSG00000175164	9	136155000	9:136155000	-0.378356	1.09751e-13	4.7e-72	-0.036263	T	C	0.002019	745876	White_blood_cell_count	SNEEP,GeneBased	ABO	protein_coding	386	GTEx	C	T	White blood cell count	Heart	True	True	Inflammatory biomarkers
rs635634	0.99999112366564	ENSG00000175164	9	136155000	9:136155000	-0.519083	8.16727e-24	4.7e-72	-0.036263	T	C	0.002019	745876	White_blood_cell_count	SNEEP,GeneBased	ABO	protein_coding	581	GTEx	C	T	White blood cell count	Adipose tissue	True	True	Inflammatory biomarkers
rs635634	0.99999112366564	ENSG00000175164	9	136155000	9:136155000	-0.68122	3.57174e-09	4.7e-72	-0.036263	T	C	0.002019	745876	White_blood_cell_count	SNEEP,GeneBased	ABO	protein_coding	208	GTEx	C	T	White blood cell count	Liver	True	True	Inflammatory biomarkers
rs635634	0.99999112366564	ENSG00000175164	9	136155000	9:136155000	-0.461973	9.15814e-18	4.7e-72	-0.036263	T	C	0.002019	745876	White_blood_cell_count	SNEEP,GeneBased	ABO	protein_coding	706	GTEx	C	T	White blood cell count	Skeletal muscle	True	True	Inflammatory biomarkers
rs635634	0.99999112366564	ENSG00000175164	9	136155000	9:136155000	-0.550997	3.44152e-24	4.7e-72	-0.036263	T	C	0.002019	745876	White_blood_cell_count	SNEEP,GeneBased	ABO	protein_coding	469	GTEx	C	T	White blood cell count	Adipose tissue	True	True	Inflammatory biomarkers
rs635634	0.99999112366564	ENSG00000148290	9	136155000	9:136155000	0.0866029	2.12941e-05	4.7e-72	-0.036263	T	C	0.002019	745876	White_blood_cell_count	SNEEP	SURF1	protein_coding	670	GTEx	C	T	White blood cell count	Blood	True	True	Inflammatory biomarkers
rs635634	0.99999112366564	ENSG00000148290	9	136155000	9:136155000	0.27323	2.16476e-10	4.7e-72	-0.036263	T	C	0.002019	745876	White_blood_cell_count	SNEEP	SURF1	protein_coding	581	GTEx	C	T	White blood cell count	Adipose tissue	True	True	Inflammatory biomarkers
rs635634	0.99999112366564	ENSG00000148290	9	136155000	9:136155000	0.241341	1.7122e-09	4.7e-72	-0.036263	T	C	0.002019	745876	White_blood_cell_count	SNEEP	SURF1	protein_coding	469	GTEx	C	T	White blood cell count	Adipose tissue	True	True	Inflammatory biomarkers
rs635634	0.99999112366564	ENSG00000148290	9	136155000	9:136155000	0.235809	1.61361e-08	4.7e-72	-0.036263	T	C	0.002019	745876	White_blood_cell_count	SNEEP	SURF1	protein_coding	706	GTEx	C	T	White blood cell count	Skeletal muscle	True	True	Inflammatory biomarkers
rs635634	0.99999112366564	ENSG00000175164	9	136155000	9:136155000	-0.372041	2.45268e-08	4.7e-72	-0.036263	T	C	0.002019	745876	White_blood_cell_count	SNEEP,GeneBased	ABO	protein_coding	372	GTEx	C	T	White blood cell count	Heart	True	True	Inflammatory biomarkers
rs635634	0.99999112366564	ENSG00000148290	9	136155000	9:136155000	0.179873	1.08009e-06	4.7e-72	-0.036263	T	C	0.002019	745876	White_blood_cell_count	SNEEP	SURF1	protein_coding	584	GTEx	C	T	White blood cell count	Artery	True	True	Inflammatory biomarkers
rs635634	0.99999112366564	ENSG00000175164	9	136155000	9:136155000	0.761131	3.59632e-34	4.7e-72	-0.036263	T	C	0.002019	745876	White_blood_cell_count	SNEEP,GeneBased	ABO	protein_coding	670	GTEx	C	T	White blood cell count	Blood	True	True	Inflammatory biomarkers
rs635634	0.99999112366564	ENSG00000148290	9	136155000	9:136155000	0.311979	4.50365e-09	4.7e-72	-0.036263	T	C	0.002019	745876	White_blood_cell_count	SNEEP	SURF1	protein_coding	386	GTEx	C	T	White blood cell count	Heart	True	True	Inflammatory biomarkers
rs635634	0.99999112366564	ENSG00000175164	9	136155000	9:136155000	-0.555291	6.83604e-08	4.7e-72	-0.036263	T	C	0.002019	745876	White_blood_cell_count	SNEEP,GeneBased	ABO	protein_coding	227	GTEx	C	T	White blood cell count	Spleen	True	True	Inflammatory biomarkers
rs635634	0.99999112366564	ENSG00000175164	9	136155000	9:136155000	-0.286518	7.6745e-16	4.7e-72	-0.036263	T	C	0.002019	745876	White_blood_cell_count	SNEEP,GeneBased	ABO	protein_coding	584	GTEx	C	T	White blood cell count	Artery	True	True	Inflammatory biomarkers
rs635634	0.99999112366564	ENSG00000175164	9	136155000	9:136155000	-0.292419	1.18499e-07	4.7e-72	-0.036263	T	C	0.002019	745876	White_blood_cell_count	SNEEP,GeneBased	ABO	protein_coding	213	GTEx	C	T	White blood cell count	Artery	True	True	Inflammatory biomarkers
rs1985157	0.998977709628498	ENSG00000175489	19	18513594	19:18513594	-0.164666	1.95706e-07	9.46e-17	0.014651	C	T	0.001761	690819	White_blood_cell_count	GeneBased	LRRC25	protein_coding	386	GTEx	C	T	White blood cell count	Heart	False	False	Inflammatory biomarkers
rs1985157	0.998977709628498	ENSG00000175489	19	18513594	19:18513594	-0.164846	4.30737e-19	9.46e-17	0.014651	C	T	0.001761	690819	White_blood_cell_count	GeneBased	LRRC25	protein_coding	581	GTEx	C	T	White blood cell count	Adipose tissue	False	False	Inflammatory biomarkers
rs1985157	0.998977709628498	ENSG00000105656	19	18513594	19:18513594	0.133839	4.94625e-16	9.46e-17	0.014651	C	T	0.001761	690819	White_blood_cell_count	SNEEP,GeneBased	ELL	protein_coding	670	GTEx	C	T	White blood cell count	Blood	True	True	Inflammatory biomarkers
rs1985157	0.998977709628498	ENSG00000175489	19	18513594	19:18513594	-0.155893	1.06656e-08	9.46e-17	0.014651	C	T	0.001761	690819	White_blood_cell_count	GeneBased	LRRC25	protein_coding	227	GTEx	C	T	White blood cell count	Spleen	False	False	Inflammatory biomarkers
rs1985157	0.998977709628498	ENSG00000105656	19	18513594	19:18513594	0.125231	3.58442e-08	9.46e-17	0.014651	C	T	0.001761	690819	White_blood_cell_count	SNEEP,GeneBased	ELL	protein_coding	581	GTEx	C	T	White blood cell count	Adipose tissue	True	True	Inflammatory biomarkers
rs1985157	0.998977709628498	ENSG00000175489	19	18513594	19:18513594	-0.130602	2.39019e-10	9.46e-17	0.014651	C	T	0.001761	690819	White_blood_cell_count	GeneBased	LRRC25	protein_coding	469	GTEx	C	T	White blood cell count	Adipose tissue	False	False	Inflammatory biomarkers
rs1985157	0.998977709628498	ENSG00000175489	19	18513594	19:18513594	-0.132508	7.70884e-11	9.46e-17	0.014651	C	T	0.001761	690819	White_blood_cell_count	GeneBased	LRRC25	protein_coding	584	GTEx	C	T	White blood cell count	Artery	False	False	Inflammatory biomarkers
rs1985157	0.998977709628498	ENSG00000175489	19	18513594	19:18513594	-0.142049	1.9337e-12	9.46e-17	0.014651	C	T	0.001761	690819	White_blood_cell_count	GeneBased	LRRC25	protein_coding	387	GTEx	C	T	White blood cell count	Artery	False	False	Inflammatory biomarkers
rs1985157	0.998977709628498	ENSG00000175489	19	18513594	19:18513594	-0.234693	7.22815e-39	9.46e-17	0.014651	C	T	0.001761	690819	White_blood_cell_count	GeneBased	LRRC25	protein_coding	670	GTEx	C	T	White blood cell count	Blood	False	False	Inflammatory biomarkers
rs1985157	0.998977709628498	ENSG00000105656	19	18513594	19:18513594	0.204282	2.18729e-07	9.46e-17	0.014651	C	T	0.001761	690819	White_blood_cell_count	SNEEP,GeneBased	ELL	protein_coding	227	GTEx	C	T	White blood cell count	Spleen	True	True	Inflammatory biomarkers
rs1985157	0.923141415015237	ENSG00000105656	19	18513594	19:18513594	0.125231	3.58442e-08	9.46e-17	0.014651	C	T	0.001761	690819	White_blood_cell_count	SNEEP,GeneBased	ELL	protein_coding	581	GTEx	C	T	White blood cell count	Adipose tissue	True	True	Inflammatory biomarkers
rs1985157	0.923141415015237	ENSG00000175489	19	18513594	19:18513594	-0.164666	1.95706e-07	9.46e-17	0.014651	C	T	0.001761	690819	White_blood_cell_count	GeneBased	LRRC25	protein_coding	386	GTEx	C	T	White blood cell count	Heart	False	False	Inflammatory biomarkers
rs1985157	0.923141415015237	ENSG00000175489	19	18513594	19:18513594	-0.234693	7.22815e-39	9.46e-17	0.014651	C	T	0.001761	690819	White_blood_cell_count	GeneBased	LRRC25	protein_coding	670	GTEx	C	T	White blood cell count	Blood	False	False	Inflammatory biomarkers
rs1985157	0.923141415015237	ENSG00000175489	19	18513594	19:18513594	-0.132508	7.70884e-11	9.46e-17	0.014651	C	T	0.001761	690819	White_blood_cell_count	GeneBased	LRRC25	protein_coding	584	GTEx	C	T	White blood cell count	Artery	False	False	Inflammatory biomarkers
rs1985157	0.923141415015237	ENSG00000105656	19	18513594	19:18513594	0.133839	4.94625e-16	9.46e-17	0.014651	C	T	0.001761	690819	White_blood_cell_count	SNEEP,GeneBased	ELL	protein_coding	670	GTEx	C	T	White blood cell count	Blood	True	True	Inflammatory biomarkers
rs1985157	0.923141415015237	ENSG00000175489	19	18513594	19:18513594	-0.142049	1.9337e-12	9.46e-17	0.014651	C	T	0.001761	690819	White_blood_cell_count	GeneBased	LRRC25	protein_coding	387	GTEx	C	T	White blood cell count	Artery	False	False	Inflammatory biomarkers
rs1985157	0.923141415015237	ENSG00000175489	19	18513594	19:18513594	-0.130602	2.39019e-10	9.46e-17	0.014651	C	T	0.001761	690819	White_blood_cell_count	GeneBased	LRRC25	protein_coding	469	GTEx	C	T	White blood cell count	Adipose tissue	False	False	Inflammatory biomarkers
rs1985157	0.923141415015237	ENSG00000105656	19	18513594	19:18513594	0.204282	2.18729e-07	9.46e-17	0.014651	C	T	0.001761	690819	White_blood_cell_count	SNEEP,GeneBased	ELL	protein_coding	227	GTEx	C	T	White blood cell count	Spleen	True	True	Inflammatory biomarkers
rs1985157	0.923141415015237	ENSG00000175489	19	18513594	19:18513594	-0.164846	4.30737e-19	9.46e-17	0.014651	C	T	0.001761	690819	White_blood_cell_count	GeneBased	LRRC25	protein_coding	581	GTEx	C	T	White blood cell count	Adipose tissue	False	False	Inflammatory biomarkers
rs1985157	0.923141415015237	ENSG00000175489	19	18513594	19:18513594	-0.155893	1.06656e-08	9.46e-17	0.014651	C	T	0.001761	690819	White_blood_cell_count	GeneBased	LRRC25	protein_coding	227	GTEx	C	T	White blood cell count	Spleen	False	False	Inflammatory biomarkers
rs1985157	0.971743180605939	ENSG00000105656	19	18513594	19:18513594	0.125231	3.58442e-08	9.46e-17	0.014651	C	T	0.001761	690819	White_blood_cell_count	SNEEP,GeneBased	ELL	protein_coding	581	GTEx	C	T	White blood cell count	Adipose tissue	True	True	Inflammatory biomarkers
rs1985157	0.971743180605939	ENSG00000175489	19	18513594	19:18513594	-0.164666	1.95706e-07	9.46e-17	0.014651	C	T	0.001761	690819	White_blood_cell_count	GeneBased	LRRC25	protein_coding	386	GTEx	C	T	White blood cell count	Heart	False	False	Inflammatory biomarkers
rs1985157	0.971743180605939	ENSG00000175489	19	18513594	19:18513594	-0.234693	7.22815e-39	9.46e-17	0.014651	C	T	0.001761	690819	White_blood_cell_count	GeneBased	LRRC25	protein_coding	670	GTEx	C	T	White blood cell count	Blood	False	False	Inflammatory biomarkers
rs1985157	0.971743180605939	ENSG00000175489	19	18513594	19:18513594	-0.132508	7.70884e-11	9.46e-17	0.014651	C	T	0.001761	690819	White_blood_cell_count	GeneBased	LRRC25	protein_coding	584	GTEx	C	T	White blood cell count	Artery	False	False	Inflammatory biomarkers
rs1985157	0.971743180605939	ENSG00000105656	19	18513594	19:18513594	0.133839	4.94625e-16	9.46e-17	0.014651	C	T	0.001761	690819	White_blood_cell_count	SNEEP,GeneBased	ELL	protein_coding	670	GTEx	C	T	White blood cell count	Blood	True	True	Inflammatory biomarkers
rs1985157	0.971743180605939	ENSG00000175489	19	18513594	19:18513594	-0.142049	1.9337e-12	9.46e-17	0.014651	C	T	0.001761	690819	White_blood_cell_count	GeneBased	LRRC25	protein_coding	387	GTEx	C	T	White blood cell count	Artery	False	False	Inflammatory biomarkers
rs1985157	0.971743180605939	ENSG00000175489	19	18513594	19:18513594	-0.130602	2.39019e-10	9.46e-17	0.014651	C	T	0.001761	690819	White_blood_cell_count	GeneBased	LRRC25	protein_coding	469	GTEx	C	T	White blood cell count	Adipose tissue	False	False	Inflammatory biomarkers
rs1985157	0.971743180605939	ENSG00000105656	19	18513594	19:18513594	0.204282	2.18729e-07	9.46e-17	0.014651	C	T	0.001761	690819	White_blood_cell_count	SNEEP,GeneBased	ELL	protein_coding	227	GTEx	C	T	White blood cell count	Spleen	True	True	Inflammatory biomarkers
rs1985157	0.971743180605939	ENSG00000175489	19	18513594	19:18513594	-0.164846	4.30737e-19	9.46e-17	0.014651	C	T	0.001761	690819	White_blood_cell_count	GeneBased	LRRC25	protein_coding	581	GTEx	C	T	White blood cell count	Adipose tissue	False	False	Inflammatory biomarkers
rs1985157	0.971743180605939	ENSG00000175489	19	18513594	19:18513594	-0.155893	1.06656e-08	9.46e-17	0.014651	C	T	0.001761	690819	White_blood_cell_count	GeneBased	LRRC25	protein_coding	227	GTEx	C	T	White blood cell count	Spleen	False	False	Inflammatory biomarkers
rs1985157	0.999962607874977	ENSG00000175489	19	18513594	19:18513594	-0.155893	1.06656e-08	9.46e-17	0.014651	C	T	0.001761	690819	White_blood_cell_count	GeneBased	LRRC25	protein_coding	227	GTEx	C	T	White blood cell count	Spleen	False	False	Inflammatory biomarkers
rs1985157	0.999962607874977	ENSG00000105656	19	18513594	19:18513594	0.133839	4.94625e-16	9.46e-17	0.014651	C	T	0.001761	690819	White_blood_cell_count	SNEEP,GeneBased	ELL	protein_coding	670	GTEx	C	T	White blood cell count	Blood	True	True	Inflammatory biomarkers
rs1985157	0.999962607874977	ENSG00000175489	19	18513594	19:18513594	-0.164846	4.30737e-19	9.46e-17	0.014651	C	T	0.001761	690819	White_blood_cell_count	GeneBased	LRRC25	protein_coding	581	GTEx	C	T	White blood cell count	Adipose tissue	False	False	Inflammatory biomarkers
rs1985157	0.999962607874977	ENSG00000175489	19	18513594	19:18513594	-0.142049	1.9337e-12	9.46e-17	0.014651	C	T	0.001761	690819	White_blood_cell_count	GeneBased	LRRC25	protein_coding	387	GTEx	C	T	White blood cell count	Artery	False	False	Inflammatory biomarkers
rs1985157	0.999962607874977	ENSG00000175489	19	18513594	19:18513594	-0.164666	1.95706e-07	9.46e-17	0.014651	C	T	0.001761	690819	White_blood_cell_count	GeneBased	LRRC25	protein_coding	386	GTEx	C	T	White blood cell count	Heart	False	False	Inflammatory biomarkers
rs1985157	0.999962607874977	ENSG00000105656	19	18513594	19:18513594	0.204282	2.18729e-07	9.46e-17	0.014651	C	T	0.001761	690819	White_blood_cell_count	SNEEP,GeneBased	ELL	protein_coding	227	GTEx	C	T	White blood cell count	Spleen	True	True	Inflammatory biomarkers
rs1985157	0.999962607874977	ENSG00000175489	19	18513594	19:18513594	-0.132508	7.70884e-11	9.46e-17	0.014651	C	T	0.001761	690819	White_blood_cell_count	GeneBased	LRRC25	protein_coding	584	GTEx	C	T	White blood cell count	Artery	False	False	Inflammatory biomarkers
rs1985157	0.999962607874977	ENSG00000175489	19	18513594	19:18513594	-0.130602	2.39019e-10	9.46e-17	0.014651	C	T	0.001761	690819	White_blood_cell_count	GeneBased	LRRC25	protein_coding	469	GTEx	C	T	White blood cell count	Adipose tissue	False	False	Inflammatory biomarkers
rs1985157	0.999962607874977	ENSG00000175489	19	18513594	19:18513594	-0.234693	7.22815e-39	9.46e-17	0.014651	C	T	0.001761	690819	White_blood_cell_count	GeneBased	LRRC25	protein_coding	670	GTEx	C	T	White blood cell count	Blood	False	False	Inflammatory biomarkers
rs1985157	0.999962607874977	ENSG00000105656	19	18513594	19:18513594	0.125231	3.58442e-08	9.46e-17	0.014651	C	T	0.001761	690819	White_blood_cell_count	SNEEP,GeneBased	ELL	protein_coding	581	GTEx	C	T	White blood cell count	Adipose tissue	True	True	Inflammatory biomarkers
rs1985157	0.987155586102395	ENSG00000105656	19	18513594	19:18513594	0.133839	4.94625e-16	9.46e-17	0.014651	C	T	0.001761	690819	White_blood_cell_count	SNEEP,GeneBased	ELL	protein_coding	670	GTEx	C	T	White blood cell count	Blood	True	True	Inflammatory biomarkers
rs1985157	0.987155586102395	ENSG00000175489	19	18513594	19:18513594	-0.164846	4.30737e-19	9.46e-17	0.014651	C	T	0.001761	690819	White_blood_cell_count	GeneBased	LRRC25	protein_coding	581	GTEx	C	T	White blood cell count	Adipose tissue	False	False	Inflammatory biomarkers
rs1985157	0.987155586102395	ENSG00000105656	19	18513594	19:18513594	0.125231	3.58442e-08	9.46e-17	0.014651	C	T	0.001761	690819	White_blood_cell_count	SNEEP,GeneBased	ELL	protein_coding	581	GTEx	C	T	White blood cell count	Adipose tissue	True	True	Inflammatory biomarkers
rs1985157	0.987155586102395	ENSG00000105656	19	18513594	19:18513594	0.204282	2.18729e-07	9.46e-17	0.014651	C	T	0.001761	690819	White_blood_cell_count	SNEEP,GeneBased	ELL	protein_coding	227	GTEx	C	T	White blood cell count	Spleen	True	True	Inflammatory biomarkers
rs1985157	0.987155586102395	ENSG00000175489	19	18513594	19:18513594	-0.130602	2.39019e-10	9.46e-17	0.014651	C	T	0.001761	690819	White_blood_cell_count	GeneBased	LRRC25	protein_coding	469	GTEx	C	T	White blood cell count	Adipose tissue	False	False	Inflammatory biomarkers
rs1985157	0.987155586102395	ENSG00000175489	19	18513594	19:18513594	-0.155893	1.06656e-08	9.46e-17	0.014651	C	T	0.001761	690819	White_blood_cell_count	GeneBased	LRRC25	protein_coding	227	GTEx	C	T	White blood cell count	Spleen	False	False	Inflammatory biomarkers
rs1985157	0.987155586102395	ENSG00000175489	19	18513594	19:18513594	-0.234693	7.22815e-39	9.46e-17	0.014651	C	T	0.001761	690819	White_blood_cell_count	GeneBased	LRRC25	protein_coding	670	GTEx	C	T	White blood cell count	Blood	False	False	Inflammatory biomarkers
rs1985157	0.987155586102395	ENSG00000175489	19	18513594	19:18513594	-0.142049	1.9337e-12	9.46e-17	0.014651	C	T	0.001761	690819	White_blood_cell_count	GeneBased	LRRC25	protein_coding	387	GTEx	C	T	White blood cell count	Artery	False	False	Inflammatory biomarkers
rs1985157	0.987155586102395	ENSG00000175489	19	18513594	19:18513594	-0.132508	7.70884e-11	9.46e-17	0.014651	C	T	0.001761	690819	White_blood_cell_count	GeneBased	LRRC25	protein_coding	584	GTEx	C	T	White blood cell count	Artery	False	False	Inflammatory biomarkers
rs1985157	0.987155586102395	ENSG00000175489	19	18513594	19:18513594	-0.164666	1.95706e-07	9.46e-17	0.014651	C	T	0.001761	690819	White_blood_cell_count	GeneBased	LRRC25	protein_coding	386	GTEx	C	T	White blood cell count	Heart	False	False	Inflammatory biomarkers
rs1985157	0.97067591798438	ENSG00000105656	19	18513594	19:18513594	0.133839	4.94625e-16	9.46e-17	0.014651	C	T	0.001761	690819	White_blood_cell_count	SNEEP,GeneBased	ELL	protein_coding	670	GTEx	C	T	White blood cell count	Blood	True	True	Inflammatory biomarkers
rs1985157	0.97067591798438	ENSG00000175489	19	18513594	19:18513594	-0.164846	4.30737e-19	9.46e-17	0.014651	C	T	0.001761	690819	White_blood_cell_count	GeneBased	LRRC25	protein_coding	581	GTEx	C	T	White blood cell count	Adipose tissue	False	False	Inflammatory biomarkers
rs1985157	0.97067591798438	ENSG00000105656	19	18513594	19:18513594	0.125231	3.58442e-08	9.46e-17	0.014651	C	T	0.001761	690819	White_blood_cell_count	SNEEP,GeneBased	ELL	protein_coding	581	GTEx	C	T	White blood cell count	Adipose tissue	True	True	Inflammatory biomarkers
rs1985157	0.97067591798438	ENSG00000105656	19	18513594	19:18513594	0.204282	2.18729e-07	9.46e-17	0.014651	C	T	0.001761	690819	White_blood_cell_count	SNEEP,GeneBased	ELL	protein_coding	227	GTEx	C	T	White blood cell count	Spleen	True	True	Inflammatory biomarkers
rs1985157	0.97067591798438	ENSG00000175489	19	18513594	19:18513594	-0.130602	2.39019e-10	9.46e-17	0.014651	C	T	0.001761	690819	White_blood_cell_count	GeneBased	LRRC25	protein_coding	469	GTEx	C	T	White blood cell count	Adipose tissue	False	False	Inflammatory biomarkers
rs1985157	0.97067591798438	ENSG00000175489	19	18513594	19:18513594	-0.155893	1.06656e-08	9.46e-17	0.014651	C	T	0.001761	690819	White_blood_cell_count	GeneBased	LRRC25	protein_coding	227	GTEx	C	T	White blood cell count	Spleen	False	False	Inflammatory biomarkers
rs1985157	0.97067591798438	ENSG00000175489	19	18513594	19:18513594	-0.234693	7.22815e-39	9.46e-17	0.014651	C	T	0.001761	690819	White_blood_cell_count	GeneBased	LRRC25	protein_coding	670	GTEx	C	T	White blood cell count	Blood	False	False	Inflammatory biomarkers
rs1985157	0.97067591798438	ENSG00000175489	19	18513594	19:18513594	-0.142049	1.9337e-12	9.46e-17	0.014651	C	T	0.001761	690819	White_blood_cell_count	GeneBased	LRRC25	protein_coding	387	GTEx	C	T	White blood cell count	Artery	False	False	Inflammatory biomarkers
rs1985157	0.97067591798438	ENSG00000175489	19	18513594	19:18513594	-0.132508	7.70884e-11	9.46e-17	0.014651	C	T	0.001761	690819	White_blood_cell_count	GeneBased	LRRC25	protein_coding	584	GTEx	C	T	White blood cell count	Artery	False	False	Inflammatory biomarkers
rs1985157	0.97067591798438	ENSG00000175489	19	18513594	19:18513594	-0.164666	1.95706e-07	9.46e-17	0.014651	C	T	0.001761	690819	White_blood_cell_count	GeneBased	LRRC25	protein_coding	386	GTEx	C	T	White blood cell count	Heart	False	False	Inflammatory biomarkers
rs12941356	0.855026375170696	ENSG00000175662	17	17716531	17:17716531	0.175804	1.73776e-12	2.44e-19	-0.016614	G	A	0.001846	692777	White_blood_cell_count	SNEEP,GeneBased	TOM1L2	protein_coding	469	GTEx	G	A	White blood cell count	Adipose tissue	True	True	Inflammatory biomarkers
rs12941356	0.855026375170696	ENSG00000175662	17	17716531	17:17716531	0.18514	2.86247e-14	2.44e-19	-0.016614	G	A	0.001846	692777	White_blood_cell_count	SNEEP,GeneBased	TOM1L2	protein_coding	581	GTEx	G	A	White blood cell count	Adipose tissue	True	True	Inflammatory biomarkers
rs12941356	0.855026375170696	ENSG00000175662	17	17716531	17:17716531	0.205472	3.12127e-19	2.44e-19	-0.016614	G	A	0.001846	692777	White_blood_cell_count	SNEEP,GeneBased	TOM1L2	protein_coding	706	GTEx	G	A	White blood cell count	Skeletal muscle	True	True	Inflammatory biomarkers
rs12941356	0.855026375170696	ENSG00000108591	17	17716531	17:17716531	0.117582	0.000105977	2.44e-19	-0.016614	G	A	0.001846	692777	White_blood_cell_count	SNEEP,GeneBased	DRG2	protein_coding	581	GTEx	G	A	White blood cell count	Adipose tissue	True	True	Inflammatory biomarkers
rs12941356	0.855026375170696	ENSG00000171962	17	17716531	17:17716531	-0.187156	1.16252e-05	2.44e-19	-0.016614	G	A	0.001846	692777	White_blood_cell_count	SNEEP,GeneBased	DRC3	protein_coding	706	GTEx	G	A	White blood cell count	Skeletal muscle	True	True	Inflammatory biomarkers
rs12941356	0.855026375170696	ENSG00000072310	17	17716531	17:17716531	0.253509	4.15603e-14	2.44e-19	-0.016614	G	A	0.001846	692777	White_blood_cell_count	SNEEP,GeneBased	SREBF1	protein_coding	670	GTEx	G	A	White blood cell count	Blood	True	True	Inflammatory biomarkers
rs12941356	0.855026375170696	ENSG00000175662	17	17716531	17:17716531	0.195007	3.99835e-09	2.44e-19	-0.016614	G	A	0.001846	692777	White_blood_cell_count	SNEEP,GeneBased	TOM1L2	protein_coding	387	GTEx	G	A	White blood cell count	Artery	True	True	Inflammatory biomarkers
rs12941356	0.855026375170696	ENSG00000175662	17	17716531	17:17716531	0.144111	2.02778e-13	2.44e-19	-0.016614	G	A	0.001846	692777	White_blood_cell_count	SNEEP,GeneBased	TOM1L2	protein_coding	584	GTEx	G	A	White blood cell count	Artery	True	True	Inflammatory biomarkers
rs3809822	0.987038133395669	ENSG00000175826	17	7234112	17:7234112	-0.0744269	7.96937e-05	3.11e-25	-0.020086	G	C	0.001934	745724	White_blood_cell_count	GeneBased	CTDNEP1	protein_coding	670	GTEx	G	C	White blood cell count	Blood	True	False	Inflammatory biomarkers
rs2074216	0.986174028033813	ENSG00000175826	17	7133609	17:7133609	0.106897	3.88061e-05	2.04e-09	-0.010358	A	G	0.001727	744639	White_blood_cell_count	GeneBased	CTDNEP1	protein_coding	469	GTEx	A	G	White blood cell count	Adipose tissue	True	False	Inflammatory biomarkers
rs2074216	0.986174028033813	ENSG00000175826	17	7133609	17:7133609	0.0843057	5.56857e-07	2.04e-09	-0.010358	A	G	0.001727	744639	White_blood_cell_count	GeneBased	CTDNEP1	protein_coding	670	GTEx	A	G	White blood cell count	Blood	True	False	Inflammatory biomarkers
rs2074216	0.986174028033813	ENSG00000175826	17	7133609	17:7133609	0.134985	4.40078e-10	2.04e-09	-0.010358	A	G	0.001727	744639	White_blood_cell_count	GeneBased	CTDNEP1	protein_coding	581	GTEx	A	G	White blood cell count	Adipose tissue	True	False	Inflammatory biomarkers
rs2074216	0.986174028033813	ENSG00000175826	17	7133609	17:7133609	0.145378	1.02925e-05	2.04e-09	-0.010358	A	G	0.001727	744639	White_blood_cell_count	GeneBased	CTDNEP1	protein_coding	386	GTEx	A	G	White blood cell count	Heart	True	False	Inflammatory biomarkers
rs2074216	0.986174028033813	ENSG00000175826	17	7133609	17:7133609	0.0797525	1.95853e-06	2.04e-09	-0.010358	A	G	0.001727	744639	White_blood_cell_count	GeneBased	CTDNEP1	protein_coding	706	GTEx	A	G	White blood cell count	Skeletal muscle	True	False	Inflammatory biomarkers
rs2074216	0.875418716414846	ENSG00000175826	17	7133609	17:7133609	0.0843057	5.56857e-07	2.04e-09	-0.010358	A	G	0.001727	744639	White_blood_cell_count	GeneBased	CTDNEP1	protein_coding	670	GTEx	A	G	White blood cell count	Blood	True	False	Inflammatory biomarkers
rs2074216	0.875418716414846	ENSG00000175826	17	7133609	17:7133609	0.134985	4.40078e-10	2.04e-09	-0.010358	A	G	0.001727	744639	White_blood_cell_count	GeneBased	CTDNEP1	protein_coding	581	GTEx	A	G	White blood cell count	Adipose tissue	True	False	Inflammatory biomarkers
rs2074216	0.875418716414846	ENSG00000175826	17	7133609	17:7133609	0.145378	1.02925e-05	2.04e-09	-0.010358	A	G	0.001727	744639	White_blood_cell_count	GeneBased	CTDNEP1	protein_coding	386	GTEx	A	G	White blood cell count	Heart	True	False	Inflammatory biomarkers
rs2074216	0.875418716414846	ENSG00000175826	17	7133609	17:7133609	0.106897	3.88061e-05	2.04e-09	-0.010358	A	G	0.001727	744639	White_blood_cell_count	GeneBased	CTDNEP1	protein_coding	469	GTEx	A	G	White blood cell count	Adipose tissue	True	False	Inflammatory biomarkers
rs2074216	0.875418716414846	ENSG00000175826	17	7133609	17:7133609	0.0797525	1.95853e-06	2.04e-09	-0.010358	A	G	0.001727	744639	White_blood_cell_count	GeneBased	CTDNEP1	protein_coding	706	GTEx	A	G	White blood cell count	Skeletal muscle	True	False	Inflammatory biomarkers
rs2074216	1	ENSG00000175826	17	7133609	17:7133609	0.106897	3.88061e-05	2.04e-09	-0.010358	A	G	0.001727	744639	White_blood_cell_count	GeneBased	CTDNEP1	protein_coding	469	GTEx	A	G	White blood cell count	Adipose tissue	True	False	Inflammatory biomarkers
rs2074216	1	ENSG00000175826	17	7133609	17:7133609	0.0843057	5.56857e-07	2.04e-09	-0.010358	A	G	0.001727	744639	White_blood_cell_count	GeneBased	CTDNEP1	protein_coding	670	GTEx	A	G	White blood cell count	Blood	True	False	Inflammatory biomarkers
rs2074216	1	ENSG00000175826	17	7133609	17:7133609	0.134985	4.40078e-10	2.04e-09	-0.010358	A	G	0.001727	744639	White_blood_cell_count	GeneBased	CTDNEP1	protein_coding	581	GTEx	A	G	White blood cell count	Adipose tissue	True	False	Inflammatory biomarkers
rs2074216	1	ENSG00000175826	17	7133609	17:7133609	0.145378	1.02925e-05	2.04e-09	-0.010358	A	G	0.001727	744639	White_blood_cell_count	GeneBased	CTDNEP1	protein_coding	386	GTEx	A	G	White blood cell count	Heart	True	False	Inflammatory biomarkers
rs2074216	1	ENSG00000175826	17	7133609	17:7133609	0.0797525	1.95853e-06	2.04e-09	-0.010358	A	G	0.001727	744639	White_blood_cell_count	GeneBased	CTDNEP1	protein_coding	706	GTEx	A	G	White blood cell count	Skeletal muscle	True	False	Inflammatory biomarkers
rs2074216	1	ENSG00000175826	17	7133609	17:7133609	0.106897	3.88061e-05	2.04e-09	-0.010358	A	G	0.001727	744639	White_blood_cell_count	GeneBased	CTDNEP1	protein_coding	469	GTEx	A	G	White blood cell count	Adipose tissue	True	False	Inflammatory biomarkers
rs2074216	1	ENSG00000175826	17	7133609	17:7133609	0.0843057	5.56857e-07	2.04e-09	-0.010358	A	G	0.001727	744639	White_blood_cell_count	GeneBased	CTDNEP1	protein_coding	670	GTEx	A	G	White blood cell count	Blood	True	False	Inflammatory biomarkers
rs2074216	1	ENSG00000175826	17	7133609	17:7133609	0.134985	4.40078e-10	2.04e-09	-0.010358	A	G	0.001727	744639	White_blood_cell_count	GeneBased	CTDNEP1	protein_coding	581	GTEx	A	G	White blood cell count	Adipose tissue	True	False	Inflammatory biomarkers
rs2074216	1	ENSG00000175826	17	7133609	17:7133609	0.145378	1.02925e-05	2.04e-09	-0.010358	A	G	0.001727	744639	White_blood_cell_count	GeneBased	CTDNEP1	protein_coding	386	GTEx	A	G	White blood cell count	Heart	True	False	Inflammatory biomarkers
rs2074216	1	ENSG00000175826	17	7133609	17:7133609	0.0797525	1.95853e-06	2.04e-09	-0.010358	A	G	0.001727	744639	White_blood_cell_count	GeneBased	CTDNEP1	protein_coding	706	GTEx	A	G	White blood cell count	Skeletal muscle	True	False	Inflammatory biomarkers
rs112761828	1	ENSG00000176058	9	140030001	9:140030001	0.195541	4.94073e-05	2.32e-08	0.010574	G	C	0.001891	661798	White_blood_cell_count	GeneBased	TPRN	protein_coding	227	GTEx	G	C	White blood cell count	Spleen	True	False	Inflammatory biomarkers
rs948578	1	ENSG00000172922	11	65356754	11:65356754	0.0900953	4.26082e-05	1.19e-09	0.010298	T	C	0.001692	745249	White_blood_cell_count	SNEEP,GeneBased	RNASEH2C	protein_coding	584	GTEx	T	C	White blood cell count	Artery	True	False	Inflammatory biomarkers
rs948578	1	ENSG00000173327	11	65356754	11:65356754	0.217306	1.29479e-18	1.19e-09	0.010298	T	C	0.001692	745249	White_blood_cell_count	GeneBased	MAP3K11	protein_coding	584	GTEx	T	C	White blood cell count	Artery	True	True	Inflammatory biomarkers
rs948578	1	ENSG00000173327	11	65356754	11:65356754	0.279547	2.51019e-08	1.19e-09	0.010298	T	C	0.001692	745249	White_blood_cell_count	GeneBased	MAP3K11	protein_coding	227	GTEx	T	C	White blood cell count	Spleen	True	True	Inflammatory biomarkers
rs948578	1	ENSG00000173327	11	65356754	11:65356754	0.160812	3.94263e-09	1.19e-09	0.010298	T	C	0.001692	745249	White_blood_cell_count	GeneBased	MAP3K11	protein_coding	581	GTEx	T	C	White blood cell count	Adipose tissue	True	True	Inflammatory biomarkers
rs948578	1	ENSG00000173327	11	65356754	11:65356754	0.0744425	8.11596e-11	1.19e-09	0.010298	T	C	0.001692	745249	White_blood_cell_count	GeneBased	MAP3K11	protein_coding	670	GTEx	T	C	White blood cell count	Blood	True	True	Inflammatory biomarkers
rs948578	1	ENSG00000173327	11	65356754	11:65356754	0.221285	3.57708e-11	1.19e-09	0.010298	T	C	0.001692	745249	White_blood_cell_count	GeneBased	MAP3K11	protein_coding	387	GTEx	T	C	White blood cell count	Artery	True	True	Inflammatory biomarkers
rs948578	1	ENSG00000173327	11	65356754	11:65356754	0.108676	1.40414e-06	1.19e-09	0.010298	T	C	0.001692	745249	White_blood_cell_count	GeneBased	MAP3K11	protein_coding	469	GTEx	T	C	White blood cell count	Adipose tissue	True	True	Inflammatory biomarkers
rs948578	1	ENSG00000173442	11	65356754	11:65356754	-0.335873	1.13586e-11	1.19e-09	0.010298	T	C	0.001692	745249	White_blood_cell_count	SNEEP,GeneBased	EHBP1L1	protein_coding	386	GTEx	T	C	White blood cell count	Heart	True	True	Inflammatory biomarkers
rs948578	1	ENSG00000176973	11	65356754	11:65356754	-0.0895437	0.000147596	1.19e-09	0.010298	T	C	0.001692	745249	White_blood_cell_count	SNEEP	FAM89B	protein_coding	706	GTEx	T	C	White blood cell count	Skeletal muscle	True	False	Inflammatory biomarkers
rs948578	1	ENSG00000176973	11	65356754	11:65356754	-0.126046	2.37966e-05	1.19e-09	0.010298	T	C	0.001692	745249	White_blood_cell_count	SNEEP	FAM89B	protein_coding	386	GTEx	T	C	White blood cell count	Heart	True	False	Inflammatory biomarkers
rs948578	1	ENSG00000260233	11	65356754	11:65356754	-0.100285	0.000164289	1.19e-09	0.010298	T	C	0.001692	745249	White_blood_cell_count	SNEEP	ZNRD2-AS1	lncRNA	584	GTEx	T	C	White blood cell count	Artery	False	False	Inflammatory biomarkers
rs4793090	0.95927547052418	ENSG00000108784	17	40686342	17:40686342	0.153608	2.67428e-05	1.82e-10	-0.010735	A	G	0.001682	746657	White_blood_cell_count	GeneBased	NAGLU	protein_coding	386	GTEx	A	G	White blood cell count	Heart	True	True	Inflammatory biomarkers
rs4793090	0.95927547052418	ENSG00000108784	17	40686342	17:40686342	0.238073	2.59106e-07	1.82e-10	-0.010735	A	G	0.001682	746657	White_blood_cell_count	GeneBased	NAGLU	protein_coding	213	GTEx	A	G	White blood cell count	Artery	True	True	Inflammatory biomarkers
rs4793090	0.95927547052418	ENSG00000037042	17	40686342	17:40686342	0.131037	1.49879e-06	1.82e-10	-0.010735	A	G	0.001682	746657	White_blood_cell_count	GeneBased	TUBG2	protein_coding	387	GTEx	A	G	White blood cell count	Artery	True	True	Inflammatory biomarkers
rs4793090	0.95927547052418	ENSG00000108784	17	40686342	17:40686342	0.149887	9.46724e-09	1.82e-10	-0.010735	A	G	0.001682	746657	White_blood_cell_count	GeneBased	NAGLU	protein_coding	469	GTEx	A	G	White blood cell count	Adipose tissue	True	True	Inflammatory biomarkers
rs4793090	0.95927547052418	ENSG00000108797	17	40686342	17:40686342	-0.11967	8.17029e-06	1.82e-10	-0.010735	A	G	0.001682	746657	White_blood_cell_count	SNEEP	CNTNAP1	protein_coding	706	GTEx	A	G	White blood cell count	Skeletal muscle	True	True	Inflammatory biomarkers
rs4793090	0.95927547052418	ENSG00000108771	17	40686342	17:40686342	0.15716	1.47696e-06	1.82e-10	-0.010735	A	G	0.001682	746657	White_blood_cell_count	SNEEP,GeneBased	DHX58	protein_coding	584	GTEx	A	G	White blood cell count	Artery	True	True	Inflammatory biomarkers
rs4793090	0.95927547052418	ENSG00000037042	17	40686342	17:40686342	0.181196	1.61705e-10	1.82e-10	-0.010735	A	G	0.001682	746657	White_blood_cell_count	GeneBased	TUBG2	protein_coding	706	GTEx	A	G	White blood cell count	Skeletal muscle	True	True	Inflammatory biomarkers
rs4793090	0.95927547052418	ENSG00000108784	17	40686342	17:40686342	0.20213	3.50522e-16	1.82e-10	-0.010735	A	G	0.001682	746657	White_blood_cell_count	GeneBased	NAGLU	protein_coding	581	GTEx	A	G	White blood cell count	Adipose tissue	True	True	Inflammatory biomarkers
rs4793090	0.95927547052418	ENSG00000037042	17	40686342	17:40686342	0.266364	1.2144e-20	1.82e-10	-0.010735	A	G	0.001682	746657	White_blood_cell_count	GeneBased	TUBG2	protein_coding	581	GTEx	A	G	White blood cell count	Adipose tissue	True	True	Inflammatory biomarkers
rs4793090	0.95927547052418	ENSG00000037042	17	40686342	17:40686342	0.210419	1.57372e-15	1.82e-10	-0.010735	A	G	0.001682	746657	White_blood_cell_count	GeneBased	TUBG2	protein_coding	584	GTEx	A	G	White blood cell count	Artery	True	True	Inflammatory biomarkers
rs4793090	0.95927547052418	ENSG00000108788	17	40686342	17:40686342	-0.246382	3.62109e-05	1.82e-10	-0.010735	A	G	0.001682	746657	White_blood_cell_count	SNEEP,GeneBased	MLX	protein_coding	227	GTEx	A	G	White blood cell count	Spleen	True	True	Inflammatory biomarkers
rs4793090	0.95927547052418	ENSG00000108784	17	40686342	17:40686342	0.128827	3.9157e-10	1.82e-10	-0.010735	A	G	0.001682	746657	White_blood_cell_count	GeneBased	NAGLU	protein_coding	706	GTEx	A	G	White blood cell count	Skeletal muscle	True	True	Inflammatory biomarkers
rs4793090	0.95927547052418	ENSG00000108784	17	40686342	17:40686342	0.228373	2.99409e-22	1.82e-10	-0.010735	A	G	0.001682	746657	White_blood_cell_count	GeneBased	NAGLU	protein_coding	584	GTEx	A	G	White blood cell count	Artery	True	True	Inflammatory biomarkers
rs4793090	0.95927547052418	ENSG00000037042	17	40686342	17:40686342	0.147484	2.98713e-05	1.82e-10	-0.010735	A	G	0.001682	746657	White_blood_cell_count	GeneBased	TUBG2	protein_coding	372	GTEx	A	G	White blood cell count	Heart	True	True	Inflammatory biomarkers
rs4793090	0.95927547052418	ENSG00000108784	17	40686342	17:40686342	0.197196	2.02726e-07	1.82e-10	-0.010735	A	G	0.001682	746657	White_blood_cell_count	GeneBased	NAGLU	protein_coding	372	GTEx	A	G	White blood cell count	Heart	True	True	Inflammatory biomarkers
rs4793090	0.95927547052418	ENSG00000037042	17	40686342	17:40686342	0.193464	1.36079e-14	1.82e-10	-0.010735	A	G	0.001682	746657	White_blood_cell_count	GeneBased	TUBG2	protein_coding	469	GTEx	A	G	White blood cell count	Adipose tissue	True	True	Inflammatory biomarkers
rs4793090	0.95927547052418	ENSG00000108788	17	40686342	17:40686342	-0.0728871	9.84621e-06	1.82e-10	-0.010735	A	G	0.001682	746657	White_blood_cell_count	SNEEP,GeneBased	MLX	protein_coding	670	GTEx	A	G	White blood cell count	Blood	True	True	Inflammatory biomarkers
rs4793090	0.95927547052418	ENSG00000177469	17	40686342	17:40686342	-0.0883136	0.000117787	1.82e-10	-0.010735	A	G	0.001682	746657	White_blood_cell_count	SNEEP,GeneBased	CAVIN1	protein_coding	386	GTEx	A	G	White blood cell count	Heart	True	True	Inflammatory biomarkers
rs4793090	0.95927547052418	ENSG00000141699	17	40686342	17:40686342	-0.129597	3.39255e-06	1.82e-10	-0.010735	A	G	0.001682	746657	White_blood_cell_count	SNEEP,GeneBased	RETREG3	protein_coding	706	GTEx	A	G	White blood cell count	Skeletal muscle	True	True	Inflammatory biomarkers
rs4793090	0.95927547052418	ENSG00000108784	17	40686342	17:40686342	0.315279	1.07717e-16	1.82e-10	-0.010735	A	G	0.001682	746657	White_blood_cell_count	GeneBased	NAGLU	protein_coding	387	GTEx	A	G	White blood cell count	Artery	True	True	Inflammatory biomarkers
rs116781404	1	ENSG00000145020	3	48730203	3:48730203	-0.195058	7.76325e-05	4.17e-09	0.026521	T	C	0.004509	738522	White_blood_cell_count	SNEEP,GeneBased	AMT	protein_coding	706	GTEx	T	C	White blood cell count	Skeletal muscle	True	False	Inflammatory biomarkers
rs116781404	1	ENSG00000145020	3	48730203	3:48730203	-0.275108	5.40327e-06	4.17e-09	0.026521	T	C	0.004509	738522	White_blood_cell_count	SNEEP,GeneBased	AMT	protein_coding	584	GTEx	T	C	White blood cell count	Artery	True	False	Inflammatory biomarkers
rs116781404	1	ENSG00000145020	3	48730203	3:48730203	-0.36872	3.13997e-06	4.17e-09	0.026521	T	C	0.004509	738522	White_blood_cell_count	SNEEP,GeneBased	AMT	protein_coding	387	GTEx	T	C	White blood cell count	Artery	True	False	Inflammatory biomarkers
rs116781404	1	ENSG00000145029	3	48730203	3:48730203	-0.25754	0.000276534	4.17e-09	0.026521	T	C	0.004509	738522	White_blood_cell_count	SNEEP	NICN1	protein_coding	581	GTEx	T	C	White blood cell count	Adipose tissue	True	True	Inflammatory biomarkers
rs116781404	1	ENSG00000164048	3	48730203	3:48730203	0.357919	0.00064906	4.17e-09	0.026521	T	C	0.004509	738522	White_blood_cell_count	GeneBased	ZNF589	protein_coding	581	GTEx	T	C	White blood cell count	Adipose tissue	False	True	Inflammatory biomarkers
rs116781404	1	ENSG00000172037	3	48730203	3:48730203	-0.294657	0.000172142	4.17e-09	0.026521	T	C	0.004509	738522	White_blood_cell_count	GeneBased	LAMB2	protein_coding	584	GTEx	T	C	White blood cell count	Artery	True	True	Inflammatory biomarkers
rs116781404	1	ENSG00000172113	3	48730203	3:48730203	-0.26476	0.000700564	4.17e-09	0.026521	T	C	0.004509	738522	White_blood_cell_count	GeneBased	NME6	protein_coding	581	GTEx	T	C	White blood cell count	Adipose tissue	True	True	Inflammatory biomarkers
rs116781404	1	ENSG00000177479	3	48730203	3:48730203	0.246319	0.000328962	4.17e-09	0.026521	T	C	0.004509	738522	White_blood_cell_count	GeneBased	ARIH2	protein_coding	372	GTEx	T	C	White blood cell count	Heart	True	True	Inflammatory biomarkers
rs116781404	1	ENSG00000178467	3	48730203	3:48730203	0.214391	0.000514152	4.17e-09	0.026521	T	C	0.004509	738522	White_blood_cell_count	GeneBased	P4HTM	protein_coding	581	GTEx	T	C	White blood cell count	Adipose tissue	True	False	Inflammatory biomarkers
rs116781404	1	ENSG00000198218	3	48730203	3:48730203	-0.313787	0.000401872	4.17e-09	0.026521	T	C	0.004509	738522	White_blood_cell_count	GeneBased	QRICH1	protein_coding	372	GTEx	T	C	White blood cell count	Heart	True	False	Inflammatory biomarkers
rs116781404	1	ENSG00000213672	3	48730203	3:48730203	0.292905	0.000693446	4.17e-09	0.026521	T	C	0.004509	738522	White_blood_cell_count	GeneBased	NCKIPSD	protein_coding	584	GTEx	T	C	White blood cell count	Artery	True	True	Inflammatory biomarkers
rs7480418	0.779543054040845	ENSG00000177963	11	303537	11:303537	0.0742266	9.39279e-05	3.1e-63	0.031227	T	C	0.00186	658973	White_blood_cell_count	SNEEP,GeneBased	RIC8A	protein_coding	670	GTEx	T	C	White blood cell count	Blood	True	False	Inflammatory biomarkers
rs61876235	1	ENSG00000177963	11	299617	11:299617	-0.309427	7.04203e-07	1.04e-09	-0.015879	A	G	0.0026	514601	White_blood_cell_count	SNEEP,GeneBased	RIC8A	protein_coding	227	GTEx	A	G	White blood cell count	Spleen	True	False	Inflammatory biomarkers
rs13240753	1	ENSG00000178397	7	6518398	7:6518398	-0.12932	3.82946e-05	2.51e-08	-0.009836	G	A	0.001764	746661	White_blood_cell_count	GeneBased	FAM220A	protein_coding	670	GTEx	G	A	White blood cell count	Blood	False	False	Inflammatory biomarkers
rs3768	1	ENSG00000119242	12	124499839	12:124499839	0.113855	9.77954e-06	4.34e-10	-0.014155	T	C	0.002266	743852	White_blood_cell_count	GeneBased	CCDC92	protein_coding	706	GTEx	T	C	White blood cell count	Skeletal muscle	True	True	Inflammatory biomarkers
rs3768	1	ENSG00000119242	12	124499839	12:124499839	0.208025	1.20056e-14	4.34e-10	-0.014155	T	C	0.002266	743852	White_blood_cell_count	GeneBased	CCDC92	protein_coding	670	GTEx	T	C	White blood cell count	Blood	True	True	Inflammatory biomarkers
rs3768	1	ENSG00000119242	12	124499839	12:124499839	0.365428	1.24896e-21	4.34e-10	-0.014155	T	C	0.002266	743852	White_blood_cell_count	GeneBased	CCDC92	protein_coding	469	GTEx	T	C	White blood cell count	Adipose tissue	True	True	Inflammatory biomarkers
rs3768	1	ENSG00000119242	12	124499839	12:124499839	0.193007	3.04816e-10	4.34e-10	-0.014155	T	C	0.002266	743852	White_blood_cell_count	GeneBased	CCDC92	protein_coding	584	GTEx	T	C	White blood cell count	Artery	True	True	Inflammatory biomarkers
rs3768	1	ENSG00000119242	12	124499839	12:124499839	0.322816	2.52396e-19	4.34e-10	-0.014155	T	C	0.002266	743852	White_blood_cell_count	GeneBased	CCDC92	protein_coding	581	GTEx	T	C	White blood cell count	Adipose tissue	True	True	Inflammatory biomarkers
rs3768	1	ENSG00000119242	12	124499839	12:124499839	0.405212	1.66327e-17	4.34e-10	-0.014155	T	C	0.002266	743852	White_blood_cell_count	GeneBased	CCDC92	protein_coding	372	GTEx	T	C	White blood cell count	Heart	True	True	Inflammatory biomarkers
rs3768	1	ENSG00000119242	12	124499839	12:124499839	0.489795	2.04011e-25	4.34e-10	-0.014155	T	C	0.002266	743852	White_blood_cell_count	GeneBased	CCDC92	protein_coding	386	GTEx	T	C	White blood cell count	Heart	True	True	Inflammatory biomarkers
rs3768	1	ENSG00000119242	12	124499839	12:124499839	0.532696	1.63846e-12	4.34e-10	-0.014155	T	C	0.002266	743852	White_blood_cell_count	GeneBased	CCDC92	protein_coding	227	GTEx	T	C	White blood cell count	Spleen	True	True	Inflammatory biomarkers
rs3768	1	ENSG00000179195	12	124499839	12:124499839	0.118259	5.21958e-05	4.34e-10	-0.014155	T	C	0.002266	743852	White_blood_cell_count	SNEEP,GeneBased	ZNF664	protein_coding	706	GTEx	T	C	White blood cell count	Skeletal muscle	True	True	Inflammatory biomarkers
rs3768	1	ENSG00000179195	12	124499839	12:124499839	0.171226	5.17786e-09	4.34e-10	-0.014155	T	C	0.002266	743852	White_blood_cell_count	SNEEP,GeneBased	ZNF664	protein_coding	386	GTEx	T	C	White blood cell count	Heart	True	True	Inflammatory biomarkers
rs3768	1	ENSG00000179195	12	124499839	12:124499839	0.225231	4.37593e-11	4.34e-10	-0.014155	T	C	0.002266	743852	White_blood_cell_count	SNEEP,GeneBased	ZNF664	protein_coding	372	GTEx	T	C	White blood cell count	Heart	True	True	Inflammatory biomarkers
rs3768	1	ENSG00000250091	12	124499839	12:124499839	0.274876	2.61439e-05	4.34e-10	-0.014155	T	C	0.002266	743852	White_blood_cell_count	GeneBased	DNAH10OS	lncRNA	469	GTEx	T	C	White blood cell count	Adipose tissue	False	True	Inflammatory biomarkers
rs3768	1	ENSG00000250091	12	124499839	12:124499839	0.346842	6.36261e-18	4.34e-10	-0.014155	T	C	0.002266	743852	White_blood_cell_count	GeneBased	DNAH10OS	lncRNA	584	GTEx	T	C	White blood cell count	Artery	False	True	Inflammatory biomarkers
rs3768	1	ENSG00000250091	12	124499839	12:124499839	0.353107	1.88783e-07	4.34e-10	-0.014155	T	C	0.002266	743852	White_blood_cell_count	GeneBased	DNAH10OS	lncRNA	386	GTEx	T	C	White blood cell count	Heart	False	True	Inflammatory biomarkers
rs3768	1	ENSG00000250091	12	124499839	12:124499839	0.306319	2.20965e-11	4.34e-10	-0.014155	T	C	0.002266	743852	White_blood_cell_count	GeneBased	DNAH10OS	lncRNA	581	GTEx	T	C	White blood cell count	Adipose tissue	False	True	Inflammatory biomarkers
rs35053471	0.996356609003861	ENSG00000181555	3	47124761	3:47124761	0.0507039	0.000135988	1.69e-49	0.025854	A	T	0.001747	745725	White_blood_cell_count	GeneBased	SETD2	protein_coding	584	GTEx	A	T	White blood cell count	Artery	True	False	Inflammatory biomarkers
rs35053471	0.996356609003861	ENSG00000181555	3	47124761	3:47124761	0.110848	1.67505e-10	1.69e-49	0.025854	A	T	0.001747	745725	White_blood_cell_count	GeneBased	SETD2	protein_coding	670	GTEx	A	T	White blood cell count	Blood	True	False	Inflammatory biomarkers
rs35053471	0.996356609003861	ENSG00000114650	3	47124761	3:47124761	-0.359342	1.26593e-09	1.69e-49	0.025854	A	T	0.001747	745725	White_blood_cell_count	GeneBased	SCAP	protein_coding	227	GTEx	A	T	White blood cell count	Spleen	True	False	Inflammatory biomarkers
rs35053471	0.996356609003861	ENSG00000114650	3	47124761	3:47124761	0.0701372	4.48075e-06	1.69e-49	0.025854	A	T	0.001747	745725	White_blood_cell_count	GeneBased	SCAP	protein_coding	670	GTEx	A	T	White blood cell count	Blood	True	False	Inflammatory biomarkers
rs35053471	0.996356609003861	ENSG00000181555	3	47124761	3:47124761	0.10249	6.46084e-07	1.69e-49	0.025854	A	T	0.001747	745725	White_blood_cell_count	GeneBased	SETD2	protein_coding	581	GTEx	A	T	White blood cell count	Adipose tissue	True	False	Inflammatory biomarkers
rs35053471	0.658522791084359	ENSG00000181555	3	47124761	3:47124761	0.0507039	0.000135988	1.69e-49	0.025854	A	T	0.001747	745725	White_blood_cell_count	GeneBased	SETD2	protein_coding	584	GTEx	A	T	White blood cell count	Artery	True	False	Inflammatory biomarkers
rs35053471	0.658522791084359	ENSG00000181555	3	47124761	3:47124761	0.110848	1.67505e-10	1.69e-49	0.025854	A	T	0.001747	745725	White_blood_cell_count	GeneBased	SETD2	protein_coding	670	GTEx	A	T	White blood cell count	Blood	True	False	Inflammatory biomarkers
rs35053471	0.658522791084359	ENSG00000114650	3	47124761	3:47124761	-0.359342	1.26593e-09	1.69e-49	0.025854	A	T	0.001747	745725	White_blood_cell_count	GeneBased	SCAP	protein_coding	227	GTEx	A	T	White blood cell count	Spleen	True	False	Inflammatory biomarkers
rs35053471	0.658522791084359	ENSG00000114650	3	47124761	3:47124761	0.0701372	4.48075e-06	1.69e-49	0.025854	A	T	0.001747	745725	White_blood_cell_count	GeneBased	SCAP	protein_coding	670	GTEx	A	T	White blood cell count	Blood	True	False	Inflammatory biomarkers
rs35053471	0.658522791084359	ENSG00000181555	3	47124761	3:47124761	0.10249	6.46084e-07	1.69e-49	0.025854	A	T	0.001747	745725	White_blood_cell_count	GeneBased	SETD2	protein_coding	581	GTEx	A	T	White blood cell count	Adipose tissue	True	False	Inflammatory biomarkers
rs35053471	0.98835076263703	ENSG00000181555	3	47124761	3:47124761	0.110848	1.67505e-10	1.69e-49	0.025854	A	T	0.001747	745725	White_blood_cell_count	GeneBased	SETD2	protein_coding	670	GTEx	A	T	White blood cell count	Blood	True	False	Inflammatory biomarkers
rs35053471	0.98835076263703	ENSG00000181555	3	47124761	3:47124761	0.10249	6.46084e-07	1.69e-49	0.025854	A	T	0.001747	745725	White_blood_cell_count	GeneBased	SETD2	protein_coding	581	GTEx	A	T	White blood cell count	Adipose tissue	True	False	Inflammatory biomarkers
rs35053471	0.98835076263703	ENSG00000114650	3	47124761	3:47124761	-0.359342	1.26593e-09	1.69e-49	0.025854	A	T	0.001747	745725	White_blood_cell_count	GeneBased	SCAP	protein_coding	227	GTEx	A	T	White blood cell count	Spleen	True	False	Inflammatory biomarkers
rs35053471	0.98835076263703	ENSG00000181555	3	47124761	3:47124761	0.0507039	0.000135988	1.69e-49	0.025854	A	T	0.001747	745725	White_blood_cell_count	GeneBased	SETD2	protein_coding	584	GTEx	A	T	White blood cell count	Artery	True	False	Inflammatory biomarkers
rs35053471	0.98835076263703	ENSG00000114650	3	47124761	3:47124761	0.0701372	4.48075e-06	1.69e-49	0.025854	A	T	0.001747	745725	White_blood_cell_count	GeneBased	SCAP	protein_coding	670	GTEx	A	T	White blood cell count	Blood	True	False	Inflammatory biomarkers
rs2071382	0.641646146214139	ENSG00000182511	15	91428197	15:91428197	0.204266	2.79378e-08	7.54e-19	-0.015492	C	T	0.001746	745578	White_blood_cell_count	SNEEP,GeneBased	FES	protein_coding	387	GTEx	C	T	White blood cell count	Artery	True	True	Inflammatory biomarkers
rs2071382	0.641646146214139	ENSG00000182511	15	91428197	15:91428197	0.119639	8.16291e-06	7.54e-19	-0.015492	C	T	0.001746	745578	White_blood_cell_count	SNEEP,GeneBased	FES	protein_coding	581	GTEx	C	T	White blood cell count	Adipose tissue	True	True	Inflammatory biomarkers
rs2071382	0.641646146214139	ENSG00000140564	15	91428197	15:91428197	-0.0763012	3.39666e-05	7.54e-19	-0.015492	C	T	0.001746	745578	White_blood_cell_count	SNEEP,GeneBased	FURIN	protein_coding	584	GTEx	C	T	White blood cell count	Artery	True	True	Inflammatory biomarkers
rs2071382	0.641646146214139	ENSG00000182511	15	91428197	15:91428197	0.167449	3.70713e-12	7.54e-19	-0.015492	C	T	0.001746	745578	White_blood_cell_count	SNEEP,GeneBased	FES	protein_coding	584	GTEx	C	T	White blood cell count	Artery	True	True	Inflammatory biomarkers
rs2071382	0.641646146214139	ENSG00000182511	15	91428197	15:91428197	0.0984208	2.81465e-11	7.54e-19	-0.015492	C	T	0.001746	745578	White_blood_cell_count	SNEEP,GeneBased	FES	protein_coding	670	GTEx	C	T	White blood cell count	Blood	True	True	Inflammatory biomarkers
rs2071382	0.641646146214139	ENSG00000182511	15	91428197	15:91428197	0.24874	3.97012e-07	7.54e-19	-0.015492	C	T	0.001746	745578	White_blood_cell_count	SNEEP,GeneBased	FES	protein_coding	213	GTEx	C	T	White blood cell count	Artery	True	True	Inflammatory biomarkers
rs2071382	0.641646146214139	ENSG00000182511	15	91428197	15:91428197	0.205345	3.98122e-09	7.54e-19	-0.015492	C	T	0.001746	745578	White_blood_cell_count	SNEEP,GeneBased	FES	protein_coding	469	GTEx	C	T	White blood cell count	Adipose tissue	True	True	Inflammatory biomarkers
rs4932373	0.836582596409953	ENSG00000182511	15	91429287	15:91429287	-0.326987	6.70267e-17	6.58e-16	0.015773	C	A	0.001951	692837	White_blood_cell_count	SNEEP,GeneBased	FES	protein_coding	469	GTEx	C	A	White blood cell count	Adipose tissue	True	True	Inflammatory biomarkers
rs4932373	0.836582596409953	ENSG00000182511	15	91429287	15:91429287	-0.198903	1.0791e-13	6.58e-16	0.015773	C	A	0.001951	692837	White_blood_cell_count	SNEEP,GeneBased	FES	protein_coding	584	GTEx	C	A	White blood cell count	Artery	True	True	Inflammatory biomarkers
rs4932373	0.836582596409953	ENSG00000140564	15	91429287	15:91429287	0.0851828	7.11359e-05	6.58e-16	0.015773	C	A	0.001951	692837	White_blood_cell_count	SNEEP,GeneBased	FURIN	protein_coding	387	GTEx	C	A	White blood cell count	Artery	True	True	Inflammatory biomarkers
rs4932373	0.836582596409953	ENSG00000182511	15	91429287	15:91429287	-0.212403	8.45798e-06	6.58e-16	0.015773	C	A	0.001951	692837	White_blood_cell_count	SNEEP,GeneBased	FES	protein_coding	227	GTEx	C	A	White blood cell count	Spleen	True	True	Inflammatory biomarkers
rs4932373	0.836582596409953	ENSG00000182511	15	91429287	15:91429287	-0.160799	5.91769e-08	6.58e-16	0.015773	C	A	0.001951	692837	White_blood_cell_count	SNEEP,GeneBased	FES	protein_coding	581	GTEx	C	A	White blood cell count	Adipose tissue	True	True	Inflammatory biomarkers
rs4932373	0.836582596409953	ENSG00000182511	15	91429287	15:91429287	-0.256699	1.58375e-07	6.58e-16	0.015773	C	A	0.001951	692837	White_blood_cell_count	SNEEP,GeneBased	FES	protein_coding	213	GTEx	C	A	White blood cell count	Artery	True	True	Inflammatory biomarkers
rs4932373	0.836582596409953	ENSG00000182511	15	91429287	15:91429287	-0.130427	2.39838e-15	6.58e-16	0.015773	C	A	0.001951	692837	White_blood_cell_count	SNEEP,GeneBased	FES	protein_coding	670	GTEx	C	A	White blood cell count	Blood	True	True	Inflammatory biomarkers
rs4932373	0.836582596409953	ENSG00000182511	15	91429287	15:91429287	-0.313916	2.63885e-16	6.58e-16	0.015773	C	A	0.001951	692837	White_blood_cell_count	SNEEP,GeneBased	FES	protein_coding	387	GTEx	C	A	White blood cell count	Artery	True	True	Inflammatory biomarkers
rs4932373	0.836582596409953	ENSG00000182511	15	91429287	15:91429287	-0.234621	1.63825e-08	6.58e-16	0.015773	C	A	0.001951	692837	White_blood_cell_count	SNEEP,GeneBased	FES	protein_coding	372	GTEx	C	A	White blood cell count	Heart	True	True	Inflammatory biomarkers
rs2071382	0.899578774774726	ENSG00000182511	15	91428197	15:91428197	0.119639	8.16291e-06	7.54e-19	-0.015492	C	T	0.001746	745578	White_blood_cell_count	SNEEP,GeneBased	FES	protein_coding	581	GTEx	C	T	White blood cell count	Adipose tissue	True	True	Inflammatory biomarkers
rs2071382	0.899578774774726	ENSG00000182511	15	91428197	15:91428197	0.167449	3.70713e-12	7.54e-19	-0.015492	C	T	0.001746	745578	White_blood_cell_count	SNEEP,GeneBased	FES	protein_coding	584	GTEx	C	T	White blood cell count	Artery	True	True	Inflammatory biomarkers
rs2071382	0.899578774774726	ENSG00000182511	15	91428197	15:91428197	0.205345	3.98122e-09	7.54e-19	-0.015492	C	T	0.001746	745578	White_blood_cell_count	SNEEP,GeneBased	FES	protein_coding	469	GTEx	C	T	White blood cell count	Adipose tissue	True	True	Inflammatory biomarkers
rs2071382	0.899578774774726	ENSG00000140564	15	91428197	15:91428197	-0.0763012	3.39666e-05	7.54e-19	-0.015492	C	T	0.001746	745578	White_blood_cell_count	SNEEP,GeneBased	FURIN	protein_coding	584	GTEx	C	T	White blood cell count	Artery	True	True	Inflammatory biomarkers
rs2071382	0.899578774774726	ENSG00000182511	15	91428197	15:91428197	0.24874	3.97012e-07	7.54e-19	-0.015492	C	T	0.001746	745578	White_blood_cell_count	SNEEP,GeneBased	FES	protein_coding	213	GTEx	C	T	White blood cell count	Artery	True	True	Inflammatory biomarkers
rs2071382	0.899578774774726	ENSG00000182511	15	91428197	15:91428197	0.204266	2.79378e-08	7.54e-19	-0.015492	C	T	0.001746	745578	White_blood_cell_count	SNEEP,GeneBased	FES	protein_coding	387	GTEx	C	T	White blood cell count	Artery	True	True	Inflammatory biomarkers
rs2071382	0.899578774774726	ENSG00000182511	15	91428197	15:91428197	0.0984208	2.81465e-11	7.54e-19	-0.015492	C	T	0.001746	745578	White_blood_cell_count	SNEEP,GeneBased	FES	protein_coding	670	GTEx	C	T	White blood cell count	Blood	True	True	Inflammatory biomarkers
rs8039305	0.718408028860961	ENSG00000182511	15	91422543	15:91422543	-0.229319	2.59617e-11	9.43e-19	0.01548	C	T	0.001749	746665	White_blood_cell_count	SNEEP,GeneBased	FES	protein_coding	469	GTEx	C	T	White blood cell count	Adipose tissue	True	True	Inflammatory biomarkers
rs8039305	0.718408028860961	ENSG00000182511	15	91422543	15:91422543	-0.124326	2.90929e-06	9.43e-19	0.01548	C	T	0.001749	746665	White_blood_cell_count	SNEEP,GeneBased	FES	protein_coding	581	GTEx	C	T	White blood cell count	Adipose tissue	True	True	Inflammatory biomarkers
rs8039305	0.718408028860961	ENSG00000140564	15	91422543	15:91422543	0.0999603	5.79264e-08	9.43e-19	0.01548	C	T	0.001749	746665	White_blood_cell_count	SNEEP,GeneBased	FURIN	protein_coding	584	GTEx	C	T	White blood cell count	Artery	True	True	Inflammatory biomarkers
rs8039305	0.718408028860961	ENSG00000182511	15	91422543	15:91422543	-0.10838	5.93051e-13	9.43e-19	0.01548	C	T	0.001749	746665	White_blood_cell_count	SNEEP,GeneBased	FES	protein_coding	670	GTEx	C	T	White blood cell count	Blood	True	True	Inflammatory biomarkers
rs8039305	0.718408028860961	ENSG00000182511	15	91422543	15:91422543	-0.167903	1.28228e-05	9.43e-19	0.01548	C	T	0.001749	746665	White_blood_cell_count	SNEEP,GeneBased	FES	protein_coding	372	GTEx	C	T	White blood cell count	Heart	True	True	Inflammatory biomarkers
rs8039305	0.718408028860961	ENSG00000182511	15	91422543	15:91422543	-0.153598	2.90988e-10	9.43e-19	0.01548	C	T	0.001749	746665	White_blood_cell_count	SNEEP,GeneBased	FES	protein_coding	584	GTEx	C	T	White blood cell count	Artery	True	True	Inflammatory biomarkers
rs8039305	0.718408028860961	ENSG00000182511	15	91422543	15:91422543	-0.206599	1.73695e-08	9.43e-19	0.01548	C	T	0.001749	746665	White_blood_cell_count	SNEEP,GeneBased	FES	protein_coding	387	GTEx	C	T	White blood cell count	Artery	True	True	Inflammatory biomarkers
rs8039305	0.718408028860961	ENSG00000140564	15	91422543	15:91422543	0.0926076	3.12115e-06	9.43e-19	0.01548	C	T	0.001749	746665	White_blood_cell_count	SNEEP,GeneBased	FURIN	protein_coding	387	GTEx	C	T	White blood cell count	Artery	True	True	Inflammatory biomarkers
rs4932373	0.898287909563884	ENSG00000182511	15	91429287	15:91429287	-0.234621	1.63825e-08	6.58e-16	0.015773	C	A	0.001951	692837	White_blood_cell_count	SNEEP,GeneBased	FES	protein_coding	372	GTEx	C	A	White blood cell count	Heart	True	True	Inflammatory biomarkers
rs4932373	0.898287909563884	ENSG00000182511	15	91429287	15:91429287	-0.160799	5.91769e-08	6.58e-16	0.015773	C	A	0.001951	692837	White_blood_cell_count	SNEEP,GeneBased	FES	protein_coding	581	GTEx	C	A	White blood cell count	Adipose tissue	True	True	Inflammatory biomarkers
rs4932373	0.898287909563884	ENSG00000182511	15	91429287	15:91429287	-0.313916	2.63885e-16	6.58e-16	0.015773	C	A	0.001951	692837	White_blood_cell_count	SNEEP,GeneBased	FES	protein_coding	387	GTEx	C	A	White blood cell count	Artery	True	True	Inflammatory biomarkers
rs4932373	0.898287909563884	ENSG00000182511	15	91429287	15:91429287	-0.130427	2.39838e-15	6.58e-16	0.015773	C	A	0.001951	692837	White_blood_cell_count	SNEEP,GeneBased	FES	protein_coding	670	GTEx	C	A	White blood cell count	Blood	True	True	Inflammatory biomarkers
rs4932373	0.898287909563884	ENSG00000182511	15	91429287	15:91429287	-0.212403	8.45798e-06	6.58e-16	0.015773	C	A	0.001951	692837	White_blood_cell_count	SNEEP,GeneBased	FES	protein_coding	227	GTEx	C	A	White blood cell count	Spleen	True	True	Inflammatory biomarkers
rs4932373	0.898287909563884	ENSG00000182511	15	91429287	15:91429287	-0.326987	6.70267e-17	6.58e-16	0.015773	C	A	0.001951	692837	White_blood_cell_count	SNEEP,GeneBased	FES	protein_coding	469	GTEx	C	A	White blood cell count	Adipose tissue	True	True	Inflammatory biomarkers
rs4932373	0.898287909563884	ENSG00000182511	15	91429287	15:91429287	-0.198903	1.0791e-13	6.58e-16	0.015773	C	A	0.001951	692837	White_blood_cell_count	SNEEP,GeneBased	FES	protein_coding	584	GTEx	C	A	White blood cell count	Artery	True	True	Inflammatory biomarkers
rs4932373	0.898287909563884	ENSG00000182511	15	91429287	15:91429287	-0.256699	1.58375e-07	6.58e-16	0.015773	C	A	0.001951	692837	White_blood_cell_count	SNEEP,GeneBased	FES	protein_coding	213	GTEx	C	A	White blood cell count	Artery	True	True	Inflammatory biomarkers
rs4932373	0.898287909563884	ENSG00000140564	15	91429287	15:91429287	0.0851828	7.11359e-05	6.58e-16	0.015773	C	A	0.001951	692837	White_blood_cell_count	SNEEP,GeneBased	FURIN	protein_coding	387	GTEx	C	A	White blood cell count	Artery	True	True	Inflammatory biomarkers
rs2286590	0.711370862002386	ENSG00000182534	17	74683666	17:74683666	-0.553171	1.75011e-37	7.33e-14	-0.012504	A	G	0.00167	745723	White_blood_cell_count	SNEEP	MXRA7	protein_coding	386	GTEx	A	G	White blood cell count	Heart	False	True	Inflammatory biomarkers
rs2286590	0.711370862002386	ENSG00000182534	17	74683666	17:74683666	-0.425738	1.30462e-31	7.33e-14	-0.012504	A	G	0.00167	745723	White_blood_cell_count	SNEEP	MXRA7	protein_coding	469	GTEx	A	G	White blood cell count	Adipose tissue	False	True	Inflammatory biomarkers
rs2286590	0.711370862002386	ENSG00000277382	17	74683666	17:74683666	-0.288188	4.48887e-08	7.33e-14	-0.012504	A	G	0.00167	745723	White_blood_cell_count	SNEEP	RP11-318A15.8	lncRNA	386	GTEx	A	G	White blood cell count	Heart	False	False	Inflammatory biomarkers
rs2286590	0.711370862002386	ENSG00000182534	17	74683666	17:74683666	-0.47719	7.94163e-24	7.33e-14	-0.012504	A	G	0.00167	745723	White_blood_cell_count	SNEEP	MXRA7	protein_coding	372	GTEx	A	G	White blood cell count	Heart	False	True	Inflammatory biomarkers
rs2286590	0.711370862002386	ENSG00000182534	17	74683666	17:74683666	-0.309157	1.40319e-11	7.33e-14	-0.012504	A	G	0.00167	745723	White_blood_cell_count	SNEEP	MXRA7	protein_coding	213	GTEx	A	G	White blood cell count	Artery	False	True	Inflammatory biomarkers
rs2286590	0.711370862002386	ENSG00000182534	17	74683666	17:74683666	-0.4276	6.8234e-48	7.33e-14	-0.012504	A	G	0.00167	745723	White_blood_cell_count	SNEEP	MXRA7	protein_coding	584	GTEx	A	G	White blood cell count	Artery	False	True	Inflammatory biomarkers
rs2286590	0.711370862002386	ENSG00000182534	17	74683666	17:74683666	-0.387153	2.89977e-26	7.33e-14	-0.012504	A	G	0.00167	745723	White_blood_cell_count	SNEEP	MXRA7	protein_coding	387	GTEx	A	G	White blood cell count	Artery	False	True	Inflammatory biomarkers
rs2286590	0.711370862002386	ENSG00000182534	17	74683666	17:74683666	-0.489368	2.32757e-29	7.33e-14	-0.012504	A	G	0.00167	745723	White_blood_cell_count	SNEEP	MXRA7	protein_coding	670	GTEx	A	G	White blood cell count	Blood	False	True	Inflammatory biomarkers
rs2286590	0.711370862002386	ENSG00000182534	17	74683666	17:74683666	-0.520922	2.7073e-54	7.33e-14	-0.012504	A	G	0.00167	745723	White_blood_cell_count	SNEEP	MXRA7	protein_coding	581	GTEx	A	G	White blood cell count	Adipose tissue	False	True	Inflammatory biomarkers
rs2286590	0.711370862002386	ENSG00000182534	17	74683666	17:74683666	-0.273651	1.27826e-06	7.33e-14	-0.012504	A	G	0.00167	745723	White_blood_cell_count	SNEEP	MXRA7	protein_coding	227	GTEx	A	G	White blood cell count	Spleen	False	True	Inflammatory biomarkers
rs2286590	0.711370862002386	ENSG00000182534	17	74683666	17:74683666	-0.548592	6.04761e-17	7.33e-14	-0.012504	A	G	0.00167	745723	White_blood_cell_count	SNEEP	MXRA7	protein_coding	208	GTEx	A	G	White blood cell count	Liver	False	True	Inflammatory biomarkers
rs2286590	0.711370862002386	ENSG00000182534	17	74683666	17:74683666	-0.635352	4.06453e-113	7.33e-14	-0.012504	A	G	0.00167	745723	White_blood_cell_count	SNEEP	MXRA7	protein_coding	706	GTEx	A	G	White blood cell count	Skeletal muscle	False	True	Inflammatory biomarkers
rs2286590	0.978599185100436	ENSG00000182534	17	74683666	17:74683666	-0.387153	2.89977e-26	7.33e-14	-0.012504	A	G	0.00167	745723	White_blood_cell_count	SNEEP	MXRA7	protein_coding	387	GTEx	A	G	White blood cell count	Artery	False	True	Inflammatory biomarkers
rs2286590	0.978599185100436	ENSG00000277382	17	74683666	17:74683666	-0.288188	4.48887e-08	7.33e-14	-0.012504	A	G	0.00167	745723	White_blood_cell_count	SNEEP	RP11-318A15.8	lncRNA	386	GTEx	A	G	White blood cell count	Heart	False	False	Inflammatory biomarkers
rs2286590	0.978599185100436	ENSG00000182534	17	74683666	17:74683666	-0.553171	1.75011e-37	7.33e-14	-0.012504	A	G	0.00167	745723	White_blood_cell_count	SNEEP	MXRA7	protein_coding	386	GTEx	A	G	White blood cell count	Heart	False	True	Inflammatory biomarkers
rs2286590	0.978599185100436	ENSG00000182534	17	74683666	17:74683666	-0.635352	4.06453e-113	7.33e-14	-0.012504	A	G	0.00167	745723	White_blood_cell_count	SNEEP	MXRA7	protein_coding	706	GTEx	A	G	White blood cell count	Skeletal muscle	False	True	Inflammatory biomarkers
rs2286590	0.978599185100436	ENSG00000182534	17	74683666	17:74683666	-0.47719	7.94163e-24	7.33e-14	-0.012504	A	G	0.00167	745723	White_blood_cell_count	SNEEP	MXRA7	protein_coding	372	GTEx	A	G	White blood cell count	Heart	False	True	Inflammatory biomarkers
rs2286590	0.978599185100436	ENSG00000182534	17	74683666	17:74683666	-0.489368	2.32757e-29	7.33e-14	-0.012504	A	G	0.00167	745723	White_blood_cell_count	SNEEP	MXRA7	protein_coding	670	GTEx	A	G	White blood cell count	Blood	False	True	Inflammatory biomarkers
rs2286590	0.978599185100436	ENSG00000182534	17	74683666	17:74683666	-0.309157	1.40319e-11	7.33e-14	-0.012504	A	G	0.00167	745723	White_blood_cell_count	SNEEP	MXRA7	protein_coding	213	GTEx	A	G	White blood cell count	Artery	False	True	Inflammatory biomarkers
rs2286590	0.978599185100436	ENSG00000182534	17	74683666	17:74683666	-0.4276	6.8234e-48	7.33e-14	-0.012504	A	G	0.00167	745723	White_blood_cell_count	SNEEP	MXRA7	protein_coding	584	GTEx	A	G	White blood cell count	Artery	False	True	Inflammatory biomarkers
rs2286590	0.978599185100436	ENSG00000182534	17	74683666	17:74683666	-0.425738	1.30462e-31	7.33e-14	-0.012504	A	G	0.00167	745723	White_blood_cell_count	SNEEP	MXRA7	protein_coding	469	GTEx	A	G	White blood cell count	Adipose tissue	False	True	Inflammatory biomarkers
rs2286590	0.978599185100436	ENSG00000182534	17	74683666	17:74683666	-0.273651	1.27826e-06	7.33e-14	-0.012504	A	G	0.00167	745723	White_blood_cell_count	SNEEP	MXRA7	protein_coding	227	GTEx	A	G	White blood cell count	Spleen	False	True	Inflammatory biomarkers
rs2286590	0.978599185100436	ENSG00000182534	17	74683666	17:74683666	-0.520922	2.7073e-54	7.33e-14	-0.012504	A	G	0.00167	745723	White_blood_cell_count	SNEEP	MXRA7	protein_coding	581	GTEx	A	G	White blood cell count	Adipose tissue	False	True	Inflammatory biomarkers
rs2286590	0.978599185100436	ENSG00000182534	17	74683666	17:74683666	-0.548592	6.04761e-17	7.33e-14	-0.012504	A	G	0.00167	745723	White_blood_cell_count	SNEEP	MXRA7	protein_coding	208	GTEx	A	G	White blood cell count	Liver	False	True	Inflammatory biomarkers
rs2286590	0.993115846827735	ENSG00000182534	17	74683666	17:74683666	-0.553171	1.75011e-37	7.33e-14	-0.012504	A	G	0.00167	745723	White_blood_cell_count	SNEEP	MXRA7	protein_coding	386	GTEx	A	G	White blood cell count	Heart	False	True	Inflammatory biomarkers
rs2286590	0.993115846827735	ENSG00000182534	17	74683666	17:74683666	-0.425738	1.30462e-31	7.33e-14	-0.012504	A	G	0.00167	745723	White_blood_cell_count	SNEEP	MXRA7	protein_coding	469	GTEx	A	G	White blood cell count	Adipose tissue	False	True	Inflammatory biomarkers
rs2286590	0.993115846827735	ENSG00000277382	17	74683666	17:74683666	-0.288188	4.48887e-08	7.33e-14	-0.012504	A	G	0.00167	745723	White_blood_cell_count	SNEEP	RP11-318A15.8	lncRNA	386	GTEx	A	G	White blood cell count	Heart	False	False	Inflammatory biomarkers
rs2286590	0.993115846827735	ENSG00000182534	17	74683666	17:74683666	-0.47719	7.94163e-24	7.33e-14	-0.012504	A	G	0.00167	745723	White_blood_cell_count	SNEEP	MXRA7	protein_coding	372	GTEx	A	G	White blood cell count	Heart	False	True	Inflammatory biomarkers
rs2286590	0.993115846827735	ENSG00000182534	17	74683666	17:74683666	-0.309157	1.40319e-11	7.33e-14	-0.012504	A	G	0.00167	745723	White_blood_cell_count	SNEEP	MXRA7	protein_coding	213	GTEx	A	G	White blood cell count	Artery	False	True	Inflammatory biomarkers
rs2286590	0.993115846827735	ENSG00000182534	17	74683666	17:74683666	-0.4276	6.8234e-48	7.33e-14	-0.012504	A	G	0.00167	745723	White_blood_cell_count	SNEEP	MXRA7	protein_coding	584	GTEx	A	G	White blood cell count	Artery	False	True	Inflammatory biomarkers
rs2286590	0.993115846827735	ENSG00000182534	17	74683666	17:74683666	-0.387153	2.89977e-26	7.33e-14	-0.012504	A	G	0.00167	745723	White_blood_cell_count	SNEEP	MXRA7	protein_coding	387	GTEx	A	G	White blood cell count	Artery	False	True	Inflammatory biomarkers
rs2286590	0.993115846827735	ENSG00000182534	17	74683666	17:74683666	-0.489368	2.32757e-29	7.33e-14	-0.012504	A	G	0.00167	745723	White_blood_cell_count	SNEEP	MXRA7	protein_coding	670	GTEx	A	G	White blood cell count	Blood	False	True	Inflammatory biomarkers
rs2286590	0.993115846827735	ENSG00000182534	17	74683666	17:74683666	-0.520922	2.7073e-54	7.33e-14	-0.012504	A	G	0.00167	745723	White_blood_cell_count	SNEEP	MXRA7	protein_coding	581	GTEx	A	G	White blood cell count	Adipose tissue	False	True	Inflammatory biomarkers
rs2286590	0.993115846827735	ENSG00000182534	17	74683666	17:74683666	-0.273651	1.27826e-06	7.33e-14	-0.012504	A	G	0.00167	745723	White_blood_cell_count	SNEEP	MXRA7	protein_coding	227	GTEx	A	G	White blood cell count	Spleen	False	True	Inflammatory biomarkers
rs2286590	0.993115846827735	ENSG00000182534	17	74683666	17:74683666	-0.548592	6.04761e-17	7.33e-14	-0.012504	A	G	0.00167	745723	White_blood_cell_count	SNEEP	MXRA7	protein_coding	208	GTEx	A	G	White blood cell count	Liver	False	True	Inflammatory biomarkers
rs2286590	0.993115846827735	ENSG00000182534	17	74683666	17:74683666	-0.635352	4.06453e-113	7.33e-14	-0.012504	A	G	0.00167	745723	White_blood_cell_count	SNEEP	MXRA7	protein_coding	706	GTEx	A	G	White blood cell count	Skeletal muscle	False	True	Inflammatory biomarkers
rs2286590	0.957779343109369	ENSG00000182534	17	74683666	17:74683666	-0.553171	1.75011e-37	7.33e-14	-0.012504	A	G	0.00167	745723	White_blood_cell_count	SNEEP	MXRA7	protein_coding	386	GTEx	A	G	White blood cell count	Heart	False	True	Inflammatory biomarkers
rs2286590	0.957779343109369	ENSG00000182534	17	74683666	17:74683666	-0.425738	1.30462e-31	7.33e-14	-0.012504	A	G	0.00167	745723	White_blood_cell_count	SNEEP	MXRA7	protein_coding	469	GTEx	A	G	White blood cell count	Adipose tissue	False	True	Inflammatory biomarkers
rs2286590	0.957779343109369	ENSG00000277382	17	74683666	17:74683666	-0.288188	4.48887e-08	7.33e-14	-0.012504	A	G	0.00167	745723	White_blood_cell_count	SNEEP	RP11-318A15.8	lncRNA	386	GTEx	A	G	White blood cell count	Heart	False	False	Inflammatory biomarkers
rs2286590	0.957779343109369	ENSG00000182534	17	74683666	17:74683666	-0.47719	7.94163e-24	7.33e-14	-0.012504	A	G	0.00167	745723	White_blood_cell_count	SNEEP	MXRA7	protein_coding	372	GTEx	A	G	White blood cell count	Heart	False	True	Inflammatory biomarkers
rs2286590	0.957779343109369	ENSG00000182534	17	74683666	17:74683666	-0.309157	1.40319e-11	7.33e-14	-0.012504	A	G	0.00167	745723	White_blood_cell_count	SNEEP	MXRA7	protein_coding	213	GTEx	A	G	White blood cell count	Artery	False	True	Inflammatory biomarkers
rs2286590	0.957779343109369	ENSG00000182534	17	74683666	17:74683666	-0.4276	6.8234e-48	7.33e-14	-0.012504	A	G	0.00167	745723	White_blood_cell_count	SNEEP	MXRA7	protein_coding	584	GTEx	A	G	White blood cell count	Artery	False	True	Inflammatory biomarkers
rs2286590	0.957779343109369	ENSG00000182534	17	74683666	17:74683666	-0.387153	2.89977e-26	7.33e-14	-0.012504	A	G	0.00167	745723	White_blood_cell_count	SNEEP	MXRA7	protein_coding	387	GTEx	A	G	White blood cell count	Artery	False	True	Inflammatory biomarkers
rs2286590	0.957779343109369	ENSG00000182534	17	74683666	17:74683666	-0.489368	2.32757e-29	7.33e-14	-0.012504	A	G	0.00167	745723	White_blood_cell_count	SNEEP	MXRA7	protein_coding	670	GTEx	A	G	White blood cell count	Blood	False	True	Inflammatory biomarkers
rs2286590	0.957779343109369	ENSG00000182534	17	74683666	17:74683666	-0.520922	2.7073e-54	7.33e-14	-0.012504	A	G	0.00167	745723	White_blood_cell_count	SNEEP	MXRA7	protein_coding	581	GTEx	A	G	White blood cell count	Adipose tissue	False	True	Inflammatory biomarkers
rs2286590	0.957779343109369	ENSG00000182534	17	74683666	17:74683666	-0.273651	1.27826e-06	7.33e-14	-0.012504	A	G	0.00167	745723	White_blood_cell_count	SNEEP	MXRA7	protein_coding	227	GTEx	A	G	White blood cell count	Spleen	False	True	Inflammatory biomarkers
rs2286590	0.957779343109369	ENSG00000182534	17	74683666	17:74683666	-0.548592	6.04761e-17	7.33e-14	-0.012504	A	G	0.00167	745723	White_blood_cell_count	SNEEP	MXRA7	protein_coding	208	GTEx	A	G	White blood cell count	Liver	False	True	Inflammatory biomarkers
rs2286590	0.957779343109369	ENSG00000182534	17	74683666	17:74683666	-0.635352	4.06453e-113	7.33e-14	-0.012504	A	G	0.00167	745723	White_blood_cell_count	SNEEP	MXRA7	protein_coding	706	GTEx	A	G	White blood cell count	Skeletal muscle	False	True	Inflammatory biomarkers
rs2286590	0.890807263870211	ENSG00000182534	17	74683666	17:74683666	-0.553171	1.75011e-37	7.33e-14	-0.012504	A	G	0.00167	745723	White_blood_cell_count	SNEEP	MXRA7	protein_coding	386	GTEx	A	G	White blood cell count	Heart	False	True	Inflammatory biomarkers
rs2286590	0.890807263870211	ENSG00000182534	17	74683666	17:74683666	-0.425738	1.30462e-31	7.33e-14	-0.012504	A	G	0.00167	745723	White_blood_cell_count	SNEEP	MXRA7	protein_coding	469	GTEx	A	G	White blood cell count	Adipose tissue	False	True	Inflammatory biomarkers
rs2286590	0.890807263870211	ENSG00000277382	17	74683666	17:74683666	-0.288188	4.48887e-08	7.33e-14	-0.012504	A	G	0.00167	745723	White_blood_cell_count	SNEEP	RP11-318A15.8	lncRNA	386	GTEx	A	G	White blood cell count	Heart	False	False	Inflammatory biomarkers
rs2286590	0.890807263870211	ENSG00000182534	17	74683666	17:74683666	-0.47719	7.94163e-24	7.33e-14	-0.012504	A	G	0.00167	745723	White_blood_cell_count	SNEEP	MXRA7	protein_coding	372	GTEx	A	G	White blood cell count	Heart	False	True	Inflammatory biomarkers
rs2286590	0.890807263870211	ENSG00000182534	17	74683666	17:74683666	-0.309157	1.40319e-11	7.33e-14	-0.012504	A	G	0.00167	745723	White_blood_cell_count	SNEEP	MXRA7	protein_coding	213	GTEx	A	G	White blood cell count	Artery	False	True	Inflammatory biomarkers
rs2286590	0.890807263870211	ENSG00000182534	17	74683666	17:74683666	-0.4276	6.8234e-48	7.33e-14	-0.012504	A	G	0.00167	745723	White_blood_cell_count	SNEEP	MXRA7	protein_coding	584	GTEx	A	G	White blood cell count	Artery	False	True	Inflammatory biomarkers
rs2286590	0.890807263870211	ENSG00000182534	17	74683666	17:74683666	-0.387153	2.89977e-26	7.33e-14	-0.012504	A	G	0.00167	745723	White_blood_cell_count	SNEEP	MXRA7	protein_coding	387	GTEx	A	G	White blood cell count	Artery	False	True	Inflammatory biomarkers
rs2286590	0.890807263870211	ENSG00000182534	17	74683666	17:74683666	-0.489368	2.32757e-29	7.33e-14	-0.012504	A	G	0.00167	745723	White_blood_cell_count	SNEEP	MXRA7	protein_coding	670	GTEx	A	G	White blood cell count	Blood	False	True	Inflammatory biomarkers
rs2286590	0.890807263870211	ENSG00000182534	17	74683666	17:74683666	-0.520922	2.7073e-54	7.33e-14	-0.012504	A	G	0.00167	745723	White_blood_cell_count	SNEEP	MXRA7	protein_coding	581	GTEx	A	G	White blood cell count	Adipose tissue	False	True	Inflammatory biomarkers
rs2286590	0.890807263870211	ENSG00000182534	17	74683666	17:74683666	-0.273651	1.27826e-06	7.33e-14	-0.012504	A	G	0.00167	745723	White_blood_cell_count	SNEEP	MXRA7	protein_coding	227	GTEx	A	G	White blood cell count	Spleen	False	True	Inflammatory biomarkers
rs2286590	0.890807263870211	ENSG00000182534	17	74683666	17:74683666	-0.548592	6.04761e-17	7.33e-14	-0.012504	A	G	0.00167	745723	White_blood_cell_count	SNEEP	MXRA7	protein_coding	208	GTEx	A	G	White blood cell count	Liver	False	True	Inflammatory biomarkers
rs2286590	0.890807263870211	ENSG00000182534	17	74683666	17:74683666	-0.635352	4.06453e-113	7.33e-14	-0.012504	A	G	0.00167	745723	White_blood_cell_count	SNEEP	MXRA7	protein_coding	706	GTEx	A	G	White blood cell count	Skeletal muscle	False	True	Inflammatory biomarkers
rs2286590	0.886429917864105	ENSG00000182534	17	74683666	17:74683666	-0.520922	2.7073e-54	7.33e-14	-0.012504	A	G	0.00167	745723	White_blood_cell_count	SNEEP	MXRA7	protein_coding	581	GTEx	A	G	White blood cell count	Adipose tissue	False	True	Inflammatory biomarkers
rs2286590	0.886429917864105	ENSG00000182534	17	74683666	17:74683666	-0.387153	2.89977e-26	7.33e-14	-0.012504	A	G	0.00167	745723	White_blood_cell_count	SNEEP	MXRA7	protein_coding	387	GTEx	A	G	White blood cell count	Artery	False	True	Inflammatory biomarkers
rs2286590	0.886429917864105	ENSG00000182534	17	74683666	17:74683666	-0.309157	1.40319e-11	7.33e-14	-0.012504	A	G	0.00167	745723	White_blood_cell_count	SNEEP	MXRA7	protein_coding	213	GTEx	A	G	White blood cell count	Artery	False	True	Inflammatory biomarkers
rs2286590	0.886429917864105	ENSG00000182534	17	74683666	17:74683666	-0.273651	1.27826e-06	7.33e-14	-0.012504	A	G	0.00167	745723	White_blood_cell_count	SNEEP	MXRA7	protein_coding	227	GTEx	A	G	White blood cell count	Spleen	False	True	Inflammatory biomarkers
rs2286590	0.886429917864105	ENSG00000182534	17	74683666	17:74683666	-0.548592	6.04761e-17	7.33e-14	-0.012504	A	G	0.00167	745723	White_blood_cell_count	SNEEP	MXRA7	protein_coding	208	GTEx	A	G	White blood cell count	Liver	False	True	Inflammatory biomarkers
rs2286590	0.886429917864105	ENSG00000182534	17	74683666	17:74683666	-0.635352	4.06453e-113	7.33e-14	-0.012504	A	G	0.00167	745723	White_blood_cell_count	SNEEP	MXRA7	protein_coding	706	GTEx	A	G	White blood cell count	Skeletal muscle	False	True	Inflammatory biomarkers
rs2286590	0.886429917864105	ENSG00000182534	17	74683666	17:74683666	-0.425738	1.30462e-31	7.33e-14	-0.012504	A	G	0.00167	745723	White_blood_cell_count	SNEEP	MXRA7	protein_coding	469	GTEx	A	G	White blood cell count	Adipose tissue	False	True	Inflammatory biomarkers
rs2286590	0.886429917864105	ENSG00000182534	17	74683666	17:74683666	-0.553171	1.75011e-37	7.33e-14	-0.012504	A	G	0.00167	745723	White_blood_cell_count	SNEEP	MXRA7	protein_coding	386	GTEx	A	G	White blood cell count	Heart	False	True	Inflammatory biomarkers
rs2286590	0.886429917864105	ENSG00000182534	17	74683666	17:74683666	-0.4276	6.8234e-48	7.33e-14	-0.012504	A	G	0.00167	745723	White_blood_cell_count	SNEEP	MXRA7	protein_coding	584	GTEx	A	G	White blood cell count	Artery	False	True	Inflammatory biomarkers
rs2286590	0.886429917864105	ENSG00000182534	17	74683666	17:74683666	-0.489368	2.32757e-29	7.33e-14	-0.012504	A	G	0.00167	745723	White_blood_cell_count	SNEEP	MXRA7	protein_coding	670	GTEx	A	G	White blood cell count	Blood	False	True	Inflammatory biomarkers
rs2286590	0.886429917864105	ENSG00000182534	17	74683666	17:74683666	-0.47719	7.94163e-24	7.33e-14	-0.012504	A	G	0.00167	745723	White_blood_cell_count	SNEEP	MXRA7	protein_coding	372	GTEx	A	G	White blood cell count	Heart	False	True	Inflammatory biomarkers
rs2286590	0.886429917864105	ENSG00000277382	17	74683666	17:74683666	-0.288188	4.48887e-08	7.33e-14	-0.012504	A	G	0.00167	745723	White_blood_cell_count	SNEEP	RP11-318A15.8	lncRNA	386	GTEx	A	G	White blood cell count	Heart	False	False	Inflammatory biomarkers
rs2286590	0.956818585573816	ENSG00000182534	17	74683666	17:74683666	-0.553171	1.75011e-37	7.33e-14	-0.012504	A	G	0.00167	745723	White_blood_cell_count	SNEEP	MXRA7	protein_coding	386	GTEx	A	G	White blood cell count	Heart	False	True	Inflammatory biomarkers
rs2286590	0.956818585573816	ENSG00000182534	17	74683666	17:74683666	-0.425738	1.30462e-31	7.33e-14	-0.012504	A	G	0.00167	745723	White_blood_cell_count	SNEEP	MXRA7	protein_coding	469	GTEx	A	G	White blood cell count	Adipose tissue	False	True	Inflammatory biomarkers
rs2286590	0.956818585573816	ENSG00000277382	17	74683666	17:74683666	-0.288188	4.48887e-08	7.33e-14	-0.012504	A	G	0.00167	745723	White_blood_cell_count	SNEEP	RP11-318A15.8	lncRNA	386	GTEx	A	G	White blood cell count	Heart	False	False	Inflammatory biomarkers
rs2286590	0.956818585573816	ENSG00000182534	17	74683666	17:74683666	-0.47719	7.94163e-24	7.33e-14	-0.012504	A	G	0.00167	745723	White_blood_cell_count	SNEEP	MXRA7	protein_coding	372	GTEx	A	G	White blood cell count	Heart	False	True	Inflammatory biomarkers
rs2286590	0.956818585573816	ENSG00000182534	17	74683666	17:74683666	-0.309157	1.40319e-11	7.33e-14	-0.012504	A	G	0.00167	745723	White_blood_cell_count	SNEEP	MXRA7	protein_coding	213	GTEx	A	G	White blood cell count	Artery	False	True	Inflammatory biomarkers
rs2286590	0.956818585573816	ENSG00000182534	17	74683666	17:74683666	-0.4276	6.8234e-48	7.33e-14	-0.012504	A	G	0.00167	745723	White_blood_cell_count	SNEEP	MXRA7	protein_coding	584	GTEx	A	G	White blood cell count	Artery	False	True	Inflammatory biomarkers
rs2286590	0.956818585573816	ENSG00000182534	17	74683666	17:74683666	-0.387153	2.89977e-26	7.33e-14	-0.012504	A	G	0.00167	745723	White_blood_cell_count	SNEEP	MXRA7	protein_coding	387	GTEx	A	G	White blood cell count	Artery	False	True	Inflammatory biomarkers
rs2286590	0.956818585573816	ENSG00000182534	17	74683666	17:74683666	-0.489368	2.32757e-29	7.33e-14	-0.012504	A	G	0.00167	745723	White_blood_cell_count	SNEEP	MXRA7	protein_coding	670	GTEx	A	G	White blood cell count	Blood	False	True	Inflammatory biomarkers
rs2286590	0.956818585573816	ENSG00000182534	17	74683666	17:74683666	-0.520922	2.7073e-54	7.33e-14	-0.012504	A	G	0.00167	745723	White_blood_cell_count	SNEEP	MXRA7	protein_coding	581	GTEx	A	G	White blood cell count	Adipose tissue	False	True	Inflammatory biomarkers
rs2286590	0.956818585573816	ENSG00000182534	17	74683666	17:74683666	-0.273651	1.27826e-06	7.33e-14	-0.012504	A	G	0.00167	745723	White_blood_cell_count	SNEEP	MXRA7	protein_coding	227	GTEx	A	G	White blood cell count	Spleen	False	True	Inflammatory biomarkers
rs2286590	0.956818585573816	ENSG00000182534	17	74683666	17:74683666	-0.548592	6.04761e-17	7.33e-14	-0.012504	A	G	0.00167	745723	White_blood_cell_count	SNEEP	MXRA7	protein_coding	208	GTEx	A	G	White blood cell count	Liver	False	True	Inflammatory biomarkers
rs2286590	0.956818585573816	ENSG00000182534	17	74683666	17:74683666	-0.635352	4.06453e-113	7.33e-14	-0.012504	A	G	0.00167	745723	White_blood_cell_count	SNEEP	MXRA7	protein_coding	706	GTEx	A	G	White blood cell count	Skeletal muscle	False	True	Inflammatory biomarkers
rs2286590	0.960293058718197	ENSG00000182534	17	74683666	17:74683666	-0.553171	1.75011e-37	7.33e-14	-0.012504	A	G	0.00167	745723	White_blood_cell_count	SNEEP	MXRA7	protein_coding	386	GTEx	A	G	White blood cell count	Heart	False	True	Inflammatory biomarkers
rs2286590	0.960293058718197	ENSG00000182534	17	74683666	17:74683666	-0.425738	1.30462e-31	7.33e-14	-0.012504	A	G	0.00167	745723	White_blood_cell_count	SNEEP	MXRA7	protein_coding	469	GTEx	A	G	White blood cell count	Adipose tissue	False	True	Inflammatory biomarkers
rs2286590	0.960293058718197	ENSG00000277382	17	74683666	17:74683666	-0.288188	4.48887e-08	7.33e-14	-0.012504	A	G	0.00167	745723	White_blood_cell_count	SNEEP	RP11-318A15.8	lncRNA	386	GTEx	A	G	White blood cell count	Heart	False	False	Inflammatory biomarkers
rs2286590	0.960293058718197	ENSG00000182534	17	74683666	17:74683666	-0.47719	7.94163e-24	7.33e-14	-0.012504	A	G	0.00167	745723	White_blood_cell_count	SNEEP	MXRA7	protein_coding	372	GTEx	A	G	White blood cell count	Heart	False	True	Inflammatory biomarkers
rs2286590	0.960293058718197	ENSG00000182534	17	74683666	17:74683666	-0.309157	1.40319e-11	7.33e-14	-0.012504	A	G	0.00167	745723	White_blood_cell_count	SNEEP	MXRA7	protein_coding	213	GTEx	A	G	White blood cell count	Artery	False	True	Inflammatory biomarkers
rs2286590	0.960293058718197	ENSG00000182534	17	74683666	17:74683666	-0.4276	6.8234e-48	7.33e-14	-0.012504	A	G	0.00167	745723	White_blood_cell_count	SNEEP	MXRA7	protein_coding	584	GTEx	A	G	White blood cell count	Artery	False	True	Inflammatory biomarkers
rs2286590	0.960293058718197	ENSG00000182534	17	74683666	17:74683666	-0.387153	2.89977e-26	7.33e-14	-0.012504	A	G	0.00167	745723	White_blood_cell_count	SNEEP	MXRA7	protein_coding	387	GTEx	A	G	White blood cell count	Artery	False	True	Inflammatory biomarkers
rs2286590	0.960293058718197	ENSG00000182534	17	74683666	17:74683666	-0.489368	2.32757e-29	7.33e-14	-0.012504	A	G	0.00167	745723	White_blood_cell_count	SNEEP	MXRA7	protein_coding	670	GTEx	A	G	White blood cell count	Blood	False	True	Inflammatory biomarkers
rs2286590	0.960293058718197	ENSG00000182534	17	74683666	17:74683666	-0.520922	2.7073e-54	7.33e-14	-0.012504	A	G	0.00167	745723	White_blood_cell_count	SNEEP	MXRA7	protein_coding	581	GTEx	A	G	White blood cell count	Adipose tissue	False	True	Inflammatory biomarkers
rs2286590	0.960293058718197	ENSG00000182534	17	74683666	17:74683666	-0.273651	1.27826e-06	7.33e-14	-0.012504	A	G	0.00167	745723	White_blood_cell_count	SNEEP	MXRA7	protein_coding	227	GTEx	A	G	White blood cell count	Spleen	False	True	Inflammatory biomarkers
rs2286590	0.960293058718197	ENSG00000182534	17	74683666	17:74683666	-0.548592	6.04761e-17	7.33e-14	-0.012504	A	G	0.00167	745723	White_blood_cell_count	SNEEP	MXRA7	protein_coding	208	GTEx	A	G	White blood cell count	Liver	False	True	Inflammatory biomarkers
rs2286590	0.960293058718197	ENSG00000182534	17	74683666	17:74683666	-0.635352	4.06453e-113	7.33e-14	-0.012504	A	G	0.00167	745723	White_blood_cell_count	SNEEP	MXRA7	protein_coding	706	GTEx	A	G	White blood cell count	Skeletal muscle	False	True	Inflammatory biomarkers
rs9900613	1	ENSG00000182534	17	74674857	17:74674857	-0.403352	3.79063e-21	3.43e-12	-0.011679	T	C	0.001677	745717	White_blood_cell_count	SNEEP	MXRA7	protein_coding	670	GTEx	T	C	White blood cell count	Blood	False	True	Inflammatory biomarkers
rs9900613	1	ENSG00000182534	17	74674857	17:74674857	-0.309635	1.28e-11	3.43e-12	-0.011679	T	C	0.001677	745717	White_blood_cell_count	SNEEP	MXRA7	protein_coding	213	GTEx	T	C	White blood cell count	Artery	False	True	Inflammatory biomarkers
rs9900613	1	ENSG00000182534	17	74674857	17:74674857	-0.487433	5.30841e-26	3.43e-12	-0.011679	T	C	0.001677	745717	White_blood_cell_count	SNEEP	MXRA7	protein_coding	372	GTEx	T	C	White blood cell count	Heart	False	True	Inflammatory biomarkers
rs9900613	1	ENSG00000182534	17	74674857	17:74674857	-0.395655	2.09458e-28	3.43e-12	-0.011679	T	C	0.001677	745717	White_blood_cell_count	SNEEP	MXRA7	protein_coding	469	GTEx	T	C	White blood cell count	Adipose tissue	False	True	Inflammatory biomarkers
rs9900613	1	ENSG00000182534	17	74674857	17:74674857	-0.383363	1.8476e-26	3.43e-12	-0.011679	T	C	0.001677	745717	White_blood_cell_count	SNEEP	MXRA7	protein_coding	387	GTEx	T	C	White blood cell count	Artery	False	True	Inflammatory biomarkers
rs9900613	1	ENSG00000182534	17	74674857	17:74674857	-0.347036	4.08296e-06	3.43e-12	-0.011679	T	C	0.001677	745717	White_blood_cell_count	SNEEP	MXRA7	protein_coding	73	GTEx	T	C	White blood cell count	Kidney cortex	False	True	Inflammatory biomarkers
rs9900613	1	ENSG00000182534	17	74674857	17:74674857	-0.51341	1.44696e-54	3.43e-12	-0.011679	T	C	0.001677	745717	White_blood_cell_count	SNEEP	MXRA7	protein_coding	581	GTEx	T	C	White blood cell count	Adipose tissue	False	True	Inflammatory biomarkers
rs9900613	1	ENSG00000182534	17	74674857	17:74674857	-0.539316	8.573e-38	3.43e-12	-0.011679	T	C	0.001677	745717	White_blood_cell_count	SNEEP	MXRA7	protein_coding	386	GTEx	T	C	White blood cell count	Heart	False	True	Inflammatory biomarkers
rs9900613	1	ENSG00000182534	17	74674857	17:74674857	-0.583905	6.31648e-92	3.43e-12	-0.011679	T	C	0.001677	745717	White_blood_cell_count	SNEEP	MXRA7	protein_coding	706	GTEx	T	C	White blood cell count	Skeletal muscle	False	True	Inflammatory biomarkers
rs9900613	1	ENSG00000182534	17	74674857	17:74674857	-0.293626	1.43092e-07	3.43e-12	-0.011679	T	C	0.001677	745717	White_blood_cell_count	SNEEP	MXRA7	protein_coding	227	GTEx	T	C	White blood cell count	Spleen	False	True	Inflammatory biomarkers
rs9900613	1	ENSG00000182534	17	74674857	17:74674857	-0.519722	2.5939e-15	3.43e-12	-0.011679	T	C	0.001677	745717	White_blood_cell_count	SNEEP	MXRA7	protein_coding	208	GTEx	T	C	White blood cell count	Liver	False	True	Inflammatory biomarkers
rs9900613	1	ENSG00000182534	17	74674857	17:74674857	-0.41655	2.1983e-48	3.43e-12	-0.011679	T	C	0.001677	745717	White_blood_cell_count	SNEEP	MXRA7	protein_coding	584	GTEx	T	C	White blood cell count	Artery	False	True	Inflammatory biomarkers
rs9900613	1	ENSG00000277382	17	74674857	17:74674857	-0.264646	2.52105e-07	3.43e-12	-0.011679	T	C	0.001677	745717	White_blood_cell_count	SNEEP	RP11-318A15.8	lncRNA	386	GTEx	T	C	White blood cell count	Heart	False	False	Inflammatory biomarkers
rs11620937	1	ENSG00000183092	14	101151012	14:101151012	0.207288	4.4377e-05	2.4e-13	0.013795	G	C	0.001882	742420	White_blood_cell_count	GeneBased	BEGAIN	protein_coding	670	GTEx	G	C	White blood cell count	Blood	True	True	Inflammatory biomarkers
rs9877782	1	ENSG00000183625	3	46888485	3:46888485	0.137937	0.000163083	9.35e-10	0.01188	C	A	0.00194	743722	White_blood_cell_count	GeneBased	CCR3	protein_coding	670	GTEx	C	A	White blood cell count	Blood	True	False	Inflammatory biomarkers
rs2094460	0.982947844804389	ENSG00000172785	9	275763	9:275763	-0.159523	1.91739e-05	4.77e-13	0.012434	G	A	0.001718	746659	White_blood_cell_count	GeneBased	CBWD1	protein_coding	670	GTEx	G	A	White blood cell count	Blood	False	True	Inflammatory biomarkers
rs2094460	0.982947844804389	ENSG00000183784	9	275763	9:275763	0.183225	5.38031e-05	4.77e-13	0.012434	G	A	0.001718	746659	White_blood_cell_count	SNEEP,GeneBased	DOCK8-AS1	lncRNA	469	GTEx	G	A	White blood cell count	Adipose tissue	True	True	Inflammatory biomarkers
rs2094460	0.982947844804389	ENSG00000172785	9	275763	9:275763	-0.191424	7.45075e-06	4.77e-13	0.012434	G	A	0.001718	746659	White_blood_cell_count	GeneBased	CBWD1	protein_coding	584	GTEx	G	A	White blood cell count	Artery	False	True	Inflammatory biomarkers
rs2094460	0.982947844804389	ENSG00000172785	9	275763	9:275763	-0.289376	1.01763e-09	4.77e-13	0.012434	G	A	0.001718	746659	White_blood_cell_count	GeneBased	CBWD1	protein_coding	581	GTEx	G	A	White blood cell count	Adipose tissue	False	True	Inflammatory biomarkers
rs2094460	0.982947844804389	ENSG00000172785	9	275763	9:275763	-0.37008	5.00223e-06	4.77e-13	0.012434	G	A	0.001718	746659	White_blood_cell_count	GeneBased	CBWD1	protein_coding	213	GTEx	G	A	White blood cell count	Artery	False	True	Inflammatory biomarkers
rs2094460	0.982947844804389	ENSG00000172785	9	275763	9:275763	-0.245129	9.47184e-05	4.77e-13	0.012434	G	A	0.001718	746659	White_blood_cell_count	GeneBased	CBWD1	protein_coding	387	GTEx	G	A	White blood cell count	Artery	False	True	Inflammatory biomarkers
rs2094460	0.982947844804389	ENSG00000172785	9	275763	9:275763	-0.221351	4.73017e-05	4.77e-13	0.012434	G	A	0.001718	746659	White_blood_cell_count	GeneBased	CBWD1	protein_coding	386	GTEx	G	A	White blood cell count	Heart	False	True	Inflammatory biomarkers
rs2094460	0.982947844804389	ENSG00000172785	9	275763	9:275763	-0.341689	2.85497e-09	4.77e-13	0.012434	G	A	0.001718	746659	White_blood_cell_count	GeneBased	CBWD1	protein_coding	372	GTEx	G	A	White blood cell count	Heart	False	True	Inflammatory biomarkers
rs2094460	0.982947844804389	ENSG00000183784	9	275763	9:275763	0.21988	7.61975e-07	4.77e-13	0.012434	G	A	0.001718	746659	White_blood_cell_count	SNEEP,GeneBased	DOCK8-AS1	lncRNA	581	GTEx	G	A	White blood cell count	Adipose tissue	True	True	Inflammatory biomarkers
rs2094460	0.982947844804389	ENSG00000172785	9	275763	9:275763	-0.197961	0.0001012	4.77e-13	0.012434	G	A	0.001718	746659	White_blood_cell_count	GeneBased	CBWD1	protein_coding	469	GTEx	G	A	White blood cell count	Adipose tissue	False	True	Inflammatory biomarkers
rs2094460	0.982947844804389	ENSG00000172785	9	275763	9:275763	-0.29867	2.38323e-13	4.77e-13	0.012434	G	A	0.001718	746659	White_blood_cell_count	GeneBased	CBWD1	protein_coding	706	GTEx	G	A	White blood cell count	Skeletal muscle	False	True	Inflammatory biomarkers
rs2094460	0.984579929299165	ENSG00000183784	9	275763	9:275763	0.183225	5.38031e-05	4.77e-13	0.012434	G	A	0.001718	746659	White_blood_cell_count	SNEEP,GeneBased	DOCK8-AS1	lncRNA	469	GTEx	G	A	White blood cell count	Adipose tissue	True	True	Inflammatory biomarkers
rs2094460	0.984579929299165	ENSG00000183784	9	275763	9:275763	0.21988	7.61975e-07	4.77e-13	0.012434	G	A	0.001718	746659	White_blood_cell_count	SNEEP,GeneBased	DOCK8-AS1	lncRNA	581	GTEx	G	A	White blood cell count	Adipose tissue	True	True	Inflammatory biomarkers
rs2094460	0.984579929299165	ENSG00000172785	9	275763	9:275763	-0.37008	5.00223e-06	4.77e-13	0.012434	G	A	0.001718	746659	White_blood_cell_count	GeneBased	CBWD1	protein_coding	213	GTEx	G	A	White blood cell count	Artery	False	True	Inflammatory biomarkers
rs2094460	0.984579929299165	ENSG00000172785	9	275763	9:275763	-0.197961	0.0001012	4.77e-13	0.012434	G	A	0.001718	746659	White_blood_cell_count	GeneBased	CBWD1	protein_coding	469	GTEx	G	A	White blood cell count	Adipose tissue	False	True	Inflammatory biomarkers
rs2094460	0.984579929299165	ENSG00000172785	9	275763	9:275763	-0.29867	2.38323e-13	4.77e-13	0.012434	G	A	0.001718	746659	White_blood_cell_count	GeneBased	CBWD1	protein_coding	706	GTEx	G	A	White blood cell count	Skeletal muscle	False	True	Inflammatory biomarkers
rs2094460	0.984579929299165	ENSG00000172785	9	275763	9:275763	-0.159523	1.91739e-05	4.77e-13	0.012434	G	A	0.001718	746659	White_blood_cell_count	GeneBased	CBWD1	protein_coding	670	GTEx	G	A	White blood cell count	Blood	False	True	Inflammatory biomarkers
rs2094460	0.984579929299165	ENSG00000172785	9	275763	9:275763	-0.341689	2.85497e-09	4.77e-13	0.012434	G	A	0.001718	746659	White_blood_cell_count	GeneBased	CBWD1	protein_coding	372	GTEx	G	A	White blood cell count	Heart	False	True	Inflammatory biomarkers
rs2094460	0.984579929299165	ENSG00000172785	9	275763	9:275763	-0.191424	7.45075e-06	4.77e-13	0.012434	G	A	0.001718	746659	White_blood_cell_count	GeneBased	CBWD1	protein_coding	584	GTEx	G	A	White blood cell count	Artery	False	True	Inflammatory biomarkers
rs2094460	0.984579929299165	ENSG00000172785	9	275763	9:275763	-0.245129	9.47184e-05	4.77e-13	0.012434	G	A	0.001718	746659	White_blood_cell_count	GeneBased	CBWD1	protein_coding	387	GTEx	G	A	White blood cell count	Artery	False	True	Inflammatory biomarkers
rs2094460	0.984579929299165	ENSG00000172785	9	275763	9:275763	-0.289376	1.01763e-09	4.77e-13	0.012434	G	A	0.001718	746659	White_blood_cell_count	GeneBased	CBWD1	protein_coding	581	GTEx	G	A	White blood cell count	Adipose tissue	False	True	Inflammatory biomarkers
rs2094460	0.984579929299165	ENSG00000172785	9	275763	9:275763	-0.221351	4.73017e-05	4.77e-13	0.012434	G	A	0.001718	746659	White_blood_cell_count	GeneBased	CBWD1	protein_coding	386	GTEx	G	A	White blood cell count	Heart	False	True	Inflammatory biomarkers
rs785858	0.821830318115521	ENSG00000172785	9	299756	9:299756	0.316583	9.97381e-12	5.75e-09	-0.00977	T	A	0.001676	746652	White_blood_cell_count	GeneBased	CBWD1	protein_coding	581	GTEx	T	A	White blood cell count	Adipose tissue	False	True	Inflammatory biomarkers
rs785858	0.821830318115521	ENSG00000172785	9	299756	9:299756	0.329028	5.80107e-09	5.75e-09	-0.00977	T	A	0.001676	746652	White_blood_cell_count	GeneBased	CBWD1	protein_coding	372	GTEx	T	A	White blood cell count	Heart	False	True	Inflammatory biomarkers
rs785858	0.821830318115521	ENSG00000172785	9	299756	9:299756	0.222552	8.42537e-06	5.75e-09	-0.00977	T	A	0.001676	746652	White_blood_cell_count	GeneBased	CBWD1	protein_coding	469	GTEx	T	A	White blood cell count	Adipose tissue	False	True	Inflammatory biomarkers
rs785858	0.821830318115521	ENSG00000172785	9	299756	9:299756	0.318522	2.86753e-15	5.75e-09	-0.00977	T	A	0.001676	746652	White_blood_cell_count	GeneBased	CBWD1	protein_coding	706	GTEx	T	A	White blood cell count	Skeletal muscle	False	True	Inflammatory biomarkers
rs785858	0.821830318115521	ENSG00000172785	9	299756	9:299756	0.269601	2.3578e-05	5.75e-09	-0.00977	T	A	0.001676	746652	White_blood_cell_count	GeneBased	CBWD1	protein_coding	387	GTEx	T	A	White blood cell count	Artery	False	True	Inflammatory biomarkers
rs785858	0.821830318115521	ENSG00000183784	9	299756	9:299756	-0.219332	5.58029e-07	5.75e-09	-0.00977	T	A	0.001676	746652	White_blood_cell_count	SNEEP,GeneBased	DOCK8-AS1	lncRNA	581	GTEx	T	A	White blood cell count	Adipose tissue	True	True	Inflammatory biomarkers
rs785858	0.821830318115521	ENSG00000183784	9	299756	9:299756	-0.275964	6.10862e-05	5.75e-09	-0.00977	T	A	0.001676	746652	White_blood_cell_count	SNEEP,GeneBased	DOCK8-AS1	lncRNA	372	GTEx	T	A	White blood cell count	Heart	True	True	Inflammatory biomarkers
rs785858	0.821830318115521	ENSG00000172785	9	299756	9:299756	0.220114	5.08331e-05	5.75e-09	-0.00977	T	A	0.001676	746652	White_blood_cell_count	GeneBased	CBWD1	protein_coding	386	GTEx	T	A	White blood cell count	Heart	False	True	Inflammatory biomarkers
rs785858	0.821830318115521	ENSG00000172785	9	299756	9:299756	0.42829	9.26265e-08	5.75e-09	-0.00977	T	A	0.001676	746652	White_blood_cell_count	GeneBased	CBWD1	protein_coding	213	GTEx	T	A	White blood cell count	Artery	False	True	Inflammatory biomarkers
rs785858	0.821830318115521	ENSG00000172785	9	299756	9:299756	0.185663	6.11304e-06	5.75e-09	-0.00977	T	A	0.001676	746652	White_blood_cell_count	GeneBased	CBWD1	protein_coding	584	GTEx	T	A	White blood cell count	Artery	False	True	Inflammatory biomarkers
rs193477	0.968229831596508	ENSG00000184117	22	30451486	22:30451486	-0.0961646	0.000139711	2.59e-17	0.014132	T	C	0.001669	746652	White_blood_cell_count	GeneBased	NIPSNAP1	protein_coding	581	GTEx	T	C	White blood cell count	Adipose tissue	True	False	Inflammatory biomarkers
rs193477	0.968229831596508	ENSG00000184117	22	30451486	22:30451486	-0.109747	0.000126832	2.59e-17	0.014132	T	C	0.001669	746652	White_blood_cell_count	GeneBased	NIPSNAP1	protein_coding	372	GTEx	T	C	White blood cell count	Heart	True	False	Inflammatory biomarkers
rs193477	0.968229831596508	ENSG00000184117	22	30451486	22:30451486	-0.107335	0.000145826	2.59e-17	0.014132	T	C	0.001669	746652	White_blood_cell_count	GeneBased	NIPSNAP1	protein_coding	584	GTEx	T	C	White blood cell count	Artery	True	False	Inflammatory biomarkers
rs1076135	0.613166067134327	ENSG00000100296	22	30238317	22:30238317	-0.188128	0.000141934	3.83e-15	-0.01306	T	A	0.00166	744807	White_blood_cell_count	SNEEP	THOC5	protein_coding	584	GTEx	T	A	White blood cell count	Artery	True	True	Inflammatory biomarkers
rs1076135	0.613166067134327	ENSG00000184117	22	30238317	22:30238317	0.101605	8.45294e-05	3.83e-15	-0.01306	T	A	0.00166	744807	White_blood_cell_count	GeneBased	NIPSNAP1	protein_coding	469	GTEx	T	A	White blood cell count	Adipose tissue	True	False	Inflammatory biomarkers
rs1076135	0.613166067134327	ENSG00000184117	22	30238317	22:30238317	0.103338	2.89771e-05	3.83e-15	-0.01306	T	A	0.00166	744807	White_blood_cell_count	GeneBased	NIPSNAP1	protein_coding	581	GTEx	T	A	White blood cell count	Adipose tissue	True	False	Inflammatory biomarkers
rs1076135	0.613166067134327	ENSG00000184117	22	30238317	22:30238317	0.137059	0.00014746	3.83e-15	-0.01306	T	A	0.00166	744807	White_blood_cell_count	GeneBased	NIPSNAP1	protein_coding	387	GTEx	T	A	White blood cell count	Artery	True	False	Inflammatory biomarkers
rs1076135	0.613166067134327	ENSG00000184117	22	30238317	22:30238317	0.167163	8.21259e-10	3.83e-15	-0.01306	T	A	0.00166	744807	White_blood_cell_count	GeneBased	NIPSNAP1	protein_coding	584	GTEx	T	A	White blood cell count	Artery	True	False	Inflammatory biomarkers
rs1076135	0.613166067134327	ENSG00000184117	22	30238317	22:30238317	0.127067	3.41605e-06	3.83e-15	-0.01306	T	A	0.00166	744807	White_blood_cell_count	GeneBased	NIPSNAP1	protein_coding	372	GTEx	T	A	White blood cell count	Heart	True	False	Inflammatory biomarkers
rs62226440	0.808164844256042	ENSG00000184117	22	30590222	22:30590222	-0.12452	0.000113838	3.04e-16	0.015502	A	G	0.001896	746666	White_blood_cell_count	GeneBased	NIPSNAP1	protein_coding	584	GTEx	A	G	White blood cell count	Artery	True	False	Inflammatory biomarkers
rs62226440	0.808164844256042	ENSG00000184117	22	30590222	22:30590222	-0.163034	3.67416e-07	3.04e-16	0.015502	A	G	0.001896	746666	White_blood_cell_count	GeneBased	NIPSNAP1	protein_coding	372	GTEx	A	G	White blood cell count	Heart	True	False	Inflammatory biomarkers
rs1076135	0.919096000604369	ENSG00000184117	22	30238317	22:30238317	0.101605	8.45294e-05	3.83e-15	-0.01306	T	A	0.00166	744807	White_blood_cell_count	GeneBased	NIPSNAP1	protein_coding	469	GTEx	T	A	White blood cell count	Adipose tissue	True	False	Inflammatory biomarkers
rs1076135	0.919096000604369	ENSG00000184117	22	30238317	22:30238317	0.167163	8.21259e-10	3.83e-15	-0.01306	T	A	0.00166	744807	White_blood_cell_count	GeneBased	NIPSNAP1	protein_coding	584	GTEx	T	A	White blood cell count	Artery	True	False	Inflammatory biomarkers
rs1076135	0.919096000604369	ENSG00000184117	22	30238317	22:30238317	0.137059	0.00014746	3.83e-15	-0.01306	T	A	0.00166	744807	White_blood_cell_count	GeneBased	NIPSNAP1	protein_coding	387	GTEx	T	A	White blood cell count	Artery	True	False	Inflammatory biomarkers
rs1076135	0.919096000604369	ENSG00000184117	22	30238317	22:30238317	0.103338	2.89771e-05	3.83e-15	-0.01306	T	A	0.00166	744807	White_blood_cell_count	GeneBased	NIPSNAP1	protein_coding	581	GTEx	T	A	White blood cell count	Adipose tissue	True	False	Inflammatory biomarkers
rs1076135	0.919096000604369	ENSG00000100296	22	30238317	22:30238317	-0.188128	0.000141934	3.83e-15	-0.01306	T	A	0.00166	744807	White_blood_cell_count	SNEEP	THOC5	protein_coding	584	GTEx	T	A	White blood cell count	Artery	True	True	Inflammatory biomarkers
rs1076135	0.919096000604369	ENSG00000184117	22	30238317	22:30238317	0.127067	3.41605e-06	3.83e-15	-0.01306	T	A	0.00166	744807	White_blood_cell_count	GeneBased	NIPSNAP1	protein_coding	372	GTEx	T	A	White blood cell count	Heart	True	False	Inflammatory biomarkers
rs333947	0.999999999999972	ENSG00000184371	1	110470764	1:110470764	0.282076	4.51623e-10	7.34e-23	0.021734	A	G	0.002207	741477	White_blood_cell_count	GeneBased	CSF1	protein_coding	581	GTEx	A	G	White blood cell count	Adipose tissue	True	False	Inflammatory biomarkers
rs333947	0.999999999999972	ENSG00000184371	1	110470764	1:110470764	0.205451	4.62561e-08	7.34e-23	0.021734	A	G	0.002207	741477	White_blood_cell_count	GeneBased	CSF1	protein_coding	706	GTEx	A	G	White blood cell count	Skeletal muscle	True	False	Inflammatory biomarkers
rs333947	0.999999999999972	ENSG00000184371	1	110470764	1:110470764	0.23868	6.47109e-08	7.34e-23	0.021734	A	G	0.002207	741477	White_blood_cell_count	GeneBased	CSF1	protein_coding	387	GTEx	A	G	White blood cell count	Artery	True	False	Inflammatory biomarkers
rs333947	0.999999999999972	ENSG00000184371	1	110470764	1:110470764	0.395318	1.2765e-19	7.34e-23	0.021734	A	G	0.002207	741477	White_blood_cell_count	GeneBased	CSF1	protein_coding	584	GTEx	A	G	White blood cell count	Artery	True	False	Inflammatory biomarkers
rs333947	0.999999999914877	ENSG00000184371	1	110470764	1:110470764	0.205451	4.62561e-08	7.34e-23	0.021734	A	G	0.002207	741477	White_blood_cell_count	GeneBased	CSF1	protein_coding	706	GTEx	A	G	White blood cell count	Skeletal muscle	True	False	Inflammatory biomarkers
rs333947	0.999999999914877	ENSG00000184371	1	110470764	1:110470764	0.23868	6.47109e-08	7.34e-23	0.021734	A	G	0.002207	741477	White_blood_cell_count	GeneBased	CSF1	protein_coding	387	GTEx	A	G	White blood cell count	Artery	True	False	Inflammatory biomarkers
rs333947	0.999999999914877	ENSG00000184371	1	110470764	1:110470764	0.395318	1.2765e-19	7.34e-23	0.021734	A	G	0.002207	741477	White_blood_cell_count	GeneBased	CSF1	protein_coding	584	GTEx	A	G	White blood cell count	Artery	True	False	Inflammatory biomarkers
rs333947	0.999999999914877	ENSG00000184371	1	110470764	1:110470764	0.282076	4.51623e-10	7.34e-23	0.021734	A	G	0.002207	741477	White_blood_cell_count	GeneBased	CSF1	protein_coding	581	GTEx	A	G	White blood cell count	Adipose tissue	True	False	Inflammatory biomarkers
rs333947	0.999999999982023	ENSG00000184371	1	110470764	1:110470764	0.282076	4.51623e-10	7.34e-23	0.021734	A	G	0.002207	741477	White_blood_cell_count	GeneBased	CSF1	protein_coding	581	GTEx	A	G	White blood cell count	Adipose tissue	True	False	Inflammatory biomarkers
rs333947	0.999999999982023	ENSG00000184371	1	110470764	1:110470764	0.205451	4.62561e-08	7.34e-23	0.021734	A	G	0.002207	741477	White_blood_cell_count	GeneBased	CSF1	protein_coding	706	GTEx	A	G	White blood cell count	Skeletal muscle	True	False	Inflammatory biomarkers
rs333947	0.999999999982023	ENSG00000184371	1	110470764	1:110470764	0.23868	6.47109e-08	7.34e-23	0.021734	A	G	0.002207	741477	White_blood_cell_count	GeneBased	CSF1	protein_coding	387	GTEx	A	G	White blood cell count	Artery	True	False	Inflammatory biomarkers
rs333947	0.999999999982023	ENSG00000184371	1	110470764	1:110470764	0.395318	1.2765e-19	7.34e-23	0.021734	A	G	0.002207	741477	White_blood_cell_count	GeneBased	CSF1	protein_coding	584	GTEx	A	G	White blood cell count	Artery	True	False	Inflammatory biomarkers
rs333947	0.999999999800472	ENSG00000184371	1	110470764	1:110470764	0.395318	1.2765e-19	7.34e-23	0.021734	A	G	0.002207	741477	White_blood_cell_count	GeneBased	CSF1	protein_coding	584	GTEx	A	G	White blood cell count	Artery	True	False	Inflammatory biomarkers
rs333947	0.999999999800472	ENSG00000184371	1	110470764	1:110470764	0.205451	4.62561e-08	7.34e-23	0.021734	A	G	0.002207	741477	White_blood_cell_count	GeneBased	CSF1	protein_coding	706	GTEx	A	G	White blood cell count	Skeletal muscle	True	False	Inflammatory biomarkers
rs333947	0.999999999800472	ENSG00000184371	1	110470764	1:110470764	0.23868	6.47109e-08	7.34e-23	0.021734	A	G	0.002207	741477	White_blood_cell_count	GeneBased	CSF1	protein_coding	387	GTEx	A	G	White blood cell count	Artery	True	False	Inflammatory biomarkers
rs333947	0.999999999800472	ENSG00000184371	1	110470764	1:110470764	0.282076	4.51623e-10	7.34e-23	0.021734	A	G	0.002207	741477	White_blood_cell_count	GeneBased	CSF1	protein_coding	581	GTEx	A	G	White blood cell count	Adipose tissue	True	False	Inflammatory biomarkers
rs147832718	1	ENSG00000108797	17	41443647	17:41443647	-0.190369	0.000165502	2.74e-12	-0.028303	G	T	0.004046	594066	White_blood_cell_count	SNEEP	CNTNAP1	protein_coding	584	GTEx	G	T	White blood cell count	Artery	True	True	Inflammatory biomarkers
rs147832718	1	ENSG00000108828	17	41443647	17:41443647	-0.182957	0.000134064	2.74e-12	-0.028303	G	T	0.004046	594066	White_blood_cell_count	SNEEP,GeneBased	VAT1	protein_coding	584	GTEx	G	T	White blood cell count	Artery	True	True	Inflammatory biomarkers
rs147832718	1	ENSG00000108830	17	41443647	17:41443647	-0.375036	7.02037e-07	2.74e-12	-0.028303	G	T	0.004046	594066	White_blood_cell_count	SNEEP	RND2	protein_coding	372	GTEx	G	T	White blood cell count	Heart	True	True	Inflammatory biomarkers
rs147832718	1	ENSG00000184451	17	41443647	17:41443647	-0.764811	2.33632e-05	2.74e-12	-0.028303	G	T	0.004046	594066	White_blood_cell_count	SNEEP	CCR10	protein_coding	208	GTEx	G	T	White blood cell count	Liver	True	True	Inflammatory biomarkers
rs147832718	1	ENSG00000198496	17	41443647	17:41443647	-0.678611	6.55093e-10	2.74e-12	-0.028303	G	T	0.004046	594066	White_blood_cell_count	GeneBased	NBR2	lncRNA	584	GTEx	G	T	White blood cell count	Artery	False	True	Inflammatory biomarkers
rs147832718	1	ENSG00000198496	17	41443647	17:41443647	-0.55777	9.23203e-10	2.74e-12	-0.028303	G	T	0.004046	594066	White_blood_cell_count	GeneBased	NBR2	lncRNA	706	GTEx	G	T	White blood cell count	Skeletal muscle	False	True	Inflammatory biomarkers
rs147832718	1	ENSG00000198496	17	41443647	17:41443647	-0.644432	7.92151e-09	2.74e-12	-0.028303	G	T	0.004046	594066	White_blood_cell_count	GeneBased	NBR2	lncRNA	386	GTEx	G	T	White blood cell count	Heart	False	True	Inflammatory biomarkers
rs147832718	1	ENSG00000198496	17	41443647	17:41443647	-0.61062	1.90725e-05	2.74e-12	-0.028303	G	T	0.004046	594066	White_blood_cell_count	GeneBased	NBR2	lncRNA	213	GTEx	G	T	White blood cell count	Artery	False	True	Inflammatory biomarkers
rs147832718	1	ENSG00000198496	17	41443647	17:41443647	-0.778455	5.08668e-10	2.74e-12	-0.028303	G	T	0.004046	594066	White_blood_cell_count	GeneBased	NBR2	lncRNA	372	GTEx	G	T	White blood cell count	Heart	False	True	Inflammatory biomarkers
rs147832718	1	ENSG00000198496	17	41443647	17:41443647	-0.58086	7.59738e-10	2.74e-12	-0.028303	G	T	0.004046	594066	White_blood_cell_count	GeneBased	NBR2	lncRNA	469	GTEx	G	T	White blood cell count	Adipose tissue	False	True	Inflammatory biomarkers
rs147832718	1	ENSG00000198496	17	41443647	17:41443647	-0.59206	6.91584e-08	2.74e-12	-0.028303	G	T	0.004046	594066	White_blood_cell_count	GeneBased	NBR2	lncRNA	387	GTEx	G	T	White blood cell count	Artery	False	True	Inflammatory biomarkers
rs147832718	1	ENSG00000198496	17	41443647	17:41443647	-0.698201	2.31168e-12	2.74e-12	-0.028303	G	T	0.004046	594066	White_blood_cell_count	GeneBased	NBR2	lncRNA	581	GTEx	G	T	White blood cell count	Adipose tissue	False	True	Inflammatory biomarkers
rs147832718	1	ENSG00000236383	17	41443647	17:41443647	-0.225221	0.000157319	2.74e-12	-0.028303	G	T	0.004046	594066	White_blood_cell_count	SNEEP,GeneBased	CCDC200	protein_coding	581	GTEx	G	T	White blood cell count	Adipose tissue	False	True	Inflammatory biomarkers
rs11656843	0.62365186467267	ENSG00000108828	17	41339487	17:41339487	-0.146865	1.89101e-05	1.02e-10	-0.011078	A	G	0.001713	734832	White_blood_cell_count	SNEEP,GeneBased	VAT1	protein_coding	372	GTEx	A	G	White blood cell count	Heart	True	True	Inflammatory biomarkers
rs11656843	0.62365186467267	ENSG00000236383	17	41339487	17:41339487	-0.27304	1.76952e-08	1.02e-10	-0.011078	A	G	0.001713	734832	White_blood_cell_count	SNEEP,GeneBased	CCDC200	protein_coding	387	GTEx	A	G	White blood cell count	Artery	False	True	Inflammatory biomarkers
rs11656843	0.62365186467267	ENSG00000267060	17	41339487	17:41339487	0.0943992	4.84044e-05	1.02e-10	-0.011078	A	G	0.001713	734832	White_blood_cell_count	GeneBased	PTGES3L	protein_coding	706	GTEx	A	G	White blood cell count	Skeletal muscle	True	False	Inflammatory biomarkers
rs11656843	0.62365186467267	ENSG00000198496	17	41339487	17:41339487	-0.996708	8.63539e-117	1.02e-10	-0.011078	A	G	0.001713	734832	White_blood_cell_count	GeneBased	NBR2	lncRNA	584	GTEx	A	G	White blood cell count	Artery	False	True	Inflammatory biomarkers
rs11656843	0.62365186467267	ENSG00000184988	17	41339487	17:41339487	-0.268316	1.92306e-21	1.02e-10	-0.011078	A	G	0.001713	734832	White_blood_cell_count	SNEEP,GeneBased	TMEM106A	protein_coding	584	GTEx	A	G	White blood cell count	Artery	True	True	Inflammatory biomarkers
rs11656843	0.62365186467267	ENSG00000236383	17	41339487	17:41339487	-0.166369	1.50615e-06	1.02e-10	-0.011078	A	G	0.001713	734832	White_blood_cell_count	SNEEP,GeneBased	CCDC200	protein_coding	670	GTEx	A	G	White blood cell count	Blood	False	True	Inflammatory biomarkers
rs11656843	0.62365186467267	ENSG00000198496	17	41339487	17:41339487	-0.902465	1.17523e-71	1.02e-10	-0.011078	A	G	0.001713	734832	White_blood_cell_count	GeneBased	NBR2	lncRNA	387	GTEx	A	G	White blood cell count	Artery	False	True	Inflammatory biomarkers
rs11656843	0.62365186467267	ENSG00000108828	17	41339487	17:41339487	-0.343971	8.18987e-07	1.02e-10	-0.011078	A	G	0.001713	734832	White_blood_cell_count	SNEEP,GeneBased	VAT1	protein_coding	227	GTEx	A	G	White blood cell count	Spleen	True	True	Inflammatory biomarkers
rs11656843	0.62365186467267	ENSG00000198496	17	41339487	17:41339487	-0.785236	2.42476e-89	1.02e-10	-0.011078	A	G	0.001713	734832	White_blood_cell_count	GeneBased	NBR2	lncRNA	469	GTEx	A	G	White blood cell count	Adipose tissue	False	True	Inflammatory biomarkers
rs11656843	0.62365186467267	ENSG00000198496	17	41339487	17:41339487	-0.389193	1.18202e-11	1.02e-10	-0.011078	A	G	0.001713	734832	White_blood_cell_count	GeneBased	NBR2	lncRNA	208	GTEx	A	G	White blood cell count	Liver	False	True	Inflammatory biomarkers
rs11656843	0.62365186467267	ENSG00000198496	17	41339487	17:41339487	-0.477426	1.45865e-47	1.02e-10	-0.011078	A	G	0.001713	734832	White_blood_cell_count	GeneBased	NBR2	lncRNA	670	GTEx	A	G	White blood cell count	Blood	False	True	Inflammatory biomarkers
rs11656843	0.62365186467267	ENSG00000198496	17	41339487	17:41339487	-0.892485	4.87566e-115	1.02e-10	-0.011078	A	G	0.001713	734832	White_blood_cell_count	GeneBased	NBR2	lncRNA	706	GTEx	A	G	White blood cell count	Skeletal muscle	False	True	Inflammatory biomarkers
rs11656843	0.62365186467267	ENSG00000236383	17	41339487	17:41339487	-0.277568	3.5454e-21	1.02e-10	-0.011078	A	G	0.001713	734832	White_blood_cell_count	SNEEP,GeneBased	CCDC200	protein_coding	581	GTEx	A	G	White blood cell count	Adipose tissue	False	True	Inflammatory biomarkers
rs11656843	0.62365186467267	ENSG00000184988	17	41339487	17:41339487	-0.189021	1.16971e-06	1.02e-10	-0.011078	A	G	0.001713	734832	White_blood_cell_count	SNEEP,GeneBased	TMEM106A	protein_coding	386	GTEx	A	G	White blood cell count	Heart	True	True	Inflammatory biomarkers
rs11656843	0.62365186467267	ENSG00000198496	17	41339487	17:41339487	-0.882095	1.46493e-42	1.02e-10	-0.011078	A	G	0.001713	734832	White_blood_cell_count	GeneBased	NBR2	lncRNA	213	GTEx	A	G	White blood cell count	Artery	False	True	Inflammatory biomarkers
rs11656843	0.62365186467267	ENSG00000198496	17	41339487	17:41339487	-0.974784	1.6508e-31	1.02e-10	-0.011078	A	G	0.001713	734832	White_blood_cell_count	GeneBased	NBR2	lncRNA	227	GTEx	A	G	White blood cell count	Spleen	False	True	Inflammatory biomarkers
rs11656843	0.62365186467267	ENSG00000198496	17	41339487	17:41339487	-0.820013	1.43544e-53	1.02e-10	-0.011078	A	G	0.001713	734832	White_blood_cell_count	GeneBased	NBR2	lncRNA	386	GTEx	A	G	White blood cell count	Heart	False	True	Inflammatory biomarkers
rs11656843	0.62365186467267	ENSG00000236383	17	41339487	17:41339487	-0.247089	3.71565e-14	1.02e-10	-0.011078	A	G	0.001713	734832	White_blood_cell_count	SNEEP,GeneBased	CCDC200	protein_coding	584	GTEx	A	G	White blood cell count	Artery	False	True	Inflammatory biomarkers
rs11656843	0.62365186467267	ENSG00000108830	17	41339487	17:41339487	-0.156693	0.000307005	1.02e-10	-0.011078	A	G	0.001713	734832	White_blood_cell_count	SNEEP	RND2	protein_coding	706	GTEx	A	G	White blood cell count	Skeletal muscle	True	True	Inflammatory biomarkers
rs11656843	0.62365186467267	ENSG00000184988	17	41339487	17:41339487	-0.181561	9.33384e-07	1.02e-10	-0.011078	A	G	0.001713	734832	White_blood_cell_count	SNEEP,GeneBased	TMEM106A	protein_coding	706	GTEx	A	G	White blood cell count	Skeletal muscle	True	True	Inflammatory biomarkers
rs11656843	0.62365186467267	ENSG00000198496	17	41339487	17:41339487	-0.928598	5.66102e-110	1.02e-10	-0.011078	A	G	0.001713	734832	White_blood_cell_count	GeneBased	NBR2	lncRNA	581	GTEx	A	G	White blood cell count	Adipose tissue	False	True	Inflammatory biomarkers
rs11656843	0.62365186467267	ENSG00000184988	17	41339487	17:41339487	-0.245135	1.85762e-12	1.02e-10	-0.011078	A	G	0.001713	734832	White_blood_cell_count	SNEEP,GeneBased	TMEM106A	protein_coding	387	GTEx	A	G	White blood cell count	Artery	True	True	Inflammatory biomarkers
rs11656843	0.62365186467267	ENSG00000108828	17	41339487	17:41339487	-0.135262	1.2135e-07	1.02e-10	-0.011078	A	G	0.001713	734832	White_blood_cell_count	SNEEP,GeneBased	VAT1	protein_coding	581	GTEx	A	G	White blood cell count	Adipose tissue	True	True	Inflammatory biomarkers
rs11656843	0.62365186467267	ENSG00000108828	17	41339487	17:41339487	-0.130164	2.34419e-08	1.02e-10	-0.011078	A	G	0.001713	734832	White_blood_cell_count	SNEEP,GeneBased	VAT1	protein_coding	584	GTEx	A	G	White blood cell count	Artery	True	True	Inflammatory biomarkers
rs11656843	0.62365186467267	ENSG00000184988	17	41339487	17:41339487	-0.100215	4.23013e-06	1.02e-10	-0.011078	A	G	0.001713	734832	White_blood_cell_count	SNEEP,GeneBased	TMEM106A	protein_coding	581	GTEx	A	G	White blood cell count	Adipose tissue	True	True	Inflammatory biomarkers
rs11656843	0.62365186467267	ENSG00000108830	17	41339487	17:41339487	-0.236293	2.23165e-09	1.02e-10	-0.011078	A	G	0.001713	734832	White_blood_cell_count	SNEEP	RND2	protein_coding	372	GTEx	A	G	White blood cell count	Heart	True	True	Inflammatory biomarkers
rs11656843	0.62365186467267	ENSG00000236383	17	41339487	17:41339487	-0.289831	2.70191e-10	1.02e-10	-0.011078	A	G	0.001713	734832	White_blood_cell_count	SNEEP,GeneBased	CCDC200	protein_coding	706	GTEx	A	G	White blood cell count	Skeletal muscle	False	True	Inflammatory biomarkers
rs11656843	0.62365186467267	ENSG00000198496	17	41339487	17:41339487	-0.976808	7.09389e-77	1.02e-10	-0.011078	A	G	0.001713	734832	White_blood_cell_count	GeneBased	NBR2	lncRNA	372	GTEx	A	G	White blood cell count	Heart	False	True	Inflammatory biomarkers
rs11656843	0.62365186467267	ENSG00000108828	17	41339487	17:41339487	-0.074965	4.7051e-05	1.02e-10	-0.011078	A	G	0.001713	734832	White_blood_cell_count	SNEEP,GeneBased	VAT1	protein_coding	670	GTEx	A	G	White blood cell count	Blood	True	True	Inflammatory biomarkers
rs11656843	0.62365186467267	ENSG00000108828	17	41339487	17:41339487	-0.108039	1.20872e-05	1.02e-10	-0.011078	A	G	0.001713	734832	White_blood_cell_count	SNEEP,GeneBased	VAT1	protein_coding	706	GTEx	A	G	White blood cell count	Skeletal muscle	True	True	Inflammatory biomarkers
rs28678167	0.665721008287184	ENSG00000108828	17	41172481	17:41172481	-0.167128	1.10112e-09	1.24e-15	-0.01443	T	G	0.001802	745724	White_blood_cell_count	SNEEP,GeneBased	VAT1	protein_coding	581	GTEx	T	G	White blood cell count	Adipose tissue	True	True	Inflammatory biomarkers
rs28678167	0.665721008287184	ENSG00000184988	17	41172481	17:41172481	-0.229429	1.64967e-13	1.24e-15	-0.01443	T	G	0.001802	745724	White_blood_cell_count	SNEEP,GeneBased	TMEM106A	protein_coding	584	GTEx	T	G	White blood cell count	Artery	True	True	Inflammatory biomarkers
rs28678167	0.665721008287184	ENSG00000198496	17	41172481	17:41172481	-0.661364	1.67311e-14	1.24e-15	-0.01443	T	G	0.001802	745724	White_blood_cell_count	GeneBased	NBR2	lncRNA	227	GTEx	T	G	White blood cell count	Spleen	False	True	Inflammatory biomarkers
rs28678167	0.665721008287184	ENSG00000198496	17	41172481	17:41172481	-0.768136	3.39985e-65	1.24e-15	-0.01443	T	G	0.001802	745724	White_blood_cell_count	GeneBased	NBR2	lncRNA	706	GTEx	T	G	White blood cell count	Skeletal muscle	False	True	Inflammatory biomarkers
rs28678167	0.665721008287184	ENSG00000198496	17	41172481	17:41172481	-0.815934	3.53089e-61	1.24e-15	-0.01443	T	G	0.001802	745724	White_blood_cell_count	GeneBased	NBR2	lncRNA	581	GTEx	T	G	White blood cell count	Adipose tissue	False	True	Inflammatory biomarkers
rs28678167	0.665721008287184	ENSG00000108828	17	41172481	17:41172481	-0.101599	1.56866e-07	1.24e-15	-0.01443	T	G	0.001802	745724	White_blood_cell_count	SNEEP,GeneBased	VAT1	protein_coding	670	GTEx	T	G	White blood cell count	Blood	True	True	Inflammatory biomarkers
rs28678167	0.665721008287184	ENSG00000236383	17	41172481	17:41172481	-0.213894	4.1231e-05	1.24e-15	-0.01443	T	G	0.001802	745724	White_blood_cell_count	SNEEP,GeneBased	CCDC200	protein_coding	387	GTEx	T	G	White blood cell count	Artery	False	True	Inflammatory biomarkers
rs28678167	0.665721008287184	ENSG00000236383	17	41172481	17:41172481	-0.21272	4.97012e-09	1.24e-15	-0.01443	T	G	0.001802	745724	White_blood_cell_count	SNEEP,GeneBased	CCDC200	protein_coding	670	GTEx	T	G	White blood cell count	Blood	False	True	Inflammatory biomarkers
rs28678167	0.665721008287184	ENSG00000198496	17	41172481	17:41172481	-0.402156	6.02651e-29	1.24e-15	-0.01443	T	G	0.001802	745724	White_blood_cell_count	GeneBased	NBR2	lncRNA	670	GTEx	T	G	White blood cell count	Blood	False	True	Inflammatory biomarkers
rs28678167	0.665721008287184	ENSG00000236383	17	41172481	17:41172481	-0.238631	1.23615e-13	1.24e-15	-0.01443	T	G	0.001802	745724	White_blood_cell_count	SNEEP,GeneBased	CCDC200	protein_coding	581	GTEx	T	G	White blood cell count	Adipose tissue	False	True	Inflammatory biomarkers
rs28678167	0.665721008287184	ENSG00000108830	17	41172481	17:41172481	-0.214199	3.10821e-06	1.24e-15	-0.01443	T	G	0.001802	745724	White_blood_cell_count	SNEEP	RND2	protein_coding	706	GTEx	T	G	White blood cell count	Skeletal muscle	True	True	Inflammatory biomarkers
rs28678167	0.665721008287184	ENSG00000108828	17	41172481	17:41172481	-0.115775	9.96846e-06	1.24e-15	-0.01443	T	G	0.001802	745724	White_blood_cell_count	SNEEP,GeneBased	VAT1	protein_coding	706	GTEx	T	G	White blood cell count	Skeletal muscle	True	True	Inflammatory biomarkers
rs28678167	0.665721008287184	ENSG00000108830	17	41172481	17:41172481	-0.231771	1.04332e-07	1.24e-15	-0.01443	T	G	0.001802	745724	White_blood_cell_count	SNEEP	RND2	protein_coding	372	GTEx	T	G	White blood cell count	Heart	True	True	Inflammatory biomarkers
rs28678167	0.665721008287184	ENSG00000198496	17	41172481	17:41172481	-0.707164	5.69701e-56	1.24e-15	-0.01443	T	G	0.001802	745724	White_blood_cell_count	GeneBased	NBR2	lncRNA	469	GTEx	T	G	White blood cell count	Adipose tissue	False	True	Inflammatory biomarkers
rs28678167	0.665721008287184	ENSG00000198496	17	41172481	17:41172481	-0.784208	6.89422e-25	1.24e-15	-0.01443	T	G	0.001802	745724	White_blood_cell_count	GeneBased	NBR2	lncRNA	213	GTEx	T	G	White blood cell count	Artery	False	True	Inflammatory biomarkers
rs28678167	0.665721008287184	ENSG00000108828	17	41172481	17:41172481	-0.109266	1.71761e-05	1.24e-15	-0.01443	T	G	0.001802	745724	White_blood_cell_count	SNEEP,GeneBased	VAT1	protein_coding	584	GTEx	T	G	White blood cell count	Artery	True	True	Inflammatory biomarkers
rs28678167	0.665721008287184	ENSG00000198863	17	41172481	17:41172481	-0.146886	0.000148035	1.24e-15	-0.01443	T	G	0.001802	745724	White_blood_cell_count	GeneBased	RUNDC1	protein_coding	581	GTEx	T	G	White blood cell count	Adipose tissue	True	False	Inflammatory biomarkers
rs28678167	0.665721008287184	ENSG00000198496	17	41172481	17:41172481	-0.789446	4.65025e-41	1.24e-15	-0.01443	T	G	0.001802	745724	White_blood_cell_count	GeneBased	NBR2	lncRNA	386	GTEx	T	G	White blood cell count	Heart	False	True	Inflammatory biomarkers
rs28678167	0.665721008287184	ENSG00000236383	17	41172481	17:41172481	-0.339178	2.83818e-12	1.24e-15	-0.01443	T	G	0.001802	745724	White_blood_cell_count	SNEEP,GeneBased	CCDC200	protein_coding	706	GTEx	T	G	White blood cell count	Skeletal muscle	False	True	Inflammatory biomarkers
rs28678167	0.665721008287184	ENSG00000198496	17	41172481	17:41172481	-0.801346	2.96858e-42	1.24e-15	-0.01443	T	G	0.001802	745724	White_blood_cell_count	GeneBased	NBR2	lncRNA	387	GTEx	T	G	White blood cell count	Artery	False	True	Inflammatory biomarkers
rs28678167	0.665721008287184	ENSG00000198496	17	41172481	17:41172481	-0.366244	4.55151e-11	1.24e-15	-0.01443	T	G	0.001802	745724	White_blood_cell_count	GeneBased	NBR2	lncRNA	208	GTEx	T	G	White blood cell count	Liver	False	True	Inflammatory biomarkers
rs28678167	0.665721008287184	ENSG00000236383	17	41172481	17:41172481	-0.230918	9.16878e-11	1.24e-15	-0.01443	T	G	0.001802	745724	White_blood_cell_count	SNEEP,GeneBased	CCDC200	protein_coding	584	GTEx	T	G	White blood cell count	Artery	False	True	Inflammatory biomarkers
rs28678167	0.665721008287184	ENSG00000198496	17	41172481	17:41172481	-0.899881	7.62272e-68	1.24e-15	-0.01443	T	G	0.001802	745724	White_blood_cell_count	GeneBased	NBR2	lncRNA	584	GTEx	T	G	White blood cell count	Artery	False	True	Inflammatory biomarkers
rs28678167	0.665721008287184	ENSG00000184988	17	41172481	17:41172481	-0.220917	3.62534e-09	1.24e-15	-0.01443	T	G	0.001802	745724	White_blood_cell_count	SNEEP,GeneBased	TMEM106A	protein_coding	387	GTEx	T	G	White blood cell count	Artery	True	True	Inflammatory biomarkers
rs28678167	0.665721008287184	ENSG00000108828	17	41172481	17:41172481	-0.304207	3.72798e-06	1.24e-15	-0.01443	T	G	0.001802	745724	White_blood_cell_count	SNEEP,GeneBased	VAT1	protein_coding	227	GTEx	T	G	White blood cell count	Spleen	True	True	Inflammatory biomarkers
rs28678167	0.665721008287184	ENSG00000198496	17	41172481	17:41172481	-0.964664	1.06247e-54	1.24e-15	-0.01443	T	G	0.001802	745724	White_blood_cell_count	GeneBased	NBR2	lncRNA	372	GTEx	T	G	White blood cell count	Heart	False	True	Inflammatory biomarkers
rs41281858	1	ENSG00000185019	20	3209083	20:3209083	-0.191532	5.14342e-05	8.46e-09	0.013773	A	G	0.00239	745723	White_blood_cell_count	GeneBased	UBOX5	protein_coding	387	GTEx	A	G	White blood cell count	Artery	True	True	Inflammatory biomarkers
rs3184504	0.999978323642098	ENSG00000198270	12	111884608	12:111884608	0.15315	4.95026e-06	1.72e-292	-0.066345	C	T	0.001815	736499	White_blood_cell_count	GeneBased	TMEM116	protein_coding	706	GTEx	C	T	White blood cell count	Skeletal muscle	True	True	Inflammatory biomarkers
rs3184504	0.999978323642098	ENSG00000111275	12	111884608	12:111884608	-0.127718	1.81485e-06	1.72e-292	-0.066345	C	T	0.001815	736499	White_blood_cell_count	GeneBased	ALDH2	protein_coding	387	GTEx	C	T	White blood cell count	Artery	True	True	Inflammatory biomarkers
rs3184504	0.999978323642098	ENSG00000111275	12	111884608	12:111884608	-0.0951689	2.12655e-05	1.72e-292	-0.066345	C	T	0.001815	736499	White_blood_cell_count	GeneBased	ALDH2	protein_coding	584	GTEx	C	T	White blood cell count	Artery	True	True	Inflammatory biomarkers
rs3184504	0.999978323642098	ENSG00000089022	12	111884608	12:111884608	-0.127868	0.00025728	1.72e-292	-0.066345	C	T	0.001815	736499	White_blood_cell_count	SNEEP,GeneBased	MAPKAPK5	protein_coding	581	GTEx	C	T	White blood cell count	Adipose tissue	True	True	Inflammatory biomarkers
rs3184504	0.999978323642098	ENSG00000185847	12	111884608	12:111884608	-0.11263	2.75857e-07	1.72e-292	-0.066345	C	T	0.001815	736499	White_blood_cell_count	GeneBased	LINC01405	lncRNA	706	GTEx	C	T	White blood cell count	Skeletal muscle	False	True	Inflammatory biomarkers
rs3184504	0.999978323642098	ENSG00000198270	12	111884608	12:111884608	0.12973	0.000169978	1.72e-292	-0.066345	C	T	0.001815	736499	White_blood_cell_count	GeneBased	TMEM116	protein_coding	581	GTEx	C	T	White blood cell count	Adipose tissue	True	True	Inflammatory biomarkers
rs11065822	0.999999999998153	ENSG00000185847	12	111600134	12:111600134	0.21317	1.15595e-06	1.32e-97	0.041267	T	G	0.001968	595143	White_blood_cell_count	GeneBased	LINC01405	lncRNA	386	GTEx	T	G	White blood cell count	Heart	False	True	Inflammatory biomarkers
rs11065822	0.999999999998153	ENSG00000257595	12	111600134	12:111600134	-0.233803	0.000120884	1.32e-97	0.041267	T	G	0.001968	595143	White_blood_cell_count	SNEEP,GeneBased	LINC02356	lncRNA	227	GTEx	T	G	White blood cell count	Spleen	False	True	Inflammatory biomarkers
rs11065822	0.999999999998153	ENSG00000185847	12	111600134	12:111600134	0.195394	6.23721e-19	1.32e-97	0.041267	T	G	0.001968	595143	White_blood_cell_count	GeneBased	LINC01405	lncRNA	706	GTEx	T	G	White blood cell count	Skeletal muscle	False	True	Inflammatory biomarkers
rs2042468	0.751582668941963	ENSG00000186453	2	24398446	2:24398446	-0.538752	1.04254e-37	1.19e-15	-0.013744	T	A	0.001716	741653	White_blood_cell_count	GeneBased	FAM228A	protein_coding	581	GTEx	T	A	White blood cell count	Adipose tissue	False	False	Inflammatory biomarkers
rs2042468	0.751582668941963	ENSG00000186453	2	24398446	2:24398446	-0.606707	5.01247e-15	1.19e-15	-0.013744	T	A	0.001716	741653	White_blood_cell_count	GeneBased	FAM228A	protein_coding	213	GTEx	T	A	White blood cell count	Artery	False	False	Inflammatory biomarkers
rs2042468	0.751582668941963	ENSG00000186453	2	24398446	2:24398446	-0.792777	7.66471e-69	1.19e-15	-0.013744	T	A	0.001716	741653	White_blood_cell_count	GeneBased	FAM228A	protein_coding	469	GTEx	T	A	White blood cell count	Adipose tissue	False	False	Inflammatory biomarkers
rs2042468	0.751582668941963	ENSG00000186453	2	24398446	2:24398446	-0.425444	2.92722e-08	1.19e-15	-0.013744	T	A	0.001716	741653	White_blood_cell_count	GeneBased	FAM228A	protein_coding	227	GTEx	T	A	White blood cell count	Spleen	False	False	Inflammatory biomarkers
rs2042468	0.751582668941963	ENSG00000186453	2	24398446	2:24398446	-0.63422	5.01366e-11	1.19e-15	-0.013744	T	A	0.001716	741653	White_blood_cell_count	GeneBased	FAM228A	protein_coding	208	GTEx	T	A	White blood cell count	Liver	False	False	Inflammatory biomarkers
rs2042468	0.751582668941963	ENSG00000186453	2	24398446	2:24398446	-0.912381	7.01878e-49	1.19e-15	-0.013744	T	A	0.001716	741653	White_blood_cell_count	GeneBased	FAM228A	protein_coding	386	GTEx	T	A	White blood cell count	Heart	False	False	Inflammatory biomarkers
rs2042468	0.751582668941963	ENSG00000186453	2	24398446	2:24398446	-0.423215	1.97349e-27	1.19e-15	-0.013744	T	A	0.001716	741653	White_blood_cell_count	GeneBased	FAM228A	protein_coding	584	GTEx	T	A	White blood cell count	Artery	False	False	Inflammatory biomarkers
rs2042468	0.751582668941963	ENSG00000186453	2	24398446	2:24398446	-0.947796	6.28751e-57	1.19e-15	-0.013744	T	A	0.001716	741653	White_blood_cell_count	GeneBased	FAM228A	protein_coding	372	GTEx	T	A	White blood cell count	Heart	False	False	Inflammatory biomarkers
rs2042468	0.751582668941963	ENSG00000186453	2	24398446	2:24398446	-0.975977	3.56102e-71	1.19e-15	-0.013744	T	A	0.001716	741653	White_blood_cell_count	GeneBased	FAM228A	protein_coding	387	GTEx	T	A	White blood cell count	Artery	False	False	Inflammatory biomarkers
rs2042468	0.751582668941963	ENSG00000186453	2	24398446	2:24398446	-0.451423	1.11116e-24	1.19e-15	-0.013744	T	A	0.001716	741653	White_blood_cell_count	GeneBased	FAM228A	protein_coding	706	GTEx	T	A	White blood cell count	Skeletal muscle	False	False	Inflammatory biomarkers
rs377110161	0.949401618241734	ENSG00000186453	2	23963462	2:23963462	0.454905	9.3244e-06	1.09e-36	0.035344	G	A	0.002792	684762	White_blood_cell_count	GeneBased	FAM228A	protein_coding	387	GTEx	G	A	White blood cell count	Artery	False	False	Inflammatory biomarkers
rs377110161	0.949401618241734	ENSG00000186453	2	23963462	2:23963462	0.352381	1.47299e-05	1.09e-36	0.035344	G	A	0.002792	684762	White_blood_cell_count	GeneBased	FAM228A	protein_coding	469	GTEx	G	A	White blood cell count	Adipose tissue	False	False	Inflammatory biomarkers
rs377110161	0.949401618241734	ENSG00000186453	2	23963462	2:23963462	0.649021	3.07118e-05	1.09e-36	0.035344	G	A	0.002792	684762	White_blood_cell_count	GeneBased	FAM228A	protein_coding	208	GTEx	G	A	White blood cell count	Liver	False	False	Inflammatory biomarkers
rs35520052	0.60592999199738	ENSG00000186453	2	24415277	2:24415277	-0.573086	1.82417e-13	1.65e-17	-0.014529	T	C	0.001705	742564	White_blood_cell_count	GeneBased	FAM228A	protein_coding	213	GTEx	T	C	White blood cell count	Artery	False	False	Inflammatory biomarkers
rs35520052	0.60592999199738	ENSG00000186453	2	24415277	2:24415277	-0.618504	2.33699e-10	1.65e-17	-0.014529	T	C	0.001705	742564	White_blood_cell_count	GeneBased	FAM228A	protein_coding	208	GTEx	T	C	White blood cell count	Liver	False	False	Inflammatory biomarkers
rs35520052	0.60592999199738	ENSG00000186453	2	24415277	2:24415277	-0.521958	8.62643e-35	1.65e-17	-0.014529	T	C	0.001705	742564	White_blood_cell_count	GeneBased	FAM228A	protein_coding	581	GTEx	T	C	White blood cell count	Adipose tissue	False	False	Inflammatory biomarkers
rs35520052	0.60592999199738	ENSG00000186453	2	24415277	2:24415277	-0.787576	5.32007e-63	1.65e-17	-0.014529	T	C	0.001705	742564	White_blood_cell_count	GeneBased	FAM228A	protein_coding	469	GTEx	T	C	White blood cell count	Adipose tissue	False	False	Inflammatory biomarkers
rs35520052	0.60592999199738	ENSG00000186453	2	24415277	2:24415277	-0.916086	2.71573e-53	1.65e-17	-0.014529	T	C	0.001705	742564	White_blood_cell_count	GeneBased	FAM228A	protein_coding	372	GTEx	T	C	White blood cell count	Heart	False	False	Inflammatory biomarkers
rs35520052	0.60592999199738	ENSG00000186453	2	24415277	2:24415277	-0.947284	8.81821e-64	1.65e-17	-0.014529	T	C	0.001705	742564	White_blood_cell_count	GeneBased	FAM228A	protein_coding	387	GTEx	T	C	White blood cell count	Artery	False	False	Inflammatory biomarkers
rs35520052	0.60592999199738	ENSG00000186453	2	24415277	2:24415277	-0.391331	4.49775e-07	1.65e-17	-0.014529	T	C	0.001705	742564	White_blood_cell_count	GeneBased	FAM228A	protein_coding	227	GTEx	T	C	White blood cell count	Spleen	False	False	Inflammatory biomarkers
rs35520052	0.60592999199738	ENSG00000186453	2	24415277	2:24415277	-0.434911	1.33671e-22	1.65e-17	-0.014529	T	C	0.001705	742564	White_blood_cell_count	GeneBased	FAM228A	protein_coding	706	GTEx	T	C	White blood cell count	Skeletal muscle	False	False	Inflammatory biomarkers
rs35520052	0.60592999199738	ENSG00000186453	2	24415277	2:24415277	-0.390523	2.09798e-22	1.65e-17	-0.014529	T	C	0.001705	742564	White_blood_cell_count	GeneBased	FAM228A	protein_coding	584	GTEx	T	C	White blood cell count	Artery	False	False	Inflammatory biomarkers
rs35520052	0.60592999199738	ENSG00000186453	2	24415277	2:24415277	-0.903059	2.24956e-48	1.65e-17	-0.014529	T	C	0.001705	742564	White_blood_cell_count	GeneBased	FAM228A	protein_coding	386	GTEx	T	C	White blood cell count	Heart	False	False	Inflammatory biomarkers
rs73161005	1	ENSG00000099999	22	30143240	22:30143240	0.213023	4.54381e-05	4.83e-08	-0.011114	T	C	0.002035	746661	White_blood_cell_count	SNEEP,GeneBased	RNF215	protein_coding	386	GTEx	T	C	White blood cell count	Heart	True	True	Inflammatory biomarkers
rs73161005	1	ENSG00000099999	22	30143240	22:30143240	0.326219	2.94177e-07	4.83e-08	-0.011114	T	C	0.002035	746661	White_blood_cell_count	SNEEP,GeneBased	RNF215	protein_coding	372	GTEx	T	C	White blood cell count	Heart	True	True	Inflammatory biomarkers
rs73161005	1	ENSG00000100296	22	30143240	22:30143240	-0.374065	1.3864e-29	4.83e-08	-0.011114	T	C	0.002035	746661	White_blood_cell_count	SNEEP	THOC5	protein_coding	706	GTEx	T	C	White blood cell count	Skeletal muscle	True	True	Inflammatory biomarkers
rs73161005	1	ENSG00000100296	22	30143240	22:30143240	-0.683386	5.64101e-34	4.83e-08	-0.011114	T	C	0.002035	746661	White_blood_cell_count	SNEEP	THOC5	protein_coding	581	GTEx	T	C	White blood cell count	Adipose tissue	True	True	Inflammatory biomarkers
rs73161005	1	ENSG00000100296	22	30143240	22:30143240	-0.66275	1.81546e-28	4.83e-08	-0.011114	T	C	0.002035	746661	White_blood_cell_count	SNEEP	THOC5	protein_coding	469	GTEx	T	C	White blood cell count	Adipose tissue	True	True	Inflammatory biomarkers
rs73161005	1	ENSG00000100296	22	30143240	22:30143240	-0.268399	1.76527e-12	4.83e-08	-0.011114	T	C	0.002035	746661	White_blood_cell_count	SNEEP	THOC5	protein_coding	386	GTEx	T	C	White blood cell count	Heart	True	True	Inflammatory biomarkers
rs73161005	1	ENSG00000100296	22	30143240	22:30143240	-0.369556	1.05623e-07	4.83e-08	-0.011114	T	C	0.002035	746661	White_blood_cell_count	SNEEP	THOC5	protein_coding	227	GTEx	T	C	White blood cell count	Spleen	True	True	Inflammatory biomarkers
rs73161005	1	ENSG00000100296	22	30143240	22:30143240	-0.764339	2.25404e-43	4.83e-08	-0.011114	T	C	0.002035	746661	White_blood_cell_count	SNEEP	THOC5	protein_coding	584	GTEx	T	C	White blood cell count	Artery	True	True	Inflammatory biomarkers
rs73161005	1	ENSG00000100296	22	30143240	22:30143240	-0.596875	5.03709e-12	4.83e-08	-0.011114	T	C	0.002035	746661	White_blood_cell_count	SNEEP	THOC5	protein_coding	213	GTEx	T	C	White blood cell count	Artery	True	True	Inflammatory biomarkers
rs73161005	1	ENSG00000100296	22	30143240	22:30143240	-0.487875	7.37899e-18	4.83e-08	-0.011114	T	C	0.002035	746661	White_blood_cell_count	SNEEP	THOC5	protein_coding	372	GTEx	T	C	White blood cell count	Heart	True	True	Inflammatory biomarkers
rs73161005	1	ENSG00000100296	22	30143240	22:30143240	-0.659899	4.49457e-23	4.83e-08	-0.011114	T	C	0.002035	746661	White_blood_cell_count	SNEEP	THOC5	protein_coding	387	GTEx	T	C	White blood cell count	Artery	True	True	Inflammatory biomarkers
rs73161005	1	ENSG00000100296	22	30143240	22:30143240	-0.0935415	4.19384e-09	4.83e-08	-0.011114	T	C	0.002035	746661	White_blood_cell_count	SNEEP	THOC5	protein_coding	670	GTEx	T	C	White blood cell count	Blood	True	True	Inflammatory biomarkers
rs73161005	1	ENSG00000184117	22	30143240	22:30143240	0.121226	4.70749e-05	4.83e-08	-0.011114	T	C	0.002035	746661	White_blood_cell_count	GeneBased	NIPSNAP1	protein_coding	581	GTEx	T	C	White blood cell count	Adipose tissue	True	False	Inflammatory biomarkers
rs73161005	1	ENSG00000184117	22	30143240	22:30143240	0.183288	3.45714e-08	4.83e-08	-0.011114	T	C	0.002035	746661	White_blood_cell_count	GeneBased	NIPSNAP1	protein_coding	584	GTEx	T	C	White blood cell count	Artery	True	False	Inflammatory biomarkers
rs73161005	1	ENSG00000187860	22	30143240	22:30143240	0.36663	9.71782e-06	4.83e-08	-0.011114	T	C	0.002035	746661	White_blood_cell_count	SNEEP,GeneBased	CCDC157	protein_coding	372	GTEx	T	C	White blood cell count	Heart	True	True	Inflammatory biomarkers
rs1135688	0.96602204870844	ENSG00000141569	17	73827205	17:73827205	0.219996	4.37487e-10	2.87e-08	-0.00962	C	T	0.001732	745719	White_blood_cell_count	SNEEP,GeneBased	TRIM65	protein_coding	581	GTEx	C	T	White blood cell count	Adipose tissue	True	True	Inflammatory biomarkers
rs1135688	0.96602204870844	ENSG00000204316	17	73827205	17:73827205	-0.0619041	7.52885e-05	2.87e-08	-0.00962	C	T	0.001732	745719	White_blood_cell_count	SNEEP,GeneBased	MRPL38	protein_coding	670	GTEx	C	T	White blood cell count	Blood	True	True	Inflammatory biomarkers
rs1135688	0.96602204870844	ENSG00000092929	17	73827205	17:73827205	-0.111336	8.41982e-23	2.87e-08	-0.00962	C	T	0.001732	745719	White_blood_cell_count	SNEEP,GeneBased	UNC13D	protein_coding	670	GTEx	C	T	White blood cell count	Blood	True	True	Inflammatory biomarkers
rs1135688	0.96602204870844	ENSG00000141569	17	73827205	17:73827205	0.197033	5.66935e-10	2.87e-08	-0.00962	C	T	0.001732	745719	White_blood_cell_count	SNEEP,GeneBased	TRIM65	protein_coding	584	GTEx	C	T	White blood cell count	Artery	True	True	Inflammatory biomarkers
rs1135688	0.96602204870844	ENSG00000267342	17	73827205	17:73827205	-0.294543	5.51216e-07	2.87e-08	-0.00962	C	T	0.001732	745719	White_blood_cell_count	SNEEP	RP11-552F3.10	lncRNA	227	GTEx	C	T	White blood cell count	Spleen	False	True	Inflammatory biomarkers
rs1135688	0.96602204870844	ENSG00000204316	17	73827205	17:73827205	0.164699	4.57004e-18	2.87e-08	-0.00962	C	T	0.001732	745719	White_blood_cell_count	SNEEP,GeneBased	MRPL38	protein_coding	706	GTEx	C	T	White blood cell count	Skeletal muscle	True	True	Inflammatory biomarkers
rs1135688	0.96602204870844	ENSG00000092929	17	73827205	17:73827205	0.270425	8.10008e-08	2.87e-08	-0.00962	C	T	0.001732	745719	White_blood_cell_count	SNEEP,GeneBased	UNC13D	protein_coding	227	GTEx	C	T	White blood cell count	Spleen	True	True	Inflammatory biomarkers
rs1135688	0.96602204870844	ENSG00000188878	17	73827205	17:73827205	0.179534	7.64062e-09	2.87e-08	-0.00962	C	T	0.001732	745719	White_blood_cell_count	GeneBased	FBF1	protein_coding	386	GTEx	C	T	White blood cell count	Heart	True	True	Inflammatory biomarkers
rs1135688	0.96602204870844	ENSG00000267342	17	73827205	17:73827205	-0.102228	9.78489e-05	2.87e-08	-0.00962	C	T	0.001732	745719	White_blood_cell_count	SNEEP	RP11-552F3.10	lncRNA	670	GTEx	C	T	White blood cell count	Blood	False	True	Inflammatory biomarkers
rs1135688	0.96602204870844	ENSG00000204316	17	73827205	17:73827205	-0.128154	2.61999e-08	2.87e-08	-0.00962	C	T	0.001732	745719	White_blood_cell_count	SNEEP,GeneBased	MRPL38	protein_coding	581	GTEx	C	T	White blood cell count	Adipose tissue	True	True	Inflammatory biomarkers
rs1135688	0.96602204870844	ENSG00000204316	17	73827205	17:73827205	-0.204521	2.77364e-06	2.87e-08	-0.00962	C	T	0.001732	745719	White_blood_cell_count	SNEEP,GeneBased	MRPL38	protein_coding	227	GTEx	C	T	White blood cell count	Spleen	True	True	Inflammatory biomarkers
rs1135688	0.96602204870844	ENSG00000188878	17	73827205	17:73827205	0.298063	4.78401e-06	2.87e-08	-0.00962	C	T	0.001732	745719	White_blood_cell_count	GeneBased	FBF1	protein_coding	213	GTEx	C	T	White blood cell count	Artery	True	True	Inflammatory biomarkers
rs1135688	0.96602204870844	ENSG00000267342	17	73827205	17:73827205	-0.16255	5.51268e-05	2.87e-08	-0.00962	C	T	0.001732	745719	White_blood_cell_count	SNEEP	RP11-552F3.10	lncRNA	469	GTEx	C	T	White blood cell count	Adipose tissue	False	True	Inflammatory biomarkers
rs1135688	0.96602204870844	ENSG00000132471	17	73827205	17:73827205	0.0748359	9.9142e-05	2.87e-08	-0.00962	C	T	0.001732	745719	White_blood_cell_count	SNEEP,GeneBased	WBP2	protein_coding	581	GTEx	C	T	White blood cell count	Adipose tissue	True	True	Inflammatory biomarkers
rs1135688	0.96602204870844	ENSG00000188878	17	73827205	17:73827205	0.203882	1.63542e-16	2.87e-08	-0.00962	C	T	0.001732	745719	White_blood_cell_count	GeneBased	FBF1	protein_coding	706	GTEx	C	T	White blood cell count	Skeletal muscle	True	True	Inflammatory biomarkers
rs1135688	0.96602204870844	ENSG00000267342	17	73827205	17:73827205	-0.187194	1.53219e-05	2.87e-08	-0.00962	C	T	0.001732	745719	White_blood_cell_count	SNEEP	RP11-552F3.10	lncRNA	581	GTEx	C	T	White blood cell count	Adipose tissue	False	True	Inflammatory biomarkers
rs1135688	0.96602204870844	ENSG00000188878	17	73827205	17:73827205	0.235241	2.80394e-15	2.87e-08	-0.00962	C	T	0.001732	745719	White_blood_cell_count	GeneBased	FBF1	protein_coding	469	GTEx	C	T	White blood cell count	Adipose tissue	True	True	Inflammatory biomarkers
rs1135688	0.96602204870844	ENSG00000188878	17	73827205	17:73827205	0.437196	8.6066e-30	2.87e-08	-0.00962	C	T	0.001732	745719	White_blood_cell_count	GeneBased	FBF1	protein_coding	581	GTEx	C	T	White blood cell count	Adipose tissue	True	True	Inflammatory biomarkers
rs1135688	0.96602204870844	ENSG00000188878	17	73827205	17:73827205	0.42136	1.32273e-27	2.87e-08	-0.00962	C	T	0.001732	745719	White_blood_cell_count	GeneBased	FBF1	protein_coding	584	GTEx	C	T	White blood cell count	Artery	True	True	Inflammatory biomarkers
rs1135688	0.96602204870844	ENSG00000141569	17	73827205	17:73827205	0.159813	1.06346e-07	2.87e-08	-0.00962	C	T	0.001732	745719	White_blood_cell_count	SNEEP,GeneBased	TRIM65	protein_coding	372	GTEx	C	T	White blood cell count	Heart	True	True	Inflammatory biomarkers
rs1135688	0.96602204870844	ENSG00000188878	17	73827205	17:73827205	0.265636	9.64532e-13	2.87e-08	-0.00962	C	T	0.001732	745719	White_blood_cell_count	GeneBased	FBF1	protein_coding	372	GTEx	C	T	White blood cell count	Heart	True	True	Inflammatory biomarkers
rs1135688	0.96602204870844	ENSG00000188878	17	73827205	17:73827205	0.39657	3.61259e-19	2.87e-08	-0.00962	C	T	0.001732	745719	White_blood_cell_count	GeneBased	FBF1	protein_coding	387	GTEx	C	T	White blood cell count	Artery	True	True	Inflammatory biomarkers
rs1135688	0.96602204870844	ENSG00000141569	17	73827205	17:73827205	0.150603	3.79292e-07	2.87e-08	-0.00962	C	T	0.001732	745719	White_blood_cell_count	SNEEP,GeneBased	TRIM65	protein_coding	387	GTEx	C	T	White blood cell count	Artery	True	True	Inflammatory biomarkers
rs1135688	0.999214583203835	ENSG00000141569	17	73827205	17:73827205	0.219996	4.37487e-10	2.87e-08	-0.00962	C	T	0.001732	745719	White_blood_cell_count	SNEEP,GeneBased	TRIM65	protein_coding	581	GTEx	C	T	White blood cell count	Adipose tissue	True	True	Inflammatory biomarkers
rs1135688	0.999214583203835	ENSG00000204316	17	73827205	17:73827205	-0.0619041	7.52885e-05	2.87e-08	-0.00962	C	T	0.001732	745719	White_blood_cell_count	SNEEP,GeneBased	MRPL38	protein_coding	670	GTEx	C	T	White blood cell count	Blood	True	True	Inflammatory biomarkers
rs1135688	0.999214583203835	ENSG00000092929	17	73827205	17:73827205	-0.111336	8.41982e-23	2.87e-08	-0.00962	C	T	0.001732	745719	White_blood_cell_count	SNEEP,GeneBased	UNC13D	protein_coding	670	GTEx	C	T	White blood cell count	Blood	True	True	Inflammatory biomarkers
rs1135688	0.999214583203835	ENSG00000141569	17	73827205	17:73827205	0.197033	5.66935e-10	2.87e-08	-0.00962	C	T	0.001732	745719	White_blood_cell_count	SNEEP,GeneBased	TRIM65	protein_coding	584	GTEx	C	T	White blood cell count	Artery	True	True	Inflammatory biomarkers
rs1135688	0.999214583203835	ENSG00000267342	17	73827205	17:73827205	-0.294543	5.51216e-07	2.87e-08	-0.00962	C	T	0.001732	745719	White_blood_cell_count	SNEEP	RP11-552F3.10	lncRNA	227	GTEx	C	T	White blood cell count	Spleen	False	True	Inflammatory biomarkers
rs1135688	0.999214583203835	ENSG00000204316	17	73827205	17:73827205	0.164699	4.57004e-18	2.87e-08	-0.00962	C	T	0.001732	745719	White_blood_cell_count	SNEEP,GeneBased	MRPL38	protein_coding	706	GTEx	C	T	White blood cell count	Skeletal muscle	True	True	Inflammatory biomarkers
rs1135688	0.999214583203835	ENSG00000092929	17	73827205	17:73827205	0.270425	8.10008e-08	2.87e-08	-0.00962	C	T	0.001732	745719	White_blood_cell_count	SNEEP,GeneBased	UNC13D	protein_coding	227	GTEx	C	T	White blood cell count	Spleen	True	True	Inflammatory biomarkers
rs1135688	0.999214583203835	ENSG00000188878	17	73827205	17:73827205	0.179534	7.64062e-09	2.87e-08	-0.00962	C	T	0.001732	745719	White_blood_cell_count	GeneBased	FBF1	protein_coding	386	GTEx	C	T	White blood cell count	Heart	True	True	Inflammatory biomarkers
rs1135688	0.999214583203835	ENSG00000267342	17	73827205	17:73827205	-0.102228	9.78489e-05	2.87e-08	-0.00962	C	T	0.001732	745719	White_blood_cell_count	SNEEP	RP11-552F3.10	lncRNA	670	GTEx	C	T	White blood cell count	Blood	False	True	Inflammatory biomarkers
rs1135688	0.999214583203835	ENSG00000204316	17	73827205	17:73827205	-0.128154	2.61999e-08	2.87e-08	-0.00962	C	T	0.001732	745719	White_blood_cell_count	SNEEP,GeneBased	MRPL38	protein_coding	581	GTEx	C	T	White blood cell count	Adipose tissue	True	True	Inflammatory biomarkers
rs1135688	0.999214583203835	ENSG00000204316	17	73827205	17:73827205	-0.204521	2.77364e-06	2.87e-08	-0.00962	C	T	0.001732	745719	White_blood_cell_count	SNEEP,GeneBased	MRPL38	protein_coding	227	GTEx	C	T	White blood cell count	Spleen	True	True	Inflammatory biomarkers
rs1135688	0.999214583203835	ENSG00000188878	17	73827205	17:73827205	0.298063	4.78401e-06	2.87e-08	-0.00962	C	T	0.001732	745719	White_blood_cell_count	GeneBased	FBF1	protein_coding	213	GTEx	C	T	White blood cell count	Artery	True	True	Inflammatory biomarkers
rs1135688	0.999214583203835	ENSG00000267342	17	73827205	17:73827205	-0.16255	5.51268e-05	2.87e-08	-0.00962	C	T	0.001732	745719	White_blood_cell_count	SNEEP	RP11-552F3.10	lncRNA	469	GTEx	C	T	White blood cell count	Adipose tissue	False	True	Inflammatory biomarkers
rs1135688	0.999214583203835	ENSG00000132471	17	73827205	17:73827205	0.0748359	9.9142e-05	2.87e-08	-0.00962	C	T	0.001732	745719	White_blood_cell_count	SNEEP,GeneBased	WBP2	protein_coding	581	GTEx	C	T	White blood cell count	Adipose tissue	True	True	Inflammatory biomarkers
rs1135688	0.999214583203835	ENSG00000188878	17	73827205	17:73827205	0.203882	1.63542e-16	2.87e-08	-0.00962	C	T	0.001732	745719	White_blood_cell_count	GeneBased	FBF1	protein_coding	706	GTEx	C	T	White blood cell count	Skeletal muscle	True	True	Inflammatory biomarkers
rs1135688	0.999214583203835	ENSG00000267342	17	73827205	17:73827205	-0.187194	1.53219e-05	2.87e-08	-0.00962	C	T	0.001732	745719	White_blood_cell_count	SNEEP	RP11-552F3.10	lncRNA	581	GTEx	C	T	White blood cell count	Adipose tissue	False	True	Inflammatory biomarkers
rs1135688	0.999214583203835	ENSG00000188878	17	73827205	17:73827205	0.235241	2.80394e-15	2.87e-08	-0.00962	C	T	0.001732	745719	White_blood_cell_count	GeneBased	FBF1	protein_coding	469	GTEx	C	T	White blood cell count	Adipose tissue	True	True	Inflammatory biomarkers
rs1135688	0.999214583203835	ENSG00000188878	17	73827205	17:73827205	0.437196	8.6066e-30	2.87e-08	-0.00962	C	T	0.001732	745719	White_blood_cell_count	GeneBased	FBF1	protein_coding	581	GTEx	C	T	White blood cell count	Adipose tissue	True	True	Inflammatory biomarkers
rs1135688	0.999214583203835	ENSG00000188878	17	73827205	17:73827205	0.42136	1.32273e-27	2.87e-08	-0.00962	C	T	0.001732	745719	White_blood_cell_count	GeneBased	FBF1	protein_coding	584	GTEx	C	T	White blood cell count	Artery	True	True	Inflammatory biomarkers
rs1135688	0.999214583203835	ENSG00000141569	17	73827205	17:73827205	0.159813	1.06346e-07	2.87e-08	-0.00962	C	T	0.001732	745719	White_blood_cell_count	SNEEP,GeneBased	TRIM65	protein_coding	372	GTEx	C	T	White blood cell count	Heart	True	True	Inflammatory biomarkers
rs1135688	0.999214583203835	ENSG00000188878	17	73827205	17:73827205	0.265636	9.64532e-13	2.87e-08	-0.00962	C	T	0.001732	745719	White_blood_cell_count	GeneBased	FBF1	protein_coding	372	GTEx	C	T	White blood cell count	Heart	True	True	Inflammatory biomarkers
rs1135688	0.999214583203835	ENSG00000188878	17	73827205	17:73827205	0.39657	3.61259e-19	2.87e-08	-0.00962	C	T	0.001732	745719	White_blood_cell_count	GeneBased	FBF1	protein_coding	387	GTEx	C	T	White blood cell count	Artery	True	True	Inflammatory biomarkers
rs1135688	0.999214583203835	ENSG00000141569	17	73827205	17:73827205	0.150603	3.79292e-07	2.87e-08	-0.00962	C	T	0.001732	745719	White_blood_cell_count	SNEEP,GeneBased	TRIM65	protein_coding	387	GTEx	C	T	White blood cell count	Artery	True	True	Inflammatory biomarkers
rs1135688	0.961658234688732	ENSG00000141569	17	73827205	17:73827205	0.219996	4.37487e-10	2.87e-08	-0.00962	C	T	0.001732	745719	White_blood_cell_count	SNEEP,GeneBased	TRIM65	protein_coding	581	GTEx	C	T	White blood cell count	Adipose tissue	True	True	Inflammatory biomarkers
rs1135688	0.961658234688732	ENSG00000204316	17	73827205	17:73827205	-0.0619041	7.52885e-05	2.87e-08	-0.00962	C	T	0.001732	745719	White_blood_cell_count	SNEEP,GeneBased	MRPL38	protein_coding	670	GTEx	C	T	White blood cell count	Blood	True	True	Inflammatory biomarkers
rs1135688	0.961658234688732	ENSG00000092929	17	73827205	17:73827205	-0.111336	8.41982e-23	2.87e-08	-0.00962	C	T	0.001732	745719	White_blood_cell_count	SNEEP,GeneBased	UNC13D	protein_coding	670	GTEx	C	T	White blood cell count	Blood	True	True	Inflammatory biomarkers
rs1135688	0.961658234688732	ENSG00000141569	17	73827205	17:73827205	0.197033	5.66935e-10	2.87e-08	-0.00962	C	T	0.001732	745719	White_blood_cell_count	SNEEP,GeneBased	TRIM65	protein_coding	584	GTEx	C	T	White blood cell count	Artery	True	True	Inflammatory biomarkers
rs1135688	0.961658234688732	ENSG00000267342	17	73827205	17:73827205	-0.294543	5.51216e-07	2.87e-08	-0.00962	C	T	0.001732	745719	White_blood_cell_count	SNEEP	RP11-552F3.10	lncRNA	227	GTEx	C	T	White blood cell count	Spleen	False	True	Inflammatory biomarkers
rs1135688	0.961658234688732	ENSG00000204316	17	73827205	17:73827205	0.164699	4.57004e-18	2.87e-08	-0.00962	C	T	0.001732	745719	White_blood_cell_count	SNEEP,GeneBased	MRPL38	protein_coding	706	GTEx	C	T	White blood cell count	Skeletal muscle	True	True	Inflammatory biomarkers
rs1135688	0.961658234688732	ENSG00000092929	17	73827205	17:73827205	0.270425	8.10008e-08	2.87e-08	-0.00962	C	T	0.001732	745719	White_blood_cell_count	SNEEP,GeneBased	UNC13D	protein_coding	227	GTEx	C	T	White blood cell count	Spleen	True	True	Inflammatory biomarkers
rs1135688	0.961658234688732	ENSG00000188878	17	73827205	17:73827205	0.179534	7.64062e-09	2.87e-08	-0.00962	C	T	0.001732	745719	White_blood_cell_count	GeneBased	FBF1	protein_coding	386	GTEx	C	T	White blood cell count	Heart	True	True	Inflammatory biomarkers
rs1135688	0.961658234688732	ENSG00000267342	17	73827205	17:73827205	-0.102228	9.78489e-05	2.87e-08	-0.00962	C	T	0.001732	745719	White_blood_cell_count	SNEEP	RP11-552F3.10	lncRNA	670	GTEx	C	T	White blood cell count	Blood	False	True	Inflammatory biomarkers
rs1135688	0.961658234688732	ENSG00000204316	17	73827205	17:73827205	-0.128154	2.61999e-08	2.87e-08	-0.00962	C	T	0.001732	745719	White_blood_cell_count	SNEEP,GeneBased	MRPL38	protein_coding	581	GTEx	C	T	White blood cell count	Adipose tissue	True	True	Inflammatory biomarkers
rs1135688	0.961658234688732	ENSG00000204316	17	73827205	17:73827205	-0.204521	2.77364e-06	2.87e-08	-0.00962	C	T	0.001732	745719	White_blood_cell_count	SNEEP,GeneBased	MRPL38	protein_coding	227	GTEx	C	T	White blood cell count	Spleen	True	True	Inflammatory biomarkers
rs1135688	0.961658234688732	ENSG00000188878	17	73827205	17:73827205	0.298063	4.78401e-06	2.87e-08	-0.00962	C	T	0.001732	745719	White_blood_cell_count	GeneBased	FBF1	protein_coding	213	GTEx	C	T	White blood cell count	Artery	True	True	Inflammatory biomarkers
rs1135688	0.961658234688732	ENSG00000267342	17	73827205	17:73827205	-0.16255	5.51268e-05	2.87e-08	-0.00962	C	T	0.001732	745719	White_blood_cell_count	SNEEP	RP11-552F3.10	lncRNA	469	GTEx	C	T	White blood cell count	Adipose tissue	False	True	Inflammatory biomarkers
rs1135688	0.961658234688732	ENSG00000132471	17	73827205	17:73827205	0.0748359	9.9142e-05	2.87e-08	-0.00962	C	T	0.001732	745719	White_blood_cell_count	SNEEP,GeneBased	WBP2	protein_coding	581	GTEx	C	T	White blood cell count	Adipose tissue	True	True	Inflammatory biomarkers
rs1135688	0.961658234688732	ENSG00000188878	17	73827205	17:73827205	0.203882	1.63542e-16	2.87e-08	-0.00962	C	T	0.001732	745719	White_blood_cell_count	GeneBased	FBF1	protein_coding	706	GTEx	C	T	White blood cell count	Skeletal muscle	True	True	Inflammatory biomarkers
rs1135688	0.961658234688732	ENSG00000267342	17	73827205	17:73827205	-0.187194	1.53219e-05	2.87e-08	-0.00962	C	T	0.001732	745719	White_blood_cell_count	SNEEP	RP11-552F3.10	lncRNA	581	GTEx	C	T	White blood cell count	Adipose tissue	False	True	Inflammatory biomarkers
rs1135688	0.961658234688732	ENSG00000188878	17	73827205	17:73827205	0.235241	2.80394e-15	2.87e-08	-0.00962	C	T	0.001732	745719	White_blood_cell_count	GeneBased	FBF1	protein_coding	469	GTEx	C	T	White blood cell count	Adipose tissue	True	True	Inflammatory biomarkers
rs1135688	0.961658234688732	ENSG00000188878	17	73827205	17:73827205	0.437196	8.6066e-30	2.87e-08	-0.00962	C	T	0.001732	745719	White_blood_cell_count	GeneBased	FBF1	protein_coding	581	GTEx	C	T	White blood cell count	Adipose tissue	True	True	Inflammatory biomarkers
rs1135688	0.961658234688732	ENSG00000188878	17	73827205	17:73827205	0.42136	1.32273e-27	2.87e-08	-0.00962	C	T	0.001732	745719	White_blood_cell_count	GeneBased	FBF1	protein_coding	584	GTEx	C	T	White blood cell count	Artery	True	True	Inflammatory biomarkers
rs1135688	0.961658234688732	ENSG00000141569	17	73827205	17:73827205	0.159813	1.06346e-07	2.87e-08	-0.00962	C	T	0.001732	745719	White_blood_cell_count	SNEEP,GeneBased	TRIM65	protein_coding	372	GTEx	C	T	White blood cell count	Heart	True	True	Inflammatory biomarkers
rs1135688	0.961658234688732	ENSG00000188878	17	73827205	17:73827205	0.265636	9.64532e-13	2.87e-08	-0.00962	C	T	0.001732	745719	White_blood_cell_count	GeneBased	FBF1	protein_coding	372	GTEx	C	T	White blood cell count	Heart	True	True	Inflammatory biomarkers
rs1135688	0.961658234688732	ENSG00000188878	17	73827205	17:73827205	0.39657	3.61259e-19	2.87e-08	-0.00962	C	T	0.001732	745719	White_blood_cell_count	GeneBased	FBF1	protein_coding	387	GTEx	C	T	White blood cell count	Artery	True	True	Inflammatory biomarkers
rs1135688	0.961658234688732	ENSG00000141569	17	73827205	17:73827205	0.150603	3.79292e-07	2.87e-08	-0.00962	C	T	0.001732	745719	White_blood_cell_count	SNEEP,GeneBased	TRIM65	protein_coding	387	GTEx	C	T	White blood cell count	Artery	True	True	Inflammatory biomarkers
rs1135688	0.843478389257505	ENSG00000141569	17	73827205	17:73827205	0.219996	4.37487e-10	2.87e-08	-0.00962	C	T	0.001732	745719	White_blood_cell_count	SNEEP,GeneBased	TRIM65	protein_coding	581	GTEx	C	T	White blood cell count	Adipose tissue	True	True	Inflammatory biomarkers
rs1135688	0.843478389257505	ENSG00000204316	17	73827205	17:73827205	-0.0619041	7.52885e-05	2.87e-08	-0.00962	C	T	0.001732	745719	White_blood_cell_count	SNEEP,GeneBased	MRPL38	protein_coding	670	GTEx	C	T	White blood cell count	Blood	True	True	Inflammatory biomarkers
rs1135688	0.843478389257505	ENSG00000092929	17	73827205	17:73827205	-0.111336	8.41982e-23	2.87e-08	-0.00962	C	T	0.001732	745719	White_blood_cell_count	SNEEP,GeneBased	UNC13D	protein_coding	670	GTEx	C	T	White blood cell count	Blood	True	True	Inflammatory biomarkers
rs1135688	0.843478389257505	ENSG00000141569	17	73827205	17:73827205	0.197033	5.66935e-10	2.87e-08	-0.00962	C	T	0.001732	745719	White_blood_cell_count	SNEEP,GeneBased	TRIM65	protein_coding	584	GTEx	C	T	White blood cell count	Artery	True	True	Inflammatory biomarkers
rs1135688	0.843478389257505	ENSG00000267342	17	73827205	17:73827205	-0.294543	5.51216e-07	2.87e-08	-0.00962	C	T	0.001732	745719	White_blood_cell_count	SNEEP	RP11-552F3.10	lncRNA	227	GTEx	C	T	White blood cell count	Spleen	False	True	Inflammatory biomarkers
rs1135688	0.843478389257505	ENSG00000204316	17	73827205	17:73827205	0.164699	4.57004e-18	2.87e-08	-0.00962	C	T	0.001732	745719	White_blood_cell_count	SNEEP,GeneBased	MRPL38	protein_coding	706	GTEx	C	T	White blood cell count	Skeletal muscle	True	True	Inflammatory biomarkers
rs1135688	0.843478389257505	ENSG00000092929	17	73827205	17:73827205	0.270425	8.10008e-08	2.87e-08	-0.00962	C	T	0.001732	745719	White_blood_cell_count	SNEEP,GeneBased	UNC13D	protein_coding	227	GTEx	C	T	White blood cell count	Spleen	True	True	Inflammatory biomarkers
rs1135688	0.843478389257505	ENSG00000188878	17	73827205	17:73827205	0.179534	7.64062e-09	2.87e-08	-0.00962	C	T	0.001732	745719	White_blood_cell_count	GeneBased	FBF1	protein_coding	386	GTEx	C	T	White blood cell count	Heart	True	True	Inflammatory biomarkers
rs1135688	0.843478389257505	ENSG00000267342	17	73827205	17:73827205	-0.102228	9.78489e-05	2.87e-08	-0.00962	C	T	0.001732	745719	White_blood_cell_count	SNEEP	RP11-552F3.10	lncRNA	670	GTEx	C	T	White blood cell count	Blood	False	True	Inflammatory biomarkers
rs1135688	0.843478389257505	ENSG00000204316	17	73827205	17:73827205	-0.128154	2.61999e-08	2.87e-08	-0.00962	C	T	0.001732	745719	White_blood_cell_count	SNEEP,GeneBased	MRPL38	protein_coding	581	GTEx	C	T	White blood cell count	Adipose tissue	True	True	Inflammatory biomarkers
rs1135688	0.843478389257505	ENSG00000204316	17	73827205	17:73827205	-0.204521	2.77364e-06	2.87e-08	-0.00962	C	T	0.001732	745719	White_blood_cell_count	SNEEP,GeneBased	MRPL38	protein_coding	227	GTEx	C	T	White blood cell count	Spleen	True	True	Inflammatory biomarkers
rs1135688	0.843478389257505	ENSG00000188878	17	73827205	17:73827205	0.298063	4.78401e-06	2.87e-08	-0.00962	C	T	0.001732	745719	White_blood_cell_count	GeneBased	FBF1	protein_coding	213	GTEx	C	T	White blood cell count	Artery	True	True	Inflammatory biomarkers
rs1135688	0.843478389257505	ENSG00000267342	17	73827205	17:73827205	-0.16255	5.51268e-05	2.87e-08	-0.00962	C	T	0.001732	745719	White_blood_cell_count	SNEEP	RP11-552F3.10	lncRNA	469	GTEx	C	T	White blood cell count	Adipose tissue	False	True	Inflammatory biomarkers
rs1135688	0.843478389257505	ENSG00000132471	17	73827205	17:73827205	0.0748359	9.9142e-05	2.87e-08	-0.00962	C	T	0.001732	745719	White_blood_cell_count	SNEEP,GeneBased	WBP2	protein_coding	581	GTEx	C	T	White blood cell count	Adipose tissue	True	True	Inflammatory biomarkers
rs1135688	0.843478389257505	ENSG00000188878	17	73827205	17:73827205	0.203882	1.63542e-16	2.87e-08	-0.00962	C	T	0.001732	745719	White_blood_cell_count	GeneBased	FBF1	protein_coding	706	GTEx	C	T	White blood cell count	Skeletal muscle	True	True	Inflammatory biomarkers
rs1135688	0.843478389257505	ENSG00000267342	17	73827205	17:73827205	-0.187194	1.53219e-05	2.87e-08	-0.00962	C	T	0.001732	745719	White_blood_cell_count	SNEEP	RP11-552F3.10	lncRNA	581	GTEx	C	T	White blood cell count	Adipose tissue	False	True	Inflammatory biomarkers
rs1135688	0.843478389257505	ENSG00000188878	17	73827205	17:73827205	0.235241	2.80394e-15	2.87e-08	-0.00962	C	T	0.001732	745719	White_blood_cell_count	GeneBased	FBF1	protein_coding	469	GTEx	C	T	White blood cell count	Adipose tissue	True	True	Inflammatory biomarkers
rs1135688	0.843478389257505	ENSG00000188878	17	73827205	17:73827205	0.437196	8.6066e-30	2.87e-08	-0.00962	C	T	0.001732	745719	White_blood_cell_count	GeneBased	FBF1	protein_coding	581	GTEx	C	T	White blood cell count	Adipose tissue	True	True	Inflammatory biomarkers
rs1135688	0.843478389257505	ENSG00000188878	17	73827205	17:73827205	0.42136	1.32273e-27	2.87e-08	-0.00962	C	T	0.001732	745719	White_blood_cell_count	GeneBased	FBF1	protein_coding	584	GTEx	C	T	White blood cell count	Artery	True	True	Inflammatory biomarkers
rs1135688	0.843478389257505	ENSG00000141569	17	73827205	17:73827205	0.159813	1.06346e-07	2.87e-08	-0.00962	C	T	0.001732	745719	White_blood_cell_count	SNEEP,GeneBased	TRIM65	protein_coding	372	GTEx	C	T	White blood cell count	Heart	True	True	Inflammatory biomarkers
rs1135688	0.843478389257505	ENSG00000188878	17	73827205	17:73827205	0.265636	9.64532e-13	2.87e-08	-0.00962	C	T	0.001732	745719	White_blood_cell_count	GeneBased	FBF1	protein_coding	372	GTEx	C	T	White blood cell count	Heart	True	True	Inflammatory biomarkers
rs1135688	0.843478389257505	ENSG00000188878	17	73827205	17:73827205	0.39657	3.61259e-19	2.87e-08	-0.00962	C	T	0.001732	745719	White_blood_cell_count	GeneBased	FBF1	protein_coding	387	GTEx	C	T	White blood cell count	Artery	True	True	Inflammatory biomarkers
rs1135688	0.843478389257505	ENSG00000141569	17	73827205	17:73827205	0.150603	3.79292e-07	2.87e-08	-0.00962	C	T	0.001732	745719	White_blood_cell_count	SNEEP,GeneBased	TRIM65	protein_coding	387	GTEx	C	T	White blood cell count	Artery	True	True	Inflammatory biomarkers
rs1135688	0.777983311448484	ENSG00000204316	17	73827205	17:73827205	0.164699	4.57004e-18	2.87e-08	-0.00962	C	T	0.001732	745719	White_blood_cell_count	SNEEP,GeneBased	MRPL38	protein_coding	706	GTEx	C	T	White blood cell count	Skeletal muscle	True	True	Inflammatory biomarkers
rs1135688	0.777983311448484	ENSG00000267342	17	73827205	17:73827205	-0.102228	9.78489e-05	2.87e-08	-0.00962	C	T	0.001732	745719	White_blood_cell_count	SNEEP	RP11-552F3.10	lncRNA	670	GTEx	C	T	White blood cell count	Blood	False	True	Inflammatory biomarkers
rs1135688	0.777983311448484	ENSG00000267342	17	73827205	17:73827205	-0.16255	5.51268e-05	2.87e-08	-0.00962	C	T	0.001732	745719	White_blood_cell_count	SNEEP	RP11-552F3.10	lncRNA	469	GTEx	C	T	White blood cell count	Adipose tissue	False	True	Inflammatory biomarkers
rs1135688	0.777983311448484	ENSG00000141569	17	73827205	17:73827205	0.197033	5.66935e-10	2.87e-08	-0.00962	C	T	0.001732	745719	White_blood_cell_count	SNEEP,GeneBased	TRIM65	protein_coding	584	GTEx	C	T	White blood cell count	Artery	True	True	Inflammatory biomarkers
rs1135688	0.777983311448484	ENSG00000267342	17	73827205	17:73827205	-0.294543	5.51216e-07	2.87e-08	-0.00962	C	T	0.001732	745719	White_blood_cell_count	SNEEP	RP11-552F3.10	lncRNA	227	GTEx	C	T	White blood cell count	Spleen	False	True	Inflammatory biomarkers
rs1135688	0.777983311448484	ENSG00000132471	17	73827205	17:73827205	0.0748359	9.9142e-05	2.87e-08	-0.00962	C	T	0.001732	745719	White_blood_cell_count	SNEEP,GeneBased	WBP2	protein_coding	581	GTEx	C	T	White blood cell count	Adipose tissue	True	True	Inflammatory biomarkers
rs1135688	0.777983311448484	ENSG00000141569	17	73827205	17:73827205	0.159813	1.06346e-07	2.87e-08	-0.00962	C	T	0.001732	745719	White_blood_cell_count	SNEEP,GeneBased	TRIM65	protein_coding	372	GTEx	C	T	White blood cell count	Heart	True	True	Inflammatory biomarkers
rs1135688	0.777983311448484	ENSG00000204316	17	73827205	17:73827205	-0.128154	2.61999e-08	2.87e-08	-0.00962	C	T	0.001732	745719	White_blood_cell_count	SNEEP,GeneBased	MRPL38	protein_coding	581	GTEx	C	T	White blood cell count	Adipose tissue	True	True	Inflammatory biomarkers
rs1135688	0.777983311448484	ENSG00000267342	17	73827205	17:73827205	-0.187194	1.53219e-05	2.87e-08	-0.00962	C	T	0.001732	745719	White_blood_cell_count	SNEEP	RP11-552F3.10	lncRNA	581	GTEx	C	T	White blood cell count	Adipose tissue	False	True	Inflammatory biomarkers
rs1135688	0.777983311448484	ENSG00000188878	17	73827205	17:73827205	0.42136	1.32273e-27	2.87e-08	-0.00962	C	T	0.001732	745719	White_blood_cell_count	GeneBased	FBF1	protein_coding	584	GTEx	C	T	White blood cell count	Artery	True	True	Inflammatory biomarkers
rs1135688	0.777983311448484	ENSG00000092929	17	73827205	17:73827205	0.270425	8.10008e-08	2.87e-08	-0.00962	C	T	0.001732	745719	White_blood_cell_count	SNEEP,GeneBased	UNC13D	protein_coding	227	GTEx	C	T	White blood cell count	Spleen	True	True	Inflammatory biomarkers
rs1135688	0.777983311448484	ENSG00000204316	17	73827205	17:73827205	-0.204521	2.77364e-06	2.87e-08	-0.00962	C	T	0.001732	745719	White_blood_cell_count	SNEEP,GeneBased	MRPL38	protein_coding	227	GTEx	C	T	White blood cell count	Spleen	True	True	Inflammatory biomarkers
rs1135688	0.777983311448484	ENSG00000092929	17	73827205	17:73827205	-0.111336	8.41982e-23	2.87e-08	-0.00962	C	T	0.001732	745719	White_blood_cell_count	SNEEP,GeneBased	UNC13D	protein_coding	670	GTEx	C	T	White blood cell count	Blood	True	True	Inflammatory biomarkers
rs1135688	0.777983311448484	ENSG00000188878	17	73827205	17:73827205	0.39657	3.61259e-19	2.87e-08	-0.00962	C	T	0.001732	745719	White_blood_cell_count	GeneBased	FBF1	protein_coding	387	GTEx	C	T	White blood cell count	Artery	True	True	Inflammatory biomarkers
rs1135688	0.777983311448484	ENSG00000188878	17	73827205	17:73827205	0.265636	9.64532e-13	2.87e-08	-0.00962	C	T	0.001732	745719	White_blood_cell_count	GeneBased	FBF1	protein_coding	372	GTEx	C	T	White blood cell count	Heart	True	True	Inflammatory biomarkers
rs1135688	0.777983311448484	ENSG00000188878	17	73827205	17:73827205	0.235241	2.80394e-15	2.87e-08	-0.00962	C	T	0.001732	745719	White_blood_cell_count	GeneBased	FBF1	protein_coding	469	GTEx	C	T	White blood cell count	Adipose tissue	True	True	Inflammatory biomarkers
rs1135688	0.777983311448484	ENSG00000188878	17	73827205	17:73827205	0.298063	4.78401e-06	2.87e-08	-0.00962	C	T	0.001732	745719	White_blood_cell_count	GeneBased	FBF1	protein_coding	213	GTEx	C	T	White blood cell count	Artery	True	True	Inflammatory biomarkers
rs1135688	0.777983311448484	ENSG00000188878	17	73827205	17:73827205	0.437196	8.6066e-30	2.87e-08	-0.00962	C	T	0.001732	745719	White_blood_cell_count	GeneBased	FBF1	protein_coding	581	GTEx	C	T	White blood cell count	Adipose tissue	True	True	Inflammatory biomarkers
rs1135688	0.777983311448484	ENSG00000188878	17	73827205	17:73827205	0.179534	7.64062e-09	2.87e-08	-0.00962	C	T	0.001732	745719	White_blood_cell_count	GeneBased	FBF1	protein_coding	386	GTEx	C	T	White blood cell count	Heart	True	True	Inflammatory biomarkers
rs1135688	0.777983311448484	ENSG00000204316	17	73827205	17:73827205	-0.0619041	7.52885e-05	2.87e-08	-0.00962	C	T	0.001732	745719	White_blood_cell_count	SNEEP,GeneBased	MRPL38	protein_coding	670	GTEx	C	T	White blood cell count	Blood	True	True	Inflammatory biomarkers
rs1135688	0.777983311448484	ENSG00000141569	17	73827205	17:73827205	0.150603	3.79292e-07	2.87e-08	-0.00962	C	T	0.001732	745719	White_blood_cell_count	SNEEP,GeneBased	TRIM65	protein_coding	387	GTEx	C	T	White blood cell count	Artery	True	True	Inflammatory biomarkers
rs1135688	0.777983311448484	ENSG00000141569	17	73827205	17:73827205	0.219996	4.37487e-10	2.87e-08	-0.00962	C	T	0.001732	745719	White_blood_cell_count	SNEEP,GeneBased	TRIM65	protein_coding	581	GTEx	C	T	White blood cell count	Adipose tissue	True	True	Inflammatory biomarkers
rs1135688	0.777983311448484	ENSG00000188878	17	73827205	17:73827205	0.203882	1.63542e-16	2.87e-08	-0.00962	C	T	0.001732	745719	White_blood_cell_count	GeneBased	FBF1	protein_coding	706	GTEx	C	T	White blood cell count	Skeletal muscle	True	True	Inflammatory biomarkers
rs1135688	1	ENSG00000092929	17	73827205	17:73827205	0.270425	8.10008e-08	2.87e-08	-0.00962	C	T	0.001732	745719	White_blood_cell_count	SNEEP,GeneBased	UNC13D	protein_coding	227	GTEx	C	T	White blood cell count	Spleen	True	True	Inflammatory biomarkers
rs1135688	1	ENSG00000092929	17	73827205	17:73827205	-0.111336	8.41982e-23	2.87e-08	-0.00962	C	T	0.001732	745719	White_blood_cell_count	SNEEP,GeneBased	UNC13D	protein_coding	670	GTEx	C	T	White blood cell count	Blood	True	True	Inflammatory biomarkers
rs1135688	1	ENSG00000132471	17	73827205	17:73827205	0.0748359	9.9142e-05	2.87e-08	-0.00962	C	T	0.001732	745719	White_blood_cell_count	SNEEP,GeneBased	WBP2	protein_coding	581	GTEx	C	T	White blood cell count	Adipose tissue	True	True	Inflammatory biomarkers
rs1135688	1	ENSG00000141569	17	73827205	17:73827205	0.219996	4.37487e-10	2.87e-08	-0.00962	C	T	0.001732	745719	White_blood_cell_count	SNEEP,GeneBased	TRIM65	protein_coding	581	GTEx	C	T	White blood cell count	Adipose tissue	True	True	Inflammatory biomarkers
rs1135688	1	ENSG00000141569	17	73827205	17:73827205	0.150603	3.79292e-07	2.87e-08	-0.00962	C	T	0.001732	745719	White_blood_cell_count	SNEEP,GeneBased	TRIM65	protein_coding	387	GTEx	C	T	White blood cell count	Artery	True	True	Inflammatory biomarkers
rs1135688	1	ENSG00000141569	17	73827205	17:73827205	0.159813	1.06346e-07	2.87e-08	-0.00962	C	T	0.001732	745719	White_blood_cell_count	SNEEP,GeneBased	TRIM65	protein_coding	372	GTEx	C	T	White blood cell count	Heart	True	True	Inflammatory biomarkers
rs1135688	1	ENSG00000141569	17	73827205	17:73827205	0.197033	5.66935e-10	2.87e-08	-0.00962	C	T	0.001732	745719	White_blood_cell_count	SNEEP,GeneBased	TRIM65	protein_coding	584	GTEx	C	T	White blood cell count	Artery	True	True	Inflammatory biomarkers
rs1135688	1	ENSG00000188878	17	73827205	17:73827205	0.39657	3.61259e-19	2.87e-08	-0.00962	C	T	0.001732	745719	White_blood_cell_count	GeneBased	FBF1	protein_coding	387	GTEx	C	T	White blood cell count	Artery	True	True	Inflammatory biomarkers
rs1135688	1	ENSG00000188878	17	73827205	17:73827205	0.179534	7.64062e-09	2.87e-08	-0.00962	C	T	0.001732	745719	White_blood_cell_count	GeneBased	FBF1	protein_coding	386	GTEx	C	T	White blood cell count	Heart	True	True	Inflammatory biomarkers
rs1135688	1	ENSG00000188878	17	73827205	17:73827205	0.203882	1.63542e-16	2.87e-08	-0.00962	C	T	0.001732	745719	White_blood_cell_count	GeneBased	FBF1	protein_coding	706	GTEx	C	T	White blood cell count	Skeletal muscle	True	True	Inflammatory biomarkers
rs1135688	1	ENSG00000188878	17	73827205	17:73827205	0.235241	2.80394e-15	2.87e-08	-0.00962	C	T	0.001732	745719	White_blood_cell_count	GeneBased	FBF1	protein_coding	469	GTEx	C	T	White blood cell count	Adipose tissue	True	True	Inflammatory biomarkers
rs1135688	1	ENSG00000188878	17	73827205	17:73827205	0.42136	1.32273e-27	2.87e-08	-0.00962	C	T	0.001732	745719	White_blood_cell_count	GeneBased	FBF1	protein_coding	584	GTEx	C	T	White blood cell count	Artery	True	True	Inflammatory biomarkers
rs1135688	1	ENSG00000188878	17	73827205	17:73827205	0.298063	4.78401e-06	2.87e-08	-0.00962	C	T	0.001732	745719	White_blood_cell_count	GeneBased	FBF1	protein_coding	213	GTEx	C	T	White blood cell count	Artery	True	True	Inflammatory biomarkers
rs1135688	1	ENSG00000188878	17	73827205	17:73827205	0.437196	8.6066e-30	2.87e-08	-0.00962	C	T	0.001732	745719	White_blood_cell_count	GeneBased	FBF1	protein_coding	581	GTEx	C	T	White blood cell count	Adipose tissue	True	True	Inflammatory biomarkers
rs1135688	1	ENSG00000188878	17	73827205	17:73827205	0.265636	9.64532e-13	2.87e-08	-0.00962	C	T	0.001732	745719	White_blood_cell_count	GeneBased	FBF1	protein_coding	372	GTEx	C	T	White blood cell count	Heart	True	True	Inflammatory biomarkers
rs1135688	1	ENSG00000204316	17	73827205	17:73827205	-0.204521	2.77364e-06	2.87e-08	-0.00962	C	T	0.001732	745719	White_blood_cell_count	SNEEP,GeneBased	MRPL38	protein_coding	227	GTEx	C	T	White blood cell count	Spleen	True	True	Inflammatory biomarkers
rs1135688	1	ENSG00000204316	17	73827205	17:73827205	0.164699	4.57004e-18	2.87e-08	-0.00962	C	T	0.001732	745719	White_blood_cell_count	SNEEP,GeneBased	MRPL38	protein_coding	706	GTEx	C	T	White blood cell count	Skeletal muscle	True	True	Inflammatory biomarkers
rs1135688	1	ENSG00000204316	17	73827205	17:73827205	-0.0619041	7.52885e-05	2.87e-08	-0.00962	C	T	0.001732	745719	White_blood_cell_count	SNEEP,GeneBased	MRPL38	protein_coding	670	GTEx	C	T	White blood cell count	Blood	True	True	Inflammatory biomarkers
rs1135688	1	ENSG00000204316	17	73827205	17:73827205	-0.128154	2.61999e-08	2.87e-08	-0.00962	C	T	0.001732	745719	White_blood_cell_count	SNEEP,GeneBased	MRPL38	protein_coding	581	GTEx	C	T	White blood cell count	Adipose tissue	True	True	Inflammatory biomarkers
rs1135688	1	ENSG00000267342	17	73827205	17:73827205	-0.102228	9.78489e-05	2.87e-08	-0.00962	C	T	0.001732	745719	White_blood_cell_count	SNEEP	RP11-552F3.10	lncRNA	670	GTEx	C	T	White blood cell count	Blood	False	True	Inflammatory biomarkers
rs1135688	1	ENSG00000267342	17	73827205	17:73827205	-0.294543	5.51216e-07	2.87e-08	-0.00962	C	T	0.001732	745719	White_blood_cell_count	SNEEP	RP11-552F3.10	lncRNA	227	GTEx	C	T	White blood cell count	Spleen	False	True	Inflammatory biomarkers
rs1135688	1	ENSG00000267342	17	73827205	17:73827205	-0.16255	5.51268e-05	2.87e-08	-0.00962	C	T	0.001732	745719	White_blood_cell_count	SNEEP	RP11-552F3.10	lncRNA	469	GTEx	C	T	White blood cell count	Adipose tissue	False	True	Inflammatory biomarkers
rs1135688	1	ENSG00000267342	17	73827205	17:73827205	-0.187194	1.53219e-05	2.87e-08	-0.00962	C	T	0.001732	745719	White_blood_cell_count	SNEEP	RP11-552F3.10	lncRNA	581	GTEx	C	T	White blood cell count	Adipose tissue	False	True	Inflammatory biomarkers
rs108850	1	ENSG00000188981	4	3258236	4:3258236	-0.183199	8.35412e-05	7.97e-09	-0.009496	G	C	0.001645	746664	White_blood_cell_count	GeneBased	MSANTD1	protein_coding	581	GTEx	G	C	White blood cell count	Adipose tissue	True	False	Inflammatory biomarkers
rs108850	1	ENSG00000188981	4	3258236	4:3258236	-0.169637	2.11075e-05	7.97e-09	-0.009496	G	C	0.001645	746664	White_blood_cell_count	GeneBased	MSANTD1	protein_coding	584	GTEx	G	C	White blood cell count	Artery	True	False	Inflammatory biomarkers
rs2526359	0.922093705901979	ENSG00000189050	17	57933508	17:57933508	-0.262632	1.37976e-05	5.29e-75	-0.030018	G	A	0.001638	746643	White_blood_cell_count	GeneBased	RNFT1	protein_coding	208	GTEx	G	A	White blood cell count	Liver	True	True	Inflammatory biomarkers
rs2526359	0.922093705901979	ENSG00000189050	17	57933508	17:57933508	-0.198569	1.81961e-05	5.29e-75	-0.030018	G	A	0.001638	746643	White_blood_cell_count	GeneBased	RNFT1	protein_coding	386	GTEx	G	A	White blood cell count	Heart	True	True	Inflammatory biomarkers
rs2526359	0.922093705901979	ENSG00000108443	17	57933508	17:57933508	0.0720208	5.56783e-05	5.29e-75	-0.030018	G	A	0.001638	746643	White_blood_cell_count	GeneBased	RPS6KB1	protein_coding	706	GTEx	G	A	White blood cell count	Skeletal muscle	True	True	Inflammatory biomarkers
rs2526359	0.922093705901979	ENSG00000189050	17	57933508	17:57933508	-0.132249	9.10892e-07	5.29e-75	-0.030018	G	A	0.001638	746643	White_blood_cell_count	GeneBased	RNFT1	protein_coding	581	GTEx	G	A	White blood cell count	Adipose tissue	True	True	Inflammatory biomarkers
rs2526359	0.922093705901979	ENSG00000189050	17	57933508	17:57933508	-0.192058	9.43949e-07	5.29e-75	-0.030018	G	A	0.001638	746643	White_blood_cell_count	GeneBased	RNFT1	protein_coding	584	GTEx	G	A	White blood cell count	Artery	True	True	Inflammatory biomarkers
rs2526359	0.922093705901979	ENSG00000189050	17	57933508	17:57933508	-0.124382	5.67837e-05	5.29e-75	-0.030018	G	A	0.001638	746643	White_blood_cell_count	GeneBased	RNFT1	protein_coding	469	GTEx	G	A	White blood cell count	Adipose tissue	True	True	Inflammatory biomarkers
rs2526359	0.922093705901979	ENSG00000108443	17	57933508	17:57933508	0.0976577	4.48394e-06	5.29e-75	-0.030018	G	A	0.001638	746643	White_blood_cell_count	GeneBased	RPS6KB1	protein_coding	670	GTEx	G	A	White blood cell count	Blood	True	True	Inflammatory biomarkers
rs2526359	0.922093705901979	ENSG00000189050	17	57933508	17:57933508	-0.138812	1.50688e-05	5.29e-75	-0.030018	G	A	0.001638	746643	White_blood_cell_count	GeneBased	RNFT1	protein_coding	387	GTEx	G	A	White blood cell count	Artery	True	True	Inflammatory biomarkers
rs2526359	0.922093705901979	ENSG00000189050	17	57933508	17:57933508	-0.155544	0.00018168	5.29e-75	-0.030018	G	A	0.001638	746643	White_blood_cell_count	GeneBased	RNFT1	protein_coding	227	GTEx	G	A	White blood cell count	Spleen	True	True	Inflammatory biomarkers
rs8081395	0.778061306880013	ENSG00000108443	17	57801761	17:57801761	-0.102269	8.50526e-07	1.11e-78	0.030811	A	G	0.00164	745722	White_blood_cell_count	GeneBased	RPS6KB1	protein_coding	670	GTEx	A	G	White blood cell count	Blood	True	True	Inflammatory biomarkers
rs8081395	0.778061306880013	ENSG00000189050	17	57801761	17:57801761	0.111458	0.000220946	1.11e-78	0.030811	A	G	0.00164	745722	White_blood_cell_count	GeneBased	RNFT1	protein_coding	469	GTEx	A	G	White blood cell count	Adipose tissue	True	True	Inflammatory biomarkers
rs8081395	0.778061306880013	ENSG00000108443	17	57801761	17:57801761	-0.0753634	1.7499e-05	1.11e-78	0.030811	A	G	0.00164	745722	White_blood_cell_count	GeneBased	RPS6KB1	protein_coding	706	GTEx	A	G	White blood cell count	Skeletal muscle	True	True	Inflammatory biomarkers
rs8081395	0.778061306880013	ENSG00000189050	17	57801761	17:57801761	0.111471	1.74001e-05	1.11e-78	0.030811	A	G	0.00164	745722	White_blood_cell_count	GeneBased	RNFT1	protein_coding	581	GTEx	A	G	White blood cell count	Adipose tissue	True	True	Inflammatory biomarkers
rs8081395	0.778061306880013	ENSG00000189050	17	57801761	17:57801761	0.192365	1.57079e-05	1.11e-78	0.030811	A	G	0.00164	745722	White_blood_cell_count	GeneBased	RNFT1	protein_coding	386	GTEx	A	G	White blood cell count	Heart	True	True	Inflammatory biomarkers
rs8081395	0.778061306880013	ENSG00000189050	17	57801761	17:57801761	0.124872	6.0989e-05	1.11e-78	0.030811	A	G	0.00164	745722	White_blood_cell_count	GeneBased	RNFT1	protein_coding	387	GTEx	A	G	White blood cell count	Artery	True	True	Inflammatory biomarkers
rs8081395	0.778061306880013	ENSG00000189050	17	57801761	17:57801761	0.175881	4.21599e-06	1.11e-78	0.030811	A	G	0.00164	745722	White_blood_cell_count	GeneBased	RNFT1	protein_coding	584	GTEx	A	G	White blood cell count	Artery	True	True	Inflammatory biomarkers
rs3129682	0.996536419314047	ENSG00000189298	6	29283672	6:29283672	-0.345815	0.000107201	3.2e-165	-0.079173	T	C	0.002889	589130	White_blood_cell_count	GeneBased	ZKSCAN3	protein_coding	372	GTEx	T	C	White blood cell count	Heart	False	False	Inflammatory biomarkers
rs3129682	0.996536419314047	ENSG00000214922	6	29283672	6:29283672	0.291546	3.39923e-05	3.2e-165	-0.079173	T	C	0.002889	589130	White_blood_cell_count	GeneBased	HLA-F-AS1	lncRNA	670	GTEx	T	C	White blood cell count	Blood	False	True	Inflammatory biomarkers
rs144447022	0.745083430627455	ENSG00000214922	6	29244219	6:29244219	0.290442	3.46249e-05	6.25e-163	-0.079189	T	G	0.002911	586348	White_blood_cell_count	GeneBased	HLA-F-AS1	lncRNA	670	GTEx	T	G	White blood cell count	Blood	False	True	Inflammatory biomarkers
rs144447022	0.745083430627455	ENSG00000189298	6	29244219	6:29244219	-0.223089	0.000314662	6.25e-163	-0.079189	T	G	0.002911	586348	White_blood_cell_count	GeneBased	ZKSCAN3	protein_coding	706	GTEx	T	G	White blood cell count	Skeletal muscle	False	False	Inflammatory biomarkers
rs144447022	0.745083430627455	ENSG00000189298	6	29244219	6:29244219	-0.325244	0.000255408	6.25e-163	-0.079189	T	G	0.002911	586348	White_blood_cell_count	GeneBased	ZKSCAN3	protein_coding	372	GTEx	T	G	White blood cell count	Heart	False	False	Inflammatory biomarkers
rs7752448	1	ENSG00000189298	6	28301099	6:28301099	-0.265121	2.52838e-07	8.25e-119	-0.058859	G	A	0.002539	746666	White_blood_cell_count	GeneBased	ZKSCAN3	protein_coding	584	GTEx	G	A	White blood cell count	Artery	False	False	Inflammatory biomarkers
rs7752448	1	ENSG00000189298	6	28301099	6:28301099	-0.243822	0.000109349	8.25e-119	-0.058859	G	A	0.002539	746666	White_blood_cell_count	GeneBased	ZKSCAN3	protein_coding	387	GTEx	G	A	White blood cell count	Artery	False	False	Inflammatory biomarkers
rs7752448	1	ENSG00000189298	6	28301099	6:28301099	-0.21569	1.2509e-05	8.25e-119	-0.058859	G	A	0.002539	746666	White_blood_cell_count	GeneBased	ZKSCAN3	protein_coding	706	GTEx	G	A	White blood cell count	Skeletal muscle	False	False	Inflammatory biomarkers
rs7752448	1	ENSG00000189298	6	28301099	6:28301099	-0.318347	2.34349e-06	8.25e-119	-0.058859	G	A	0.002539	746666	White_blood_cell_count	GeneBased	ZKSCAN3	protein_coding	372	GTEx	G	A	White blood cell count	Heart	False	False	Inflammatory biomarkers
rs7752448	1	ENSG00000189298	6	28301099	6:28301099	-0.198657	7.7303e-06	8.25e-119	-0.058859	G	A	0.002539	746666	White_blood_cell_count	GeneBased	ZKSCAN3	protein_coding	581	GTEx	G	A	White blood cell count	Adipose tissue	False	False	Inflammatory biomarkers
rs7752448	1	ENSG00000189298	6	28301099	6:28301099	-0.243822	0.000109349	8.25e-119	-0.058859	G	A	0.002539	746666	White_blood_cell_count	GeneBased	ZKSCAN3	protein_coding	387	GTEx	G	A	White blood cell count	Artery	False	False	Inflammatory biomarkers
rs7752448	1	ENSG00000189298	6	28301099	6:28301099	-0.21569	1.2509e-05	8.25e-119	-0.058859	G	A	0.002539	746666	White_blood_cell_count	GeneBased	ZKSCAN3	protein_coding	706	GTEx	G	A	White blood cell count	Skeletal muscle	False	False	Inflammatory biomarkers
rs7752448	1	ENSG00000189298	6	28301099	6:28301099	-0.265121	2.52838e-07	8.25e-119	-0.058859	G	A	0.002539	746666	White_blood_cell_count	GeneBased	ZKSCAN3	protein_coding	584	GTEx	G	A	White blood cell count	Artery	False	False	Inflammatory biomarkers
rs7752448	1	ENSG00000189298	6	28301099	6:28301099	-0.198657	7.7303e-06	8.25e-119	-0.058859	G	A	0.002539	746666	White_blood_cell_count	GeneBased	ZKSCAN3	protein_coding	581	GTEx	G	A	White blood cell count	Adipose tissue	False	False	Inflammatory biomarkers
rs7752448	1	ENSG00000189298	6	28301099	6:28301099	-0.318347	2.34349e-06	8.25e-119	-0.058859	G	A	0.002539	746666	White_blood_cell_count	GeneBased	ZKSCAN3	protein_coding	372	GTEx	G	A	White blood cell count	Heart	False	False	Inflammatory biomarkers
rs1233582	0.989327174239909	ENSG00000235109	6	28714044	6:28714044	0.200865	3.3523e-05	2.55e-110	-0.049395	G	C	0.002213	744666	White_blood_cell_count	GeneBased	ZSCAN31	protein_coding	469	GTEx	G	C	White blood cell count	Adipose tissue	False	False	Inflammatory biomarkers
rs1233582	0.989327174239909	ENSG00000235109	6	28714044	6:28714044	0.229923	1.42265e-08	2.55e-110	-0.049395	G	C	0.002213	744666	White_blood_cell_count	GeneBased	ZSCAN31	protein_coding	706	GTEx	G	C	White blood cell count	Skeletal muscle	False	False	Inflammatory biomarkers
rs1233582	0.989327174239909	ENSG00000189298	6	28714044	6:28714044	-0.175395	1.64276e-05	2.55e-110	-0.049395	G	C	0.002213	744666	White_blood_cell_count	GeneBased	ZKSCAN3	protein_coding	706	GTEx	G	C	White blood cell count	Skeletal muscle	False	False	Inflammatory biomarkers
rs1233582	0.989327174239909	ENSG00000189298	6	28714044	6:28714044	-0.126996	0.00043311	2.55e-110	-0.049395	G	C	0.002213	744666	White_blood_cell_count	GeneBased	ZKSCAN3	protein_coding	469	GTEx	G	C	White blood cell count	Adipose tissue	False	False	Inflammatory biomarkers
rs1233582	0.989327174239909	ENSG00000232040	6	28714044	6:28714044	-0.203854	0.000281554	2.55e-110	-0.049395	G	C	0.002213	744666	White_blood_cell_count	GeneBased	ZBED9	protein_coding	584	GTEx	G	C	White blood cell count	Artery	False	False	Inflammatory biomarkers
rs1233582	0.989327174239909	ENSG00000189298	6	28714044	6:28714044	-0.232455	1.11444e-05	2.55e-110	-0.049395	G	C	0.002213	744666	White_blood_cell_count	GeneBased	ZKSCAN3	protein_coding	372	GTEx	G	C	White blood cell count	Heart	False	False	Inflammatory biomarkers
rs7766356	0.995256721415669	ENSG00000189298	6	28400538	6:28400538	0.134057	0.000523422	5.73e-105	-0.048515	C	T	0.002229	743854	White_blood_cell_count	GeneBased	ZKSCAN3	protein_coding	670	GTEx	C	T	White blood cell count	Blood	False	False	Inflammatory biomarkers
rs7766356	0.995256721415669	ENSG00000235109	6	28400538	6:28400538	0.200612	7.64785e-05	5.73e-105	-0.048515	C	T	0.002229	743854	White_blood_cell_count	GeneBased	ZSCAN31	protein_coding	469	GTEx	C	T	White blood cell count	Adipose tissue	False	False	Inflammatory biomarkers
rs7766356	0.995256721415669	ENSG00000235109	6	28400538	6:28400538	0.202061	2.83133e-07	5.73e-105	-0.048515	C	T	0.002229	743854	White_blood_cell_count	GeneBased	ZSCAN31	protein_coding	706	GTEx	C	T	White blood cell count	Skeletal muscle	False	False	Inflammatory biomarkers
rs7752448	1	ENSG00000189298	6	28301099	6:28301099	-0.21569	1.2509e-05	8.25e-119	-0.058859	G	A	0.002539	746666	White_blood_cell_count	GeneBased	ZKSCAN3	protein_coding	706	GTEx	G	A	White blood cell count	Skeletal muscle	False	False	Inflammatory biomarkers
rs7752448	1	ENSG00000189298	6	28301099	6:28301099	-0.198657	7.7303e-06	8.25e-119	-0.058859	G	A	0.002539	746666	White_blood_cell_count	GeneBased	ZKSCAN3	protein_coding	581	GTEx	G	A	White blood cell count	Adipose tissue	False	False	Inflammatory biomarkers
rs7752448	1	ENSG00000189298	6	28301099	6:28301099	-0.265121	2.52838e-07	8.25e-119	-0.058859	G	A	0.002539	746666	White_blood_cell_count	GeneBased	ZKSCAN3	protein_coding	584	GTEx	G	A	White blood cell count	Artery	False	False	Inflammatory biomarkers
rs7752448	1	ENSG00000189298	6	28301099	6:28301099	-0.318347	2.34349e-06	8.25e-119	-0.058859	G	A	0.002539	746666	White_blood_cell_count	GeneBased	ZKSCAN3	protein_coding	372	GTEx	G	A	White blood cell count	Heart	False	False	Inflammatory biomarkers
rs7752448	1	ENSG00000189298	6	28301099	6:28301099	-0.243822	0.000109349	8.25e-119	-0.058859	G	A	0.002539	746666	White_blood_cell_count	GeneBased	ZKSCAN3	protein_coding	387	GTEx	G	A	White blood cell count	Artery	False	False	Inflammatory biomarkers
rs183143244	0.622548947752048	ENSG00000197256	19	10665021	19:10665021	0.569093	1.32661e-05	1.09e-09	0.039236	C	A	0.006431	539077	White_blood_cell_count	SNEEP,GeneBased	KANK2	protein_coding	706	GTEx	C	A	White blood cell count	Skeletal muscle	True	True	Inflammatory biomarkers
rs7245997	0.611666645598279	ENSG00000197256	19	11263098	19:11263098	0.239676	2.77141e-07	3.99e-08	-0.009819	T	C	0.001787	745580	White_blood_cell_count	SNEEP,GeneBased	KANK2	protein_coding	372	GTEx	T	C	White blood cell count	Heart	True	True	Inflammatory biomarkers
rs7245997	0.611666645598279	ENSG00000197256	19	11263098	19:11263098	0.133533	1.30366e-08	3.99e-08	-0.009819	T	C	0.001787	745580	White_blood_cell_count	SNEEP,GeneBased	KANK2	protein_coding	581	GTEx	T	C	White blood cell count	Adipose tissue	True	True	Inflammatory biomarkers
rs7245997	0.611666645598279	ENSG00000197256	19	11263098	19:11263098	0.114277	6.00694e-06	3.99e-08	-0.009819	T	C	0.001787	745580	White_blood_cell_count	SNEEP,GeneBased	KANK2	protein_coding	387	GTEx	T	C	White blood cell count	Artery	True	True	Inflammatory biomarkers
rs7245997	0.611666645598279	ENSG00000197256	19	11263098	19:11263098	0.1496	2.98114e-07	3.99e-08	-0.009819	T	C	0.001787	745580	White_blood_cell_count	SNEEP,GeneBased	KANK2	protein_coding	386	GTEx	T	C	White blood cell count	Heart	True	True	Inflammatory biomarkers
rs7245997	0.611666645598279	ENSG00000161888	19	11263098	19:11263098	-0.235252	5.76814e-06	3.99e-08	-0.009819	T	C	0.001787	745580	White_blood_cell_count	GeneBased	SPC24	protein_coding	584	GTEx	T	C	White blood cell count	Artery	True	True	Inflammatory biomarkers
rs2631367	0.708098443780533	ENSG00000233006	5	131705458	5:131705458	-0.37828	3.5238e-40	3.5e-73	0.032908	G	C	0.001818	744786	White_blood_cell_count	SNEEP,GeneBased	MIR3936HG	lncRNA	706	GTEx	G	C	White blood cell count	Skeletal muscle	False	True	Inflammatory biomarkers
rs2631367	0.708098443780533	ENSG00000233006	5	131705458	5:131705458	-0.335157	2.54396e-17	3.5e-73	0.032908	G	C	0.001818	744786	White_blood_cell_count	SNEEP,GeneBased	MIR3936HG	lncRNA	581	GTEx	G	C	White blood cell count	Adipose tissue	False	True	Inflammatory biomarkers
rs2631367	0.708098443780533	ENSG00000233006	5	131705458	5:131705458	-0.176555	3.88712e-08	3.5e-73	0.032908	G	C	0.001818	744786	White_blood_cell_count	SNEEP,GeneBased	MIR3936HG	lncRNA	387	GTEx	G	C	White blood cell count	Artery	False	True	Inflammatory biomarkers
rs2631367	0.708098443780533	ENSG00000233006	5	131705458	5:131705458	-0.396343	1.30974e-07	3.5e-73	0.032908	G	C	0.001818	744786	White_blood_cell_count	SNEEP,GeneBased	MIR3936HG	lncRNA	227	GTEx	G	C	White blood cell count	Spleen	False	True	Inflammatory biomarkers
rs2631367	0.708098443780533	ENSG00000197375	5	131705458	5:131705458	0.393946	1.68013e-27	3.5e-73	0.032908	G	C	0.001818	744786	White_blood_cell_count	SNEEP,GeneBased	SLC22A5	protein_coding	584	GTEx	G	C	White blood cell count	Artery	True	True	Inflammatory biomarkers
rs2631367	0.708098443780533	ENSG00000197375	5	131705458	5:131705458	0.286857	3.71062e-05	3.5e-73	0.032908	G	C	0.001818	744786	White_blood_cell_count	SNEEP,GeneBased	SLC22A5	protein_coding	213	GTEx	G	C	White blood cell count	Artery	True	True	Inflammatory biomarkers
rs2631367	0.708098443780533	ENSG00000233006	5	131705458	5:131705458	-0.185776	9.92279e-09	3.5e-73	0.032908	G	C	0.001818	744786	White_blood_cell_count	SNEEP,GeneBased	MIR3936HG	lncRNA	469	GTEx	G	C	White blood cell count	Adipose tissue	False	True	Inflammatory biomarkers
rs2631367	0.708098443780533	ENSG00000197375	5	131705458	5:131705458	0.331268	9.33137e-14	3.5e-73	0.032908	G	C	0.001818	744786	White_blood_cell_count	SNEEP,GeneBased	SLC22A5	protein_coding	581	GTEx	G	C	White blood cell count	Adipose tissue	True	True	Inflammatory biomarkers
rs2631367	0.708098443780533	ENSG00000197536	5	131705458	5:131705458	-0.164388	1.47703e-05	3.5e-73	0.032908	G	C	0.001818	744786	White_blood_cell_count	GeneBased	IRF1-AS1	lncRNA	387	GTEx	G	C	White blood cell count	Artery	False	False	Inflammatory biomarkers
rs2631367	0.708098443780533	ENSG00000233006	5	131705458	5:131705458	-0.477537	4.2705e-23	3.5e-73	0.032908	G	C	0.001818	744786	White_blood_cell_count	SNEEP,GeneBased	MIR3936HG	lncRNA	372	GTEx	G	C	White blood cell count	Heart	False	True	Inflammatory biomarkers
rs2631367	0.708098443780533	ENSG00000125347	5	131705458	5:131705458	0.131464	8.43406e-05	3.5e-73	0.032908	G	C	0.001818	744786	White_blood_cell_count	SNEEP,GeneBased	IRF1	protein_coding	706	GTEx	G	C	White blood cell count	Skeletal muscle	True	True	Inflammatory biomarkers
rs2631367	0.708098443780533	ENSG00000197375	5	131705458	5:131705458	0.74335	1.13288e-22	3.5e-73	0.032908	G	C	0.001818	744786	White_blood_cell_count	SNEEP,GeneBased	SLC22A5	protein_coding	227	GTEx	G	C	White blood cell count	Spleen	True	True	Inflammatory biomarkers
rs2631367	0.708098443780533	ENSG00000233006	5	131705458	5:131705458	-0.254531	3.39018e-07	3.5e-73	0.032908	G	C	0.001818	744786	White_blood_cell_count	SNEEP,GeneBased	MIR3936HG	lncRNA	208	GTEx	G	C	White blood cell count	Liver	False	True	Inflammatory biomarkers
rs2631367	0.708098443780533	ENSG00000233006	5	131705458	5:131705458	-0.484333	7.59716e-27	3.5e-73	0.032908	G	C	0.001818	744786	White_blood_cell_count	SNEEP,GeneBased	MIR3936HG	lncRNA	386	GTEx	G	C	White blood cell count	Heart	False	True	Inflammatory biomarkers
rs2631367	0.708098443780533	ENSG00000197375	5	131705458	5:131705458	0.455593	3.67856e-37	3.5e-73	0.032908	G	C	0.001818	744786	White_blood_cell_count	SNEEP,GeneBased	SLC22A5	protein_coding	670	GTEx	G	C	White blood cell count	Blood	True	True	Inflammatory biomarkers
rs2631367	0.708098443780533	ENSG00000197375	5	131705458	5:131705458	0.185802	3.71028e-06	3.5e-73	0.032908	G	C	0.001818	744786	White_blood_cell_count	SNEEP,GeneBased	SLC22A5	protein_coding	469	GTEx	G	C	White blood cell count	Adipose tissue	True	True	Inflammatory biomarkers
rs11242109	0.756537609105782	ENSG00000197375	5	131677047	5:131677047	-0.449791	8.74613e-36	1.05e-73	-0.032738	T	G	0.001802	745572	White_blood_cell_count	SNEEP,GeneBased	SLC22A5	protein_coding	670	GTEx	T	G	White blood cell count	Blood	True	True	Inflammatory biomarkers
rs11242109	0.756537609105782	ENSG00000233006	5	131677047	5:131677047	0.401793	1.02441e-07	1.05e-73	-0.032738	T	G	0.001802	745572	White_blood_cell_count	SNEEP,GeneBased	MIR3936HG	lncRNA	227	GTEx	T	G	White blood cell count	Spleen	False	True	Inflammatory biomarkers
rs11242109	0.756537609105782	ENSG00000233006	5	131677047	5:131677047	0.475019	1.50156e-22	1.05e-73	-0.032738	T	G	0.001802	745572	White_blood_cell_count	SNEEP,GeneBased	MIR3936HG	lncRNA	372	GTEx	T	G	White blood cell count	Heart	False	True	Inflammatory biomarkers
rs11242109	0.756537609105782	ENSG00000233006	5	131677047	5:131677047	0.257958	2.87831e-07	1.05e-73	-0.032738	T	G	0.001802	745572	White_blood_cell_count	SNEEP,GeneBased	MIR3936HG	lncRNA	208	GTEx	T	G	White blood cell count	Liver	False	True	Inflammatory biomarkers
rs11242109	0.756537609105782	ENSG00000197375	5	131677047	5:131677047	-0.39868	1.27641e-27	1.05e-73	-0.032738	T	G	0.001802	745572	White_blood_cell_count	SNEEP,GeneBased	SLC22A5	protein_coding	584	GTEx	T	G	White blood cell count	Artery	True	True	Inflammatory biomarkers
rs11242109	0.756537609105782	ENSG00000197375	5	131677047	5:131677047	-0.188207	2.9247e-06	1.05e-73	-0.032738	T	G	0.001802	745572	White_blood_cell_count	SNEEP,GeneBased	SLC22A5	protein_coding	469	GTEx	T	G	White blood cell count	Adipose tissue	True	True	Inflammatory biomarkers
rs11242109	0.756537609105782	ENSG00000197375	5	131677047	5:131677047	-0.118439	0.00016789	1.05e-73	-0.032738	T	G	0.001802	745572	White_blood_cell_count	SNEEP,GeneBased	SLC22A5	protein_coding	387	GTEx	T	G	White blood cell count	Artery	True	True	Inflammatory biomarkers
rs11242109	0.756537609105782	ENSG00000233006	5	131677047	5:131677047	0.379416	5.0767e-40	1.05e-73	-0.032738	T	G	0.001802	745572	White_blood_cell_count	SNEEP,GeneBased	MIR3936HG	lncRNA	706	GTEx	T	G	White blood cell count	Skeletal muscle	False	True	Inflammatory biomarkers
rs11242109	0.756537609105782	ENSG00000197375	5	131677047	5:131677047	-0.338957	3.0983e-14	1.05e-73	-0.032738	T	G	0.001802	745572	White_blood_cell_count	SNEEP,GeneBased	SLC22A5	protein_coding	581	GTEx	T	G	White blood cell count	Adipose tissue	True	True	Inflammatory biomarkers
rs11242109	0.756537609105782	ENSG00000125347	5	131677047	5:131677047	-0.142709	2.11879e-05	1.05e-73	-0.032738	T	G	0.001802	745572	White_blood_cell_count	SNEEP,GeneBased	IRF1	protein_coding	706	GTEx	T	G	White blood cell count	Skeletal muscle	True	True	Inflammatory biomarkers
rs11242109	0.756537609105782	ENSG00000233006	5	131677047	5:131677047	0.333419	5.51187e-17	1.05e-73	-0.032738	T	G	0.001802	745572	White_blood_cell_count	SNEEP,GeneBased	MIR3936HG	lncRNA	581	GTEx	T	G	White blood cell count	Adipose tissue	False	True	Inflammatory biomarkers
rs11242109	0.756537609105782	ENSG00000197536	5	131677047	5:131677047	0.169468	8.54534e-06	1.05e-73	-0.032738	T	G	0.001802	745572	White_blood_cell_count	GeneBased	IRF1-AS1	lncRNA	387	GTEx	T	G	White blood cell count	Artery	False	False	Inflammatory biomarkers
rs11242109	0.756537609105782	ENSG00000233006	5	131677047	5:131677047	0.188067	7.03619e-09	1.05e-73	-0.032738	T	G	0.001802	745572	White_blood_cell_count	SNEEP,GeneBased	MIR3936HG	lncRNA	469	GTEx	T	G	White blood cell count	Adipose tissue	False	True	Inflammatory biomarkers
rs11242109	0.756537609105782	ENSG00000233006	5	131677047	5:131677047	0.180055	2.32456e-08	1.05e-73	-0.032738	T	G	0.001802	745572	White_blood_cell_count	SNEEP,GeneBased	MIR3936HG	lncRNA	387	GTEx	T	G	White blood cell count	Artery	False	True	Inflammatory biomarkers
rs11242109	0.756537609105782	ENSG00000197375	5	131677047	5:131677047	-0.73729	6.429e-22	1.05e-73	-0.032738	T	G	0.001802	745572	White_blood_cell_count	SNEEP,GeneBased	SLC22A5	protein_coding	227	GTEx	T	G	White blood cell count	Spleen	True	True	Inflammatory biomarkers
rs11242109	0.756537609105782	ENSG00000233006	5	131677047	5:131677047	0.481665	6.54383e-26	1.05e-73	-0.032738	T	G	0.001802	745572	White_blood_cell_count	SNEEP,GeneBased	MIR3936HG	lncRNA	386	GTEx	T	G	White blood cell count	Heart	False	True	Inflammatory biomarkers
rs11242109	0.756537609105782	ENSG00000197375	5	131677047	5:131677047	-0.290108	4.08178e-05	1.05e-73	-0.032738	T	G	0.001802	745572	White_blood_cell_count	SNEEP,GeneBased	SLC22A5	protein_coding	213	GTEx	T	G	White blood cell count	Artery	True	True	Inflammatory biomarkers
rs6860806	0.998714966355735	ENSG00000197375	5	131640536	5:131640536	-0.112431	3.48971e-09	4.75e-59	-0.026659	G	A	0.001645	745582	White_blood_cell_count	SNEEP,GeneBased	SLC22A5	protein_coding	706	GTEx	G	A	White blood cell count	Skeletal muscle	True	True	Inflammatory biomarkers
rs6860806	0.998714966355735	ENSG00000233006	5	131640536	5:131640536	0.3241	3.22366e-06	4.75e-59	-0.026659	G	A	0.001645	745582	White_blood_cell_count	SNEEP,GeneBased	MIR3936HG	lncRNA	227	GTEx	G	A	White blood cell count	Spleen	False	True	Inflammatory biomarkers
rs6860806	0.998714966355735	ENSG00000233006	5	131640536	5:131640536	0.294091	5.33844e-23	4.75e-59	-0.026659	G	A	0.001645	745582	White_blood_cell_count	SNEEP,GeneBased	MIR3936HG	lncRNA	706	GTEx	G	A	White blood cell count	Skeletal muscle	False	True	Inflammatory biomarkers
rs6860806	0.998714966355735	ENSG00000197375	5	131640536	5:131640536	-0.34347	4.86762e-20	4.75e-59	-0.026659	G	A	0.001645	745582	White_blood_cell_count	SNEEP,GeneBased	SLC22A5	protein_coding	670	GTEx	G	A	White blood cell count	Blood	True	True	Inflammatory biomarkers
rs6860806	0.998714966355735	ENSG00000233006	5	131640536	5:131640536	0.165515	4.7972e-05	4.75e-59	-0.026659	G	A	0.001645	745582	White_blood_cell_count	SNEEP,GeneBased	MIR3936HG	lncRNA	581	GTEx	G	A	White blood cell count	Adipose tissue	False	True	Inflammatory biomarkers
rs6860806	0.998714966355735	ENSG00000233006	5	131640536	5:131640536	0.359139	1.90443e-13	4.75e-59	-0.026659	G	A	0.001645	745582	White_blood_cell_count	SNEEP,GeneBased	MIR3936HG	lncRNA	372	GTEx	G	A	White blood cell count	Heart	False	True	Inflammatory biomarkers
rs6860806	0.998714966355735	ENSG00000233006	5	131640536	5:131640536	0.169487	1.53402e-07	4.75e-59	-0.026659	G	A	0.001645	745582	White_blood_cell_count	SNEEP,GeneBased	MIR3936HG	lncRNA	387	GTEx	G	A	White blood cell count	Artery	False	True	Inflammatory biomarkers
rs6860806	0.998714966355735	ENSG00000125347	5	131640536	5:131640536	-0.135198	6.6488e-05	4.75e-59	-0.026659	G	A	0.001645	745582	White_blood_cell_count	SNEEP,GeneBased	IRF1	protein_coding	706	GTEx	G	A	White blood cell count	Skeletal muscle	True	True	Inflammatory biomarkers
rs6860806	0.998714966355735	ENSG00000197375	5	131640536	5:131640536	-0.509736	6.20561e-12	4.75e-59	-0.026659	G	A	0.001645	745582	White_blood_cell_count	SNEEP,GeneBased	SLC22A5	protein_coding	227	GTEx	G	A	White blood cell count	Spleen	True	True	Inflammatory biomarkers
rs6860806	0.998714966355735	ENSG00000197375	5	131640536	5:131640536	-0.336179	1.09768e-19	4.75e-59	-0.026659	G	A	0.001645	745582	White_blood_cell_count	SNEEP,GeneBased	SLC22A5	protein_coding	584	GTEx	G	A	White blood cell count	Artery	True	True	Inflammatory biomarkers
rs6860806	0.998714966355735	ENSG00000197375	5	131640536	5:131640536	-0.15216	1.0838e-06	4.75e-59	-0.026659	G	A	0.001645	745582	White_blood_cell_count	SNEEP,GeneBased	SLC22A5	protein_coding	387	GTEx	G	A	White blood cell count	Artery	True	True	Inflammatory biomarkers
rs6860806	0.998714966355735	ENSG00000197375	5	131640536	5:131640536	-0.172182	1.92595e-05	4.75e-59	-0.026659	G	A	0.001645	745582	White_blood_cell_count	SNEEP,GeneBased	SLC22A5	protein_coding	469	GTEx	G	A	White blood cell count	Adipose tissue	True	True	Inflammatory biomarkers
rs6860806	0.998714966355735	ENSG00000197375	5	131640536	5:131640536	-0.333294	7.03683e-14	4.75e-59	-0.026659	G	A	0.001645	745582	White_blood_cell_count	SNEEP,GeneBased	SLC22A5	protein_coding	581	GTEx	G	A	White blood cell count	Adipose tissue	True	True	Inflammatory biomarkers
rs6860806	0.998714966355735	ENSG00000233006	5	131640536	5:131640536	0.427962	7.5074e-21	4.75e-59	-0.026659	G	A	0.001645	745582	White_blood_cell_count	SNEEP,GeneBased	MIR3936HG	lncRNA	386	GTEx	G	A	White blood cell count	Heart	False	True	Inflammatory biomarkers
rs11242109	0.999999999999886	ENSG00000197375	5	131677047	5:131677047	-0.73729	6.429e-22	1.05e-73	-0.032738	T	G	0.001802	745572	White_blood_cell_count	SNEEP,GeneBased	SLC22A5	protein_coding	227	GTEx	T	G	White blood cell count	Spleen	True	True	Inflammatory biomarkers
rs11242109	0.999999999999886	ENSG00000233006	5	131677047	5:131677047	0.333419	5.51187e-17	1.05e-73	-0.032738	T	G	0.001802	745572	White_blood_cell_count	SNEEP,GeneBased	MIR3936HG	lncRNA	581	GTEx	T	G	White blood cell count	Adipose tissue	False	True	Inflammatory biomarkers
rs11242109	0.999999999999886	ENSG00000233006	5	131677047	5:131677047	0.180055	2.32456e-08	1.05e-73	-0.032738	T	G	0.001802	745572	White_blood_cell_count	SNEEP,GeneBased	MIR3936HG	lncRNA	387	GTEx	T	G	White blood cell count	Artery	False	True	Inflammatory biomarkers
rs11242109	0.999999999999886	ENSG00000233006	5	131677047	5:131677047	0.475019	1.50156e-22	1.05e-73	-0.032738	T	G	0.001802	745572	White_blood_cell_count	SNEEP,GeneBased	MIR3936HG	lncRNA	372	GTEx	T	G	White blood cell count	Heart	False	True	Inflammatory biomarkers
rs11242109	0.999999999999886	ENSG00000233006	5	131677047	5:131677047	0.257958	2.87831e-07	1.05e-73	-0.032738	T	G	0.001802	745572	White_blood_cell_count	SNEEP,GeneBased	MIR3936HG	lncRNA	208	GTEx	T	G	White blood cell count	Liver	False	True	Inflammatory biomarkers
rs11242109	0.999999999999886	ENSG00000233006	5	131677047	5:131677047	0.379416	5.0767e-40	1.05e-73	-0.032738	T	G	0.001802	745572	White_blood_cell_count	SNEEP,GeneBased	MIR3936HG	lncRNA	706	GTEx	T	G	White blood cell count	Skeletal muscle	False	True	Inflammatory biomarkers
rs11242109	0.999999999999886	ENSG00000197375	5	131677047	5:131677047	-0.449791	8.74613e-36	1.05e-73	-0.032738	T	G	0.001802	745572	White_blood_cell_count	SNEEP,GeneBased	SLC22A5	protein_coding	670	GTEx	T	G	White blood cell count	Blood	True	True	Inflammatory biomarkers
rs11242109	0.999999999999886	ENSG00000125347	5	131677047	5:131677047	-0.142709	2.11879e-05	1.05e-73	-0.032738	T	G	0.001802	745572	White_blood_cell_count	SNEEP,GeneBased	IRF1	protein_coding	706	GTEx	T	G	White blood cell count	Skeletal muscle	True	True	Inflammatory biomarkers
rs11242109	0.999999999999886	ENSG00000197375	5	131677047	5:131677047	-0.188207	2.9247e-06	1.05e-73	-0.032738	T	G	0.001802	745572	White_blood_cell_count	SNEEP,GeneBased	SLC22A5	protein_coding	469	GTEx	T	G	White blood cell count	Adipose tissue	True	True	Inflammatory biomarkers
rs11242109	0.999999999999886	ENSG00000233006	5	131677047	5:131677047	0.401793	1.02441e-07	1.05e-73	-0.032738	T	G	0.001802	745572	White_blood_cell_count	SNEEP,GeneBased	MIR3936HG	lncRNA	227	GTEx	T	G	White blood cell count	Spleen	False	True	Inflammatory biomarkers
rs11242109	0.999999999999886	ENSG00000197375	5	131677047	5:131677047	-0.338957	3.0983e-14	1.05e-73	-0.032738	T	G	0.001802	745572	White_blood_cell_count	SNEEP,GeneBased	SLC22A5	protein_coding	581	GTEx	T	G	White blood cell count	Adipose tissue	True	True	Inflammatory biomarkers
rs11242109	0.999999999999886	ENSG00000197375	5	131677047	5:131677047	-0.39868	1.27641e-27	1.05e-73	-0.032738	T	G	0.001802	745572	White_blood_cell_count	SNEEP,GeneBased	SLC22A5	protein_coding	584	GTEx	T	G	White blood cell count	Artery	True	True	Inflammatory biomarkers
rs11242109	0.999999999999886	ENSG00000197375	5	131677047	5:131677047	-0.118439	0.00016789	1.05e-73	-0.032738	T	G	0.001802	745572	White_blood_cell_count	SNEEP,GeneBased	SLC22A5	protein_coding	387	GTEx	T	G	White blood cell count	Artery	True	True	Inflammatory biomarkers
rs11242109	0.999999999999886	ENSG00000233006	5	131677047	5:131677047	0.188067	7.03619e-09	1.05e-73	-0.032738	T	G	0.001802	745572	White_blood_cell_count	SNEEP,GeneBased	MIR3936HG	lncRNA	469	GTEx	T	G	White blood cell count	Adipose tissue	False	True	Inflammatory biomarkers
rs11242109	0.999999999999886	ENSG00000197536	5	131677047	5:131677047	0.169468	8.54534e-06	1.05e-73	-0.032738	T	G	0.001802	745572	White_blood_cell_count	GeneBased	IRF1-AS1	lncRNA	387	GTEx	T	G	White blood cell count	Artery	False	False	Inflammatory biomarkers
rs11242109	0.999999999999886	ENSG00000233006	5	131677047	5:131677047	0.481665	6.54383e-26	1.05e-73	-0.032738	T	G	0.001802	745572	White_blood_cell_count	SNEEP,GeneBased	MIR3936HG	lncRNA	386	GTEx	T	G	White blood cell count	Heart	False	True	Inflammatory biomarkers
rs11242109	0.999999999999886	ENSG00000197375	5	131677047	5:131677047	-0.290108	4.08178e-05	1.05e-73	-0.032738	T	G	0.001802	745572	White_blood_cell_count	SNEEP,GeneBased	SLC22A5	protein_coding	213	GTEx	T	G	White blood cell count	Artery	True	True	Inflammatory biomarkers
rs10072700	0.611467738561003	ENSG00000197536	5	131816903	5:131816903	-0.300763	3.65796e-11	2.25e-31	0.023362	C	A	0.002004	741480	White_blood_cell_count	GeneBased	IRF1-AS1	lncRNA	372	GTEx	C	A	White blood cell count	Heart	False	False	Inflammatory biomarkers
rs10072700	0.611467738561003	ENSG00000197536	5	131816903	5:131816903	-0.321364	3.27089e-07	2.25e-31	0.023362	C	A	0.002004	741480	White_blood_cell_count	GeneBased	IRF1-AS1	lncRNA	213	GTEx	C	A	White blood cell count	Artery	False	False	Inflammatory biomarkers
rs10072700	0.611467738561003	ENSG00000197536	5	131816903	5:131816903	-0.434757	1.01535e-29	2.25e-31	0.023362	C	A	0.002004	741480	White_blood_cell_count	GeneBased	IRF1-AS1	lncRNA	584	GTEx	C	A	White blood cell count	Artery	False	False	Inflammatory biomarkers
rs10072700	0.611467738561003	ENSG00000197536	5	131816903	5:131816903	-0.288605	4.04519e-06	2.25e-31	0.023362	C	A	0.002004	741480	White_blood_cell_count	GeneBased	IRF1-AS1	lncRNA	227	GTEx	C	A	White blood cell count	Spleen	False	False	Inflammatory biomarkers
rs10072700	0.611467738561003	ENSG00000197536	5	131816903	5:131816903	-0.187031	2.68433e-09	2.25e-31	0.023362	C	A	0.002004	741480	White_blood_cell_count	GeneBased	IRF1-AS1	lncRNA	581	GTEx	C	A	White blood cell count	Adipose tissue	False	False	Inflammatory biomarkers
rs10072700	0.611467738561003	ENSG00000233006	5	131816903	5:131816903	-0.292472	2.76055e-07	2.25e-31	0.023362	C	A	0.002004	741480	White_blood_cell_count	SNEEP,GeneBased	MIR3936HG	lncRNA	372	GTEx	C	A	White blood cell count	Heart	False	True	Inflammatory biomarkers
rs10072700	0.611467738561003	ENSG00000233006	5	131816903	5:131816903	-0.159263	9.0171e-06	2.25e-31	0.023362	C	A	0.002004	741480	White_blood_cell_count	SNEEP,GeneBased	MIR3936HG	lncRNA	469	GTEx	C	A	White blood cell count	Adipose tissue	False	True	Inflammatory biomarkers
rs10072700	0.611467738561003	ENSG00000197536	5	131816903	5:131816903	-0.24916	7.13508e-11	2.25e-31	0.023362	C	A	0.002004	741480	White_blood_cell_count	GeneBased	IRF1-AS1	lncRNA	386	GTEx	C	A	White blood cell count	Heart	False	False	Inflammatory biomarkers
rs10072700	0.611467738561003	ENSG00000197536	5	131816903	5:131816903	-0.25352	5.14432e-10	2.25e-31	0.023362	C	A	0.002004	741480	White_blood_cell_count	GeneBased	IRF1-AS1	lncRNA	469	GTEx	C	A	White blood cell count	Adipose tissue	False	False	Inflammatory biomarkers
rs10072700	0.611467738561003	ENSG00000233006	5	131816903	5:131816903	-0.306383	5.0241e-19	2.25e-31	0.023362	C	A	0.002004	741480	White_blood_cell_count	SNEEP,GeneBased	MIR3936HG	lncRNA	706	GTEx	C	A	White blood cell count	Skeletal muscle	False	True	Inflammatory biomarkers
rs10072700	0.611467738561003	ENSG00000233006	5	131816903	5:131816903	-0.276686	1.9646e-06	2.25e-31	0.023362	C	A	0.002004	741480	White_blood_cell_count	SNEEP,GeneBased	MIR3936HG	lncRNA	386	GTEx	C	A	White blood cell count	Heart	False	True	Inflammatory biomarkers
rs10072700	0.611467738561003	ENSG00000233006	5	131816903	5:131816903	-0.281946	2.97555e-09	2.25e-31	0.023362	C	A	0.002004	741480	White_blood_cell_count	SNEEP,GeneBased	MIR3936HG	lncRNA	581	GTEx	C	A	White blood cell count	Adipose tissue	False	True	Inflammatory biomarkers
rs10072700	0.611467738561003	ENSG00000197536	5	131816903	5:131816903	-0.358473	1.15446e-18	2.25e-31	0.023362	C	A	0.002004	741480	White_blood_cell_count	GeneBased	IRF1-AS1	lncRNA	387	GTEx	C	A	White blood cell count	Artery	False	False	Inflammatory biomarkers
rs10072700	0.611467738561003	ENSG00000197375	5	131816903	5:131816903	0.276269	2.93805e-10	2.25e-31	0.023362	C	A	0.002004	741480	White_blood_cell_count	SNEEP,GeneBased	SLC22A5	protein_coding	670	GTEx	C	A	White blood cell count	Blood	True	True	Inflammatory biomarkers
rs10072700	0.611467738561003	ENSG00000197536	5	131816903	5:131816903	-0.152435	7.25399e-11	2.25e-31	0.023362	C	A	0.002004	741480	White_blood_cell_count	GeneBased	IRF1-AS1	lncRNA	670	GTEx	C	A	White blood cell count	Blood	False	False	Inflammatory biomarkers
rs10072700	0.611467738561003	ENSG00000197536	5	131816903	5:131816903	-0.174859	5.51922e-06	2.25e-31	0.023362	C	A	0.002004	741480	White_blood_cell_count	GeneBased	IRF1-AS1	lncRNA	706	GTEx	C	A	White blood cell count	Skeletal muscle	False	False	Inflammatory biomarkers
rs2548993	0.882646233411399	ENSG00000197375	5	131808869	5:131808869	-0.346039	1.83673e-05	8.3e-31	-0.020707	A	G	0.001793	743846	White_blood_cell_count	SNEEP,GeneBased	SLC22A5	protein_coding	213	GTEx	A	G	White blood cell count	Artery	True	True	Inflammatory biomarkers
rs2548993	0.882646233411399	ENSG00000197375	5	131808869	5:131808869	-0.322639	8.84789e-15	8.3e-31	-0.020707	A	G	0.001793	743846	White_blood_cell_count	SNEEP,GeneBased	SLC22A5	protein_coding	584	GTEx	A	G	White blood cell count	Artery	True	True	Inflammatory biomarkers
rs2548993	0.882646233411399	ENSG00000197375	5	131808869	5:131808869	-0.228291	1.19977e-05	8.3e-31	-0.020707	A	G	0.001793	743846	White_blood_cell_count	SNEEP,GeneBased	SLC22A5	protein_coding	581	GTEx	A	G	White blood cell count	Adipose tissue	True	True	Inflammatory biomarkers
rs2548993	0.882646233411399	ENSG00000197536	5	131808869	5:131808869	0.259754	1.94495e-11	8.3e-31	-0.020707	A	G	0.001793	743846	White_blood_cell_count	GeneBased	IRF1-AS1	lncRNA	706	GTEx	A	G	White blood cell count	Skeletal muscle	False	False	Inflammatory biomarkers
rs2548993	0.882646233411399	ENSG00000202533	5	131808869	5:131808869	-0.186145	7.69609e-05	8.3e-31	-0.020707	A	G	0.001793	743846	White_blood_cell_count	SNEEP	Y_RNA	misc_RNA	670	GTEx	A	G	White blood cell count	Blood	False	False	Inflammatory biomarkers
rs2548993	0.882646233411399	ENSG00000202533	5	131808869	5:131808869	-0.186145	7.69609e-05	8.3e-31	-0.020707	A	G	0.001793	743846	White_blood_cell_count	SNEEP	Y_RNA	misc_RNA	670	GTEx	A	G	White blood cell count	Blood	False	False	Inflammatory biomarkers
rs2548993	0.882646233411399	ENSG00000202533	5	131808869	5:131808869	-0.186145	7.69609e-05	8.3e-31	-0.020707	A	G	0.001793	743846	White_blood_cell_count	SNEEP	Y_RNA	misc_RNA	670	GTEx	A	G	White blood cell count	Blood	False	False	Inflammatory biomarkers
rs2548993	0.882646233411399	ENSG00000202533	5	131808869	5:131808869	-0.186145	7.69609e-05	8.3e-31	-0.020707	A	G	0.001793	743846	White_blood_cell_count	SNEEP	Y_RNA	misc_RNA	670	GTEx	A	G	White blood cell count	Blood	False	False	Inflammatory biomarkers
rs2548993	0.882646233411399	ENSG00000125347	5	131808869	5:131808869	0.180554	4.55805e-06	8.3e-31	-0.020707	A	G	0.001793	743846	White_blood_cell_count	SNEEP,GeneBased	IRF1	protein_coding	706	GTEx	A	G	White blood cell count	Skeletal muscle	True	True	Inflammatory biomarkers
rs2548993	0.882646233411399	ENSG00000197375	5	131808869	5:131808869	-0.364861	6.40829e-17	8.3e-31	-0.020707	A	G	0.001793	743846	White_blood_cell_count	SNEEP,GeneBased	SLC22A5	protein_coding	670	GTEx	A	G	White blood cell count	Blood	True	True	Inflammatory biomarkers
rs10072700	0.611830530650209	ENSG00000233006	5	131816903	5:131816903	-0.281946	2.97555e-09	2.25e-31	0.023362	C	A	0.002004	741480	White_blood_cell_count	SNEEP,GeneBased	MIR3936HG	lncRNA	581	GTEx	C	A	White blood cell count	Adipose tissue	False	True	Inflammatory biomarkers
rs10072700	0.611830530650209	ENSG00000197536	5	131816903	5:131816903	-0.288605	4.04519e-06	2.25e-31	0.023362	C	A	0.002004	741480	White_blood_cell_count	GeneBased	IRF1-AS1	lncRNA	227	GTEx	C	A	White blood cell count	Spleen	False	False	Inflammatory biomarkers
rs10072700	0.611830530650209	ENSG00000233006	5	131816903	5:131816903	-0.292472	2.76055e-07	2.25e-31	0.023362	C	A	0.002004	741480	White_blood_cell_count	SNEEP,GeneBased	MIR3936HG	lncRNA	372	GTEx	C	A	White blood cell count	Heart	False	True	Inflammatory biomarkers
rs10072700	0.611830530650209	ENSG00000233006	5	131816903	5:131816903	-0.306383	5.0241e-19	2.25e-31	0.023362	C	A	0.002004	741480	White_blood_cell_count	SNEEP,GeneBased	MIR3936HG	lncRNA	706	GTEx	C	A	White blood cell count	Skeletal muscle	False	True	Inflammatory biomarkers
rs10072700	0.611830530650209	ENSG00000197536	5	131816903	5:131816903	-0.174859	5.51922e-06	2.25e-31	0.023362	C	A	0.002004	741480	White_blood_cell_count	GeneBased	IRF1-AS1	lncRNA	706	GTEx	C	A	White blood cell count	Skeletal muscle	False	False	Inflammatory biomarkers
rs10072700	0.611830530650209	ENSG00000197536	5	131816903	5:131816903	-0.300763	3.65796e-11	2.25e-31	0.023362	C	A	0.002004	741480	White_blood_cell_count	GeneBased	IRF1-AS1	lncRNA	372	GTEx	C	A	White blood cell count	Heart	False	False	Inflammatory biomarkers
rs10072700	0.611830530650209	ENSG00000197536	5	131816903	5:131816903	-0.24916	7.13508e-11	2.25e-31	0.023362	C	A	0.002004	741480	White_blood_cell_count	GeneBased	IRF1-AS1	lncRNA	386	GTEx	C	A	White blood cell count	Heart	False	False	Inflammatory biomarkers
rs10072700	0.611830530650209	ENSG00000197536	5	131816903	5:131816903	-0.358473	1.15446e-18	2.25e-31	0.023362	C	A	0.002004	741480	White_blood_cell_count	GeneBased	IRF1-AS1	lncRNA	387	GTEx	C	A	White blood cell count	Artery	False	False	Inflammatory biomarkers
rs10072700	0.611830530650209	ENSG00000233006	5	131816903	5:131816903	-0.276686	1.9646e-06	2.25e-31	0.023362	C	A	0.002004	741480	White_blood_cell_count	SNEEP,GeneBased	MIR3936HG	lncRNA	386	GTEx	C	A	White blood cell count	Heart	False	True	Inflammatory biomarkers
rs10072700	0.611830530650209	ENSG00000197375	5	131816903	5:131816903	0.276269	2.93805e-10	2.25e-31	0.023362	C	A	0.002004	741480	White_blood_cell_count	SNEEP,GeneBased	SLC22A5	protein_coding	670	GTEx	C	A	White blood cell count	Blood	True	True	Inflammatory biomarkers
rs10072700	0.611830530650209	ENSG00000197536	5	131816903	5:131816903	-0.187031	2.68433e-09	2.25e-31	0.023362	C	A	0.002004	741480	White_blood_cell_count	GeneBased	IRF1-AS1	lncRNA	581	GTEx	C	A	White blood cell count	Adipose tissue	False	False	Inflammatory biomarkers
rs10072700	0.611830530650209	ENSG00000197536	5	131816903	5:131816903	-0.321364	3.27089e-07	2.25e-31	0.023362	C	A	0.002004	741480	White_blood_cell_count	GeneBased	IRF1-AS1	lncRNA	213	GTEx	C	A	White blood cell count	Artery	False	False	Inflammatory biomarkers
rs10072700	0.611830530650209	ENSG00000197536	5	131816903	5:131816903	-0.434757	1.01535e-29	2.25e-31	0.023362	C	A	0.002004	741480	White_blood_cell_count	GeneBased	IRF1-AS1	lncRNA	584	GTEx	C	A	White blood cell count	Artery	False	False	Inflammatory biomarkers
rs10072700	0.611830530650209	ENSG00000233006	5	131816903	5:131816903	-0.159263	9.0171e-06	2.25e-31	0.023362	C	A	0.002004	741480	White_blood_cell_count	SNEEP,GeneBased	MIR3936HG	lncRNA	469	GTEx	C	A	White blood cell count	Adipose tissue	False	True	Inflammatory biomarkers
rs10072700	0.611830530650209	ENSG00000197536	5	131816903	5:131816903	-0.25352	5.14432e-10	2.25e-31	0.023362	C	A	0.002004	741480	White_blood_cell_count	GeneBased	IRF1-AS1	lncRNA	469	GTEx	C	A	White blood cell count	Adipose tissue	False	False	Inflammatory biomarkers
rs10072700	0.611830530650209	ENSG00000197536	5	131816903	5:131816903	-0.152435	7.25399e-11	2.25e-31	0.023362	C	A	0.002004	741480	White_blood_cell_count	GeneBased	IRF1-AS1	lncRNA	670	GTEx	C	A	White blood cell count	Blood	False	False	Inflammatory biomarkers
rs10072700	0.611468834852168	ENSG00000197536	5	131816903	5:131816903	-0.288605	4.04519e-06	2.25e-31	0.023362	C	A	0.002004	741480	White_blood_cell_count	GeneBased	IRF1-AS1	lncRNA	227	GTEx	C	A	White blood cell count	Spleen	False	False	Inflammatory biomarkers
rs10072700	0.611468834852168	ENSG00000197536	5	131816903	5:131816903	-0.25352	5.14432e-10	2.25e-31	0.023362	C	A	0.002004	741480	White_blood_cell_count	GeneBased	IRF1-AS1	lncRNA	469	GTEx	C	A	White blood cell count	Adipose tissue	False	False	Inflammatory biomarkers
rs10072700	0.611468834852168	ENSG00000233006	5	131816903	5:131816903	-0.292472	2.76055e-07	2.25e-31	0.023362	C	A	0.002004	741480	White_blood_cell_count	SNEEP,GeneBased	MIR3936HG	lncRNA	372	GTEx	C	A	White blood cell count	Heart	False	True	Inflammatory biomarkers
rs10072700	0.611468834852168	ENSG00000197536	5	131816903	5:131816903	-0.321364	3.27089e-07	2.25e-31	0.023362	C	A	0.002004	741480	White_blood_cell_count	GeneBased	IRF1-AS1	lncRNA	213	GTEx	C	A	White blood cell count	Artery	False	False	Inflammatory biomarkers
rs10072700	0.611468834852168	ENSG00000233006	5	131816903	5:131816903	-0.281946	2.97555e-09	2.25e-31	0.023362	C	A	0.002004	741480	White_blood_cell_count	SNEEP,GeneBased	MIR3936HG	lncRNA	581	GTEx	C	A	White blood cell count	Adipose tissue	False	True	Inflammatory biomarkers
rs10072700	0.611468834852168	ENSG00000233006	5	131816903	5:131816903	-0.276686	1.9646e-06	2.25e-31	0.023362	C	A	0.002004	741480	White_blood_cell_count	SNEEP,GeneBased	MIR3936HG	lncRNA	386	GTEx	C	A	White blood cell count	Heart	False	True	Inflammatory biomarkers
rs10072700	0.611468834852168	ENSG00000233006	5	131816903	5:131816903	-0.306383	5.0241e-19	2.25e-31	0.023362	C	A	0.002004	741480	White_blood_cell_count	SNEEP,GeneBased	MIR3936HG	lncRNA	706	GTEx	C	A	White blood cell count	Skeletal muscle	False	True	Inflammatory biomarkers
rs10072700	0.611468834852168	ENSG00000197375	5	131816903	5:131816903	0.276269	2.93805e-10	2.25e-31	0.023362	C	A	0.002004	741480	White_blood_cell_count	SNEEP,GeneBased	SLC22A5	protein_coding	670	GTEx	C	A	White blood cell count	Blood	True	True	Inflammatory biomarkers
rs10072700	0.611468834852168	ENSG00000197536	5	131816903	5:131816903	-0.358473	1.15446e-18	2.25e-31	0.023362	C	A	0.002004	741480	White_blood_cell_count	GeneBased	IRF1-AS1	lncRNA	387	GTEx	C	A	White blood cell count	Artery	False	False	Inflammatory biomarkers
rs10072700	0.611468834852168	ENSG00000197536	5	131816903	5:131816903	-0.24916	7.13508e-11	2.25e-31	0.023362	C	A	0.002004	741480	White_blood_cell_count	GeneBased	IRF1-AS1	lncRNA	386	GTEx	C	A	White blood cell count	Heart	False	False	Inflammatory biomarkers
rs10072700	0.611468834852168	ENSG00000197536	5	131816903	5:131816903	-0.187031	2.68433e-09	2.25e-31	0.023362	C	A	0.002004	741480	White_blood_cell_count	GeneBased	IRF1-AS1	lncRNA	581	GTEx	C	A	White blood cell count	Adipose tissue	False	False	Inflammatory biomarkers
rs10072700	0.611468834852168	ENSG00000197536	5	131816903	5:131816903	-0.152435	7.25399e-11	2.25e-31	0.023362	C	A	0.002004	741480	White_blood_cell_count	GeneBased	IRF1-AS1	lncRNA	670	GTEx	C	A	White blood cell count	Blood	False	False	Inflammatory biomarkers
rs10072700	0.611468834852168	ENSG00000233006	5	131816903	5:131816903	-0.159263	9.0171e-06	2.25e-31	0.023362	C	A	0.002004	741480	White_blood_cell_count	SNEEP,GeneBased	MIR3936HG	lncRNA	469	GTEx	C	A	White blood cell count	Adipose tissue	False	True	Inflammatory biomarkers
rs10072700	0.611468834852168	ENSG00000197536	5	131816903	5:131816903	-0.300763	3.65796e-11	2.25e-31	0.023362	C	A	0.002004	741480	White_blood_cell_count	GeneBased	IRF1-AS1	lncRNA	372	GTEx	C	A	White blood cell count	Heart	False	False	Inflammatory biomarkers
rs10072700	0.611468834852168	ENSG00000197536	5	131816903	5:131816903	-0.174859	5.51922e-06	2.25e-31	0.023362	C	A	0.002004	741480	White_blood_cell_count	GeneBased	IRF1-AS1	lncRNA	706	GTEx	C	A	White blood cell count	Skeletal muscle	False	False	Inflammatory biomarkers
rs10072700	0.611468834852168	ENSG00000197536	5	131816903	5:131816903	-0.434757	1.01535e-29	2.25e-31	0.023362	C	A	0.002004	741480	White_blood_cell_count	GeneBased	IRF1-AS1	lncRNA	584	GTEx	C	A	White blood cell count	Artery	False	False	Inflammatory biomarkers
rs34739718	0.847308726622151	ENSG00000143375	1	150498815	1:150498815	-0.0789145	1.669e-05	7.75e-28	0.018888	G	A	0.001726	688047	White_blood_cell_count	GeneBased	CGN	protein_coding	469	GTEx	G	A	White blood cell count	Adipose tissue	True	False	Inflammatory biomarkers
rs34739718	0.847308726622151	ENSG00000143374	1	150498815	1:150498815	-0.12079	9.84319e-05	7.75e-28	0.018888	G	A	0.001726	688047	White_blood_cell_count	GeneBased	TARS2	protein_coding	581	GTEx	G	A	White blood cell count	Adipose tissue	True	True	Inflammatory biomarkers
rs34739718	0.847308726622151	ENSG00000143382	1	150498815	1:150498815	-0.209263	1.9397e-07	7.75e-28	0.018888	G	A	0.001726	688047	White_blood_cell_count	SNEEP,GeneBased	ADAMTSL4	protein_coding	372	GTEx	G	A	White blood cell count	Heart	True	True	Inflammatory biomarkers
rs34739718	0.847308726622151	ENSG00000143384	1	150498815	1:150498815	0.0685202	2.01139e-05	7.75e-28	0.018888	G	A	0.001726	688047	White_blood_cell_count	SNEEP,GeneBased	MCL1	protein_coding	670	GTEx	G	A	White blood cell count	Blood	True	True	Inflammatory biomarkers
rs34739718	0.847308726622151	ENSG00000163155	1	150498815	1:150498815	0.0943916	0.000291828	7.75e-28	0.018888	G	A	0.001726	688047	White_blood_cell_count	GeneBased	LYSMD1	protein_coding	584	GTEx	G	A	White blood cell count	Artery	True	True	Inflammatory biomarkers
rs34739718	0.847308726622151	ENSG00000237781	1	150498815	1:150498815	0.345039	1.18382e-05	7.75e-28	0.018888	G	A	0.001726	688047	White_blood_cell_count	SNEEP,GeneBased	ADAMTSL4-AS2	lncRNA	227	GTEx	G	A	White blood cell count	Spleen	False	True	Inflammatory biomarkers
rs34739718	0.847308726622151	ENSG00000163131	1	150498815	1:150498815	-0.0725601	0.000302815	7.75e-28	0.018888	G	A	0.001726	688047	White_blood_cell_count	GeneBased	CTSS	protein_coding	581	GTEx	G	A	White blood cell count	Adipose tissue	True	True	Inflammatory biomarkers
rs34739718	0.847308726622151	ENSG00000143382	1	150498815	1:150498815	0.290248	3.09321e-15	7.75e-28	0.018888	G	A	0.001726	688047	White_blood_cell_count	SNEEP,GeneBased	ADAMTSL4	protein_coding	584	GTEx	G	A	White blood cell count	Artery	True	True	Inflammatory biomarkers
rs34739718	0.847308726622151	ENSG00000237781	1	150498815	1:150498815	0.218814	3.98388e-06	7.75e-28	0.018888	G	A	0.001726	688047	White_blood_cell_count	SNEEP,GeneBased	ADAMTSL4-AS2	lncRNA	387	GTEx	G	A	White blood cell count	Artery	False	True	Inflammatory biomarkers
rs34739718	0.847308726622151	ENSG00000143374	1	150498815	1:150498815	-0.154566	5.29564e-20	7.75e-28	0.018888	G	A	0.001726	688047	White_blood_cell_count	GeneBased	TARS2	protein_coding	706	GTEx	G	A	White blood cell count	Skeletal muscle	True	True	Inflammatory biomarkers
rs34739718	0.847308726622151	ENSG00000143374	1	150498815	1:150498815	-0.126329	4.34583e-08	7.75e-28	0.018888	G	A	0.001726	688047	White_blood_cell_count	GeneBased	TARS2	protein_coding	386	GTEx	G	A	White blood cell count	Heart	True	True	Inflammatory biomarkers
rs34739718	0.847308726622151	ENSG00000143374	1	150498815	1:150498815	-0.112978	9.23643e-06	7.75e-28	0.018888	G	A	0.001726	688047	White_blood_cell_count	GeneBased	TARS2	protein_coding	469	GTEx	G	A	White blood cell count	Adipose tissue	True	True	Inflammatory biomarkers
rs34739718	0.847308726622151	ENSG00000237781	1	150498815	1:150498815	0.183705	0.000137766	7.75e-28	0.018888	G	A	0.001726	688047	White_blood_cell_count	SNEEP,GeneBased	ADAMTSL4-AS2	lncRNA	581	GTEx	G	A	White blood cell count	Adipose tissue	False	True	Inflammatory biomarkers
rs34739718	0.847308726622151	ENSG00000143382	1	150498815	1:150498815	0.286554	1.98021e-14	7.75e-28	0.018888	G	A	0.001726	688047	White_blood_cell_count	SNEEP,GeneBased	ADAMTSL4	protein_coding	387	GTEx	G	A	White blood cell count	Artery	True	True	Inflammatory biomarkers
rs34739718	0.847308726622151	ENSG00000197622	1	150498815	1:150498815	0.118503	1.67309e-05	7.75e-28	0.018888	G	A	0.001726	688047	White_blood_cell_count	GeneBased	CDC42SE1	protein_coding	581	GTEx	G	A	White blood cell count	Adipose tissue	True	False	Inflammatory biomarkers
rs116781404	1	ENSG00000145020	3	48730203	3:48730203	-0.195058	7.76325e-05	4.17e-09	0.026521	T	C	0.004509	738522	White_blood_cell_count	SNEEP,GeneBased	AMT	protein_coding	706	GTEx	T	C	White blood cell count	Skeletal muscle	True	False	Inflammatory biomarkers
rs116781404	1	ENSG00000145020	3	48730203	3:48730203	-0.275108	5.40327e-06	4.17e-09	0.026521	T	C	0.004509	738522	White_blood_cell_count	SNEEP,GeneBased	AMT	protein_coding	584	GTEx	T	C	White blood cell count	Artery	True	False	Inflammatory biomarkers
rs116781404	1	ENSG00000145020	3	48730203	3:48730203	-0.36872	3.13997e-06	4.17e-09	0.026521	T	C	0.004509	738522	White_blood_cell_count	SNEEP,GeneBased	AMT	protein_coding	387	GTEx	T	C	White blood cell count	Artery	True	False	Inflammatory biomarkers
rs116781404	1	ENSG00000145029	3	48730203	3:48730203	-0.25754	0.000276534	4.17e-09	0.026521	T	C	0.004509	738522	White_blood_cell_count	SNEEP	NICN1	protein_coding	581	GTEx	T	C	White blood cell count	Adipose tissue	True	True	Inflammatory biomarkers
rs116781404	1	ENSG00000164048	3	48730203	3:48730203	0.357919	0.00064906	4.17e-09	0.026521	T	C	0.004509	738522	White_blood_cell_count	GeneBased	ZNF589	protein_coding	581	GTEx	T	C	White blood cell count	Adipose tissue	False	True	Inflammatory biomarkers
rs116781404	1	ENSG00000172037	3	48730203	3:48730203	-0.294657	0.000172142	4.17e-09	0.026521	T	C	0.004509	738522	White_blood_cell_count	GeneBased	LAMB2	protein_coding	584	GTEx	T	C	White blood cell count	Artery	True	True	Inflammatory biomarkers
rs116781404	1	ENSG00000172113	3	48730203	3:48730203	-0.26476	0.000700564	4.17e-09	0.026521	T	C	0.004509	738522	White_blood_cell_count	GeneBased	NME6	protein_coding	581	GTEx	T	C	White blood cell count	Adipose tissue	True	True	Inflammatory biomarkers
rs116781404	1	ENSG00000177479	3	48730203	3:48730203	0.246319	0.000328962	4.17e-09	0.026521	T	C	0.004509	738522	White_blood_cell_count	GeneBased	ARIH2	protein_coding	372	GTEx	T	C	White blood cell count	Heart	True	True	Inflammatory biomarkers
rs116781404	1	ENSG00000178467	3	48730203	3:48730203	0.214391	0.000514152	4.17e-09	0.026521	T	C	0.004509	738522	White_blood_cell_count	GeneBased	P4HTM	protein_coding	581	GTEx	T	C	White blood cell count	Adipose tissue	True	False	Inflammatory biomarkers
rs116781404	1	ENSG00000198218	3	48730203	3:48730203	-0.313787	0.000401872	4.17e-09	0.026521	T	C	0.004509	738522	White_blood_cell_count	GeneBased	QRICH1	protein_coding	372	GTEx	T	C	White blood cell count	Heart	True	False	Inflammatory biomarkers
rs116781404	1	ENSG00000213672	3	48730203	3:48730203	0.292905	0.000693446	4.17e-09	0.026521	T	C	0.004509	738522	White_blood_cell_count	GeneBased	NCKIPSD	protein_coding	584	GTEx	T	C	White blood cell count	Artery	True	True	Inflammatory biomarkers
rs3184504	0.999980299637732	ENSG00000185847	12	111884608	12:111884608	-0.11263	2.75857e-07	1.72e-292	-0.066345	C	T	0.001815	736499	White_blood_cell_count	GeneBased	LINC01405	lncRNA	706	GTEx	C	T	White blood cell count	Skeletal muscle	False	True	Inflammatory biomarkers
rs3184504	0.999980299637732	ENSG00000198270	12	111884608	12:111884608	0.12973	0.000169978	1.72e-292	-0.066345	C	T	0.001815	736499	White_blood_cell_count	GeneBased	TMEM116	protein_coding	581	GTEx	C	T	White blood cell count	Adipose tissue	True	True	Inflammatory biomarkers
rs3184504	0.999980299637732	ENSG00000111275	12	111884608	12:111884608	-0.127718	1.81485e-06	1.72e-292	-0.066345	C	T	0.001815	736499	White_blood_cell_count	GeneBased	ALDH2	protein_coding	387	GTEx	C	T	White blood cell count	Artery	True	True	Inflammatory biomarkers
rs3184504	0.999980299637732	ENSG00000198270	12	111884608	12:111884608	0.15315	4.95026e-06	1.72e-292	-0.066345	C	T	0.001815	736499	White_blood_cell_count	GeneBased	TMEM116	protein_coding	706	GTEx	C	T	White blood cell count	Skeletal muscle	True	True	Inflammatory biomarkers
rs3184504	0.999980299637732	ENSG00000111275	12	111884608	12:111884608	-0.0951689	2.12655e-05	1.72e-292	-0.066345	C	T	0.001815	736499	White_blood_cell_count	GeneBased	ALDH2	protein_coding	584	GTEx	C	T	White blood cell count	Artery	True	True	Inflammatory biomarkers
rs3184504	0.999980299637732	ENSG00000089022	12	111884608	12:111884608	-0.127868	0.00025728	1.72e-292	-0.066345	C	T	0.001815	736499	White_blood_cell_count	SNEEP,GeneBased	MAPKAPK5	protein_coding	581	GTEx	C	T	White blood cell count	Adipose tissue	True	True	Inflammatory biomarkers
rs11613713	0.748288760294713	ENSG00000234608	12	112217138	12:112217138	0.209541	1.19748e-06	1.83e-46	-0.030842	T	C	0.002154	745578	White_blood_cell_count	SNEEP	MAPKAPK5-AS1	lncRNA	581	GTEx	T	C	White blood cell count	Adipose tissue	False	False	Inflammatory biomarkers
rs11613713	0.748288760294713	ENSG00000234608	12	112217138	12:112217138	0.237683	8.23292e-12	1.83e-46	-0.030842	T	C	0.002154	745578	White_blood_cell_count	SNEEP	MAPKAPK5-AS1	lncRNA	670	GTEx	T	C	White blood cell count	Blood	False	False	Inflammatory biomarkers
rs11613713	0.748288760294713	ENSG00000111275	12	112217138	12:112217138	-0.156973	1.26699e-08	1.83e-46	-0.030842	T	C	0.002154	745578	White_blood_cell_count	GeneBased	ALDH2	protein_coding	386	GTEx	T	C	White blood cell count	Heart	True	True	Inflammatory biomarkers
rs11613713	0.748288760294713	ENSG00000089022	12	112217138	12:112217138	-0.16218	9.36625e-05	1.83e-46	-0.030842	T	C	0.002154	745578	White_blood_cell_count	SNEEP,GeneBased	MAPKAPK5	protein_coding	584	GTEx	T	C	White blood cell count	Artery	True	True	Inflammatory biomarkers
rs11613713	0.748288760294713	ENSG00000185847	12	112217138	12:112217138	-0.109666	0.000293129	1.83e-46	-0.030842	T	C	0.002154	745578	White_blood_cell_count	GeneBased	LINC01405	lncRNA	706	GTEx	T	C	White blood cell count	Skeletal muscle	False	True	Inflammatory biomarkers
rs11613713	0.748288760294713	ENSG00000198270	12	112217138	12:112217138	0.185674	1.9311e-07	1.83e-46	-0.030842	T	C	0.002154	745578	White_blood_cell_count	GeneBased	TMEM116	protein_coding	670	GTEx	T	C	White blood cell count	Blood	True	True	Inflammatory biomarkers
rs11613713	0.748288760294713	ENSG00000234608	12	112217138	12:112217138	0.336842	1.08437e-06	1.83e-46	-0.030842	T	C	0.002154	745578	White_blood_cell_count	SNEEP	MAPKAPK5-AS1	lncRNA	227	GTEx	T	C	White blood cell count	Spleen	False	False	Inflammatory biomarkers
rs11613713	0.748288760294713	ENSG00000198270	12	112217138	12:112217138	0.241536	8.14014e-05	1.83e-46	-0.030842	T	C	0.002154	745578	White_blood_cell_count	GeneBased	TMEM116	protein_coding	213	GTEx	T	C	White blood cell count	Artery	True	True	Inflammatory biomarkers
rs11613713	0.748288760294713	ENSG00000111275	12	112217138	12:112217138	-0.227288	7.91462e-15	1.83e-46	-0.030842	T	C	0.002154	745578	White_blood_cell_count	GeneBased	ALDH2	protein_coding	584	GTEx	T	C	White blood cell count	Artery	True	True	Inflammatory biomarkers
rs11613713	0.748288760294713	ENSG00000173064	12	112217138	12:112217138	-0.162446	3.13178e-06	1.83e-46	-0.030842	T	C	0.002154	745578	White_blood_cell_count	SNEEP	HECTD4	protein_coding	581	GTEx	T	C	White blood cell count	Adipose tissue	True	True	Inflammatory biomarkers
rs11613713	0.748288760294713	ENSG00000198270	12	112217138	12:112217138	0.296279	7.42423e-09	1.83e-46	-0.030842	T	C	0.002154	745578	White_blood_cell_count	GeneBased	TMEM116	protein_coding	469	GTEx	T	C	White blood cell count	Adipose tissue	True	True	Inflammatory biomarkers
rs11613713	0.748288760294713	ENSG00000198270	12	112217138	12:112217138	0.35785	3.05377e-15	1.83e-46	-0.030842	T	C	0.002154	745578	White_blood_cell_count	GeneBased	TMEM116	protein_coding	706	GTEx	T	C	White blood cell count	Skeletal muscle	True	True	Inflammatory biomarkers
rs11613713	0.748288760294713	ENSG00000198270	12	112217138	12:112217138	0.215269	1.81716e-08	1.83e-46	-0.030842	T	C	0.002154	745578	White_blood_cell_count	GeneBased	TMEM116	protein_coding	584	GTEx	T	C	White blood cell count	Artery	True	True	Inflammatory biomarkers
rs11613713	0.748288760294713	ENSG00000111275	12	112217138	12:112217138	-0.24189	1.75676e-11	1.83e-46	-0.030842	T	C	0.002154	745578	White_blood_cell_count	GeneBased	ALDH2	protein_coding	387	GTEx	T	C	White blood cell count	Artery	True	True	Inflammatory biomarkers
rs11613713	0.748288760294713	ENSG00000111275	12	112217138	12:112217138	-0.101055	0.00029938	1.83e-46	-0.030842	T	C	0.002154	745578	White_blood_cell_count	GeneBased	ALDH2	protein_coding	469	GTEx	T	C	White blood cell count	Adipose tissue	True	True	Inflammatory biomarkers
rs11613713	0.748288760294713	ENSG00000111275	12	112217138	12:112217138	-0.277382	5.69585e-09	1.83e-46	-0.030842	T	C	0.002154	745578	White_blood_cell_count	GeneBased	ALDH2	protein_coding	372	GTEx	T	C	White blood cell count	Heart	True	True	Inflammatory biomarkers
rs11613713	0.748288760294713	ENSG00000198270	12	112217138	12:112217138	0.502313	8.74403e-14	1.83e-46	-0.030842	T	C	0.002154	745578	White_blood_cell_count	GeneBased	TMEM116	protein_coding	372	GTEx	T	C	White blood cell count	Heart	True	True	Inflammatory biomarkers
rs11613713	0.748288760294713	ENSG00000111300	12	112217138	12:112217138	0.0954993	0.00020415	1.83e-46	-0.030842	T	C	0.002154	745578	White_blood_cell_count	SNEEP,GeneBased	NAA25	protein_coding	581	GTEx	T	C	White blood cell count	Adipose tissue	True	True	Inflammatory biomarkers
rs11613713	0.748288760294713	ENSG00000089022	12	112217138	12:112217138	-0.221862	8.36371e-10	1.83e-46	-0.030842	T	C	0.002154	745578	White_blood_cell_count	SNEEP,GeneBased	MAPKAPK5	protein_coding	706	GTEx	T	C	White blood cell count	Skeletal muscle	True	True	Inflammatory biomarkers
rs11613713	0.748288760294713	ENSG00000198270	12	112217138	12:112217138	0.40895	4.02308e-05	1.83e-46	-0.030842	T	C	0.002154	745578	White_blood_cell_count	GeneBased	TMEM116	protein_coding	208	GTEx	T	C	White blood cell count	Liver	True	True	Inflammatory biomarkers
rs11613713	0.748288760294713	ENSG00000198270	12	112217138	12:112217138	0.290496	5.2431e-11	1.83e-46	-0.030842	T	C	0.002154	745578	White_blood_cell_count	GeneBased	TMEM116	protein_coding	581	GTEx	T	C	White blood cell count	Adipose tissue	True	True	Inflammatory biomarkers
rs648997	0.995148259944534	ENSG00000173064	12	111976776	12:111976776	-0.108332	0.000102867	2.29e-98	-0.042262	T	C	0.002007	743635	White_blood_cell_count	SNEEP	HECTD4	protein_coding	581	GTEx	T	C	White blood cell count	Adipose tissue	True	True	Inflammatory biomarkers
rs648997	0.995148259944534	ENSG00000198270	12	111976776	12:111976776	0.214807	3.20617e-07	2.29e-98	-0.042262	T	C	0.002007	743635	White_blood_cell_count	GeneBased	TMEM116	protein_coding	469	GTEx	T	C	White blood cell count	Adipose tissue	True	True	Inflammatory biomarkers
rs648997	0.995148259944534	ENSG00000111275	12	111976776	12:111976776	-0.0688394	0.00030647	2.29e-98	-0.042262	T	C	0.002007	743635	White_blood_cell_count	GeneBased	ALDH2	protein_coding	581	GTEx	T	C	White blood cell count	Adipose tissue	True	True	Inflammatory biomarkers
rs648997	0.995148259944534	ENSG00000111275	12	111976776	12:111976776	-0.143306	1.40134e-09	2.29e-98	-0.042262	T	C	0.002007	743635	White_blood_cell_count	GeneBased	ALDH2	protein_coding	584	GTEx	T	C	White blood cell count	Artery	True	True	Inflammatory biomarkers
rs648997	0.995148259944534	ENSG00000198270	12	111976776	12:111976776	0.194943	4.11814e-08	2.29e-98	-0.042262	T	C	0.002007	743635	White_blood_cell_count	GeneBased	TMEM116	protein_coding	581	GTEx	T	C	White blood cell count	Adipose tissue	True	True	Inflammatory biomarkers
rs648997	0.995148259944534	ENSG00000234608	12	111976776	12:111976776	0.134634	1.07245e-06	2.29e-98	-0.042262	T	C	0.002007	743635	White_blood_cell_count	SNEEP	MAPKAPK5-AS1	lncRNA	670	GTEx	T	C	White blood cell count	Blood	False	False	Inflammatory biomarkers
rs648997	0.995148259944534	ENSG00000198270	12	111976776	12:111976776	0.108158	0.000124289	2.29e-98	-0.042262	T	C	0.002007	743635	White_blood_cell_count	GeneBased	TMEM116	protein_coding	670	GTEx	T	C	White blood cell count	Blood	True	True	Inflammatory biomarkers
rs648997	0.995148259944534	ENSG00000198270	12	111976776	12:111976776	0.12047	9.33548e-05	2.29e-98	-0.042262	T	C	0.002007	743635	White_blood_cell_count	GeneBased	TMEM116	protein_coding	584	GTEx	T	C	White blood cell count	Artery	True	True	Inflammatory biomarkers
rs648997	0.995148259944534	ENSG00000234608	12	111976776	12:111976776	0.170256	7.53715e-07	2.29e-98	-0.042262	T	C	0.002007	743635	White_blood_cell_count	SNEEP	MAPKAPK5-AS1	lncRNA	581	GTEx	T	C	White blood cell count	Adipose tissue	False	False	Inflammatory biomarkers
rs648997	0.995148259944534	ENSG00000198270	12	111976776	12:111976776	0.249545	2.45431e-12	2.29e-98	-0.042262	T	C	0.002007	743635	White_blood_cell_count	GeneBased	TMEM116	protein_coding	706	GTEx	T	C	White blood cell count	Skeletal muscle	True	True	Inflammatory biomarkers
rs648997	0.995148259944534	ENSG00000198270	12	111976776	12:111976776	0.310645	2.34071e-08	2.29e-98	-0.042262	T	C	0.002007	743635	White_blood_cell_count	GeneBased	TMEM116	protein_coding	372	GTEx	T	C	White blood cell count	Heart	True	True	Inflammatory biomarkers
rs648997	0.995148259944534	ENSG00000111252	12	111976776	12:111976776	-0.067172	0.000348407	2.29e-98	-0.042262	T	C	0.002007	743635	White_blood_cell_count	GeneBased	SH2B3	protein_coding	670	GTEx	T	C	White blood cell count	Blood	True	True	Inflammatory biomarkers
rs648997	0.995148259944534	ENSG00000111275	12	111976776	12:111976776	-0.164022	5.27628e-09	2.29e-98	-0.042262	T	C	0.002007	743635	White_blood_cell_count	GeneBased	ALDH2	protein_coding	387	GTEx	T	C	White blood cell count	Artery	True	True	Inflammatory biomarkers
rs648997	0.996769545423484	ENSG00000198270	12	111976776	12:111976776	0.249545	2.45431e-12	2.29e-98	-0.042262	T	C	0.002007	743635	White_blood_cell_count	GeneBased	TMEM116	protein_coding	706	GTEx	T	C	White blood cell count	Skeletal muscle	True	True	Inflammatory biomarkers
rs648997	0.996769545423484	ENSG00000111275	12	111976776	12:111976776	-0.0688394	0.00030647	2.29e-98	-0.042262	T	C	0.002007	743635	White_blood_cell_count	GeneBased	ALDH2	protein_coding	581	GTEx	T	C	White blood cell count	Adipose tissue	True	True	Inflammatory biomarkers
rs648997	0.996769545423484	ENSG00000198270	12	111976776	12:111976776	0.214807	3.20617e-07	2.29e-98	-0.042262	T	C	0.002007	743635	White_blood_cell_count	GeneBased	TMEM116	protein_coding	469	GTEx	T	C	White blood cell count	Adipose tissue	True	True	Inflammatory biomarkers
rs648997	0.996769545423484	ENSG00000111275	12	111976776	12:111976776	-0.164022	5.27628e-09	2.29e-98	-0.042262	T	C	0.002007	743635	White_blood_cell_count	GeneBased	ALDH2	protein_coding	387	GTEx	T	C	White blood cell count	Artery	True	True	Inflammatory biomarkers
rs648997	0.996769545423484	ENSG00000173064	12	111976776	12:111976776	-0.108332	0.000102867	2.29e-98	-0.042262	T	C	0.002007	743635	White_blood_cell_count	SNEEP	HECTD4	protein_coding	581	GTEx	T	C	White blood cell count	Adipose tissue	True	True	Inflammatory biomarkers
rs648997	0.996769545423484	ENSG00000198270	12	111976776	12:111976776	0.12047	9.33548e-05	2.29e-98	-0.042262	T	C	0.002007	743635	White_blood_cell_count	GeneBased	TMEM116	protein_coding	584	GTEx	T	C	White blood cell count	Artery	True	True	Inflammatory biomarkers
rs648997	0.996769545423484	ENSG00000234608	12	111976776	12:111976776	0.170256	7.53715e-07	2.29e-98	-0.042262	T	C	0.002007	743635	White_blood_cell_count	SNEEP	MAPKAPK5-AS1	lncRNA	581	GTEx	T	C	White blood cell count	Adipose tissue	False	False	Inflammatory biomarkers
rs648997	0.996769545423484	ENSG00000234608	12	111976776	12:111976776	0.134634	1.07245e-06	2.29e-98	-0.042262	T	C	0.002007	743635	White_blood_cell_count	SNEEP	MAPKAPK5-AS1	lncRNA	670	GTEx	T	C	White blood cell count	Blood	False	False	Inflammatory biomarkers
rs648997	0.996769545423484	ENSG00000111252	12	111976776	12:111976776	-0.067172	0.000348407	2.29e-98	-0.042262	T	C	0.002007	743635	White_blood_cell_count	GeneBased	SH2B3	protein_coding	670	GTEx	T	C	White blood cell count	Blood	True	True	Inflammatory biomarkers
rs648997	0.996769545423484	ENSG00000198270	12	111976776	12:111976776	0.310645	2.34071e-08	2.29e-98	-0.042262	T	C	0.002007	743635	White_blood_cell_count	GeneBased	TMEM116	protein_coding	372	GTEx	T	C	White blood cell count	Heart	True	True	Inflammatory biomarkers
rs648997	0.996769545423484	ENSG00000111275	12	111976776	12:111976776	-0.143306	1.40134e-09	2.29e-98	-0.042262	T	C	0.002007	743635	White_blood_cell_count	GeneBased	ALDH2	protein_coding	584	GTEx	T	C	White blood cell count	Artery	True	True	Inflammatory biomarkers
rs648997	0.996769545423484	ENSG00000198270	12	111976776	12:111976776	0.108158	0.000124289	2.29e-98	-0.042262	T	C	0.002007	743635	White_blood_cell_count	GeneBased	TMEM116	protein_coding	670	GTEx	T	C	White blood cell count	Blood	True	True	Inflammatory biomarkers
rs648997	0.996769545423484	ENSG00000198270	12	111976776	12:111976776	0.194943	4.11814e-08	2.29e-98	-0.042262	T	C	0.002007	743635	White_blood_cell_count	GeneBased	TMEM116	protein_coding	581	GTEx	T	C	White blood cell count	Adipose tissue	True	True	Inflammatory biomarkers
rs648997	0.999874590635085	ENSG00000198270	12	111976776	12:111976776	0.214807	3.20617e-07	2.29e-98	-0.042262	T	C	0.002007	743635	White_blood_cell_count	GeneBased	TMEM116	protein_coding	469	GTEx	T	C	White blood cell count	Adipose tissue	True	True	Inflammatory biomarkers
rs648997	0.999874590635085	ENSG00000198270	12	111976776	12:111976776	0.249545	2.45431e-12	2.29e-98	-0.042262	T	C	0.002007	743635	White_blood_cell_count	GeneBased	TMEM116	protein_coding	706	GTEx	T	C	White blood cell count	Skeletal muscle	True	True	Inflammatory biomarkers
rs648997	0.999874590635085	ENSG00000198270	12	111976776	12:111976776	0.108158	0.000124289	2.29e-98	-0.042262	T	C	0.002007	743635	White_blood_cell_count	GeneBased	TMEM116	protein_coding	670	GTEx	T	C	White blood cell count	Blood	True	True	Inflammatory biomarkers
rs648997	0.999874590635085	ENSG00000111275	12	111976776	12:111976776	-0.0688394	0.00030647	2.29e-98	-0.042262	T	C	0.002007	743635	White_blood_cell_count	GeneBased	ALDH2	protein_coding	581	GTEx	T	C	White blood cell count	Adipose tissue	True	True	Inflammatory biomarkers
rs648997	0.999874590635085	ENSG00000234608	12	111976776	12:111976776	0.170256	7.53715e-07	2.29e-98	-0.042262	T	C	0.002007	743635	White_blood_cell_count	SNEEP	MAPKAPK5-AS1	lncRNA	581	GTEx	T	C	White blood cell count	Adipose tissue	False	False	Inflammatory biomarkers
rs648997	0.999874590635085	ENSG00000198270	12	111976776	12:111976776	0.194943	4.11814e-08	2.29e-98	-0.042262	T	C	0.002007	743635	White_blood_cell_count	GeneBased	TMEM116	protein_coding	581	GTEx	T	C	White blood cell count	Adipose tissue	True	True	Inflammatory biomarkers
rs648997	0.999874590635085	ENSG00000111252	12	111976776	12:111976776	-0.067172	0.000348407	2.29e-98	-0.042262	T	C	0.002007	743635	White_blood_cell_count	GeneBased	SH2B3	protein_coding	670	GTEx	T	C	White blood cell count	Blood	True	True	Inflammatory biomarkers
rs648997	0.999874590635085	ENSG00000234608	12	111976776	12:111976776	0.134634	1.07245e-06	2.29e-98	-0.042262	T	C	0.002007	743635	White_blood_cell_count	SNEEP	MAPKAPK5-AS1	lncRNA	670	GTEx	T	C	White blood cell count	Blood	False	False	Inflammatory biomarkers
rs648997	0.999874590635085	ENSG00000173064	12	111976776	12:111976776	-0.108332	0.000102867	2.29e-98	-0.042262	T	C	0.002007	743635	White_blood_cell_count	SNEEP	HECTD4	protein_coding	581	GTEx	T	C	White blood cell count	Adipose tissue	True	True	Inflammatory biomarkers
rs648997	0.999874590635085	ENSG00000198270	12	111976776	12:111976776	0.12047	9.33548e-05	2.29e-98	-0.042262	T	C	0.002007	743635	White_blood_cell_count	GeneBased	TMEM116	protein_coding	584	GTEx	T	C	White blood cell count	Artery	True	True	Inflammatory biomarkers
rs648997	0.999874590635085	ENSG00000111275	12	111976776	12:111976776	-0.143306	1.40134e-09	2.29e-98	-0.042262	T	C	0.002007	743635	White_blood_cell_count	GeneBased	ALDH2	protein_coding	584	GTEx	T	C	White blood cell count	Artery	True	True	Inflammatory biomarkers
rs648997	0.999874590635085	ENSG00000111275	12	111976776	12:111976776	-0.164022	5.27628e-09	2.29e-98	-0.042262	T	C	0.002007	743635	White_blood_cell_count	GeneBased	ALDH2	protein_coding	387	GTEx	T	C	White blood cell count	Artery	True	True	Inflammatory biomarkers
rs648997	0.999874590635085	ENSG00000198270	12	111976776	12:111976776	0.310645	2.34071e-08	2.29e-98	-0.042262	T	C	0.002007	743635	White_blood_cell_count	GeneBased	TMEM116	protein_coding	372	GTEx	T	C	White blood cell count	Heart	True	True	Inflammatory biomarkers
rs3184504	0.999971030934482	ENSG00000198270	12	111884608	12:111884608	0.15315	4.95026e-06	1.72e-292	-0.066345	C	T	0.001815	736499	White_blood_cell_count	GeneBased	TMEM116	protein_coding	706	GTEx	C	T	White blood cell count	Skeletal muscle	True	True	Inflammatory biomarkers
rs3184504	0.999971030934482	ENSG00000111275	12	111884608	12:111884608	-0.127718	1.81485e-06	1.72e-292	-0.066345	C	T	0.001815	736499	White_blood_cell_count	GeneBased	ALDH2	protein_coding	387	GTEx	C	T	White blood cell count	Artery	True	True	Inflammatory biomarkers
rs3184504	0.999971030934482	ENSG00000185847	12	111884608	12:111884608	-0.11263	2.75857e-07	1.72e-292	-0.066345	C	T	0.001815	736499	White_blood_cell_count	GeneBased	LINC01405	lncRNA	706	GTEx	C	T	White blood cell count	Skeletal muscle	False	True	Inflammatory biomarkers
rs3184504	0.999971030934482	ENSG00000198270	12	111884608	12:111884608	0.12973	0.000169978	1.72e-292	-0.066345	C	T	0.001815	736499	White_blood_cell_count	GeneBased	TMEM116	protein_coding	581	GTEx	C	T	White blood cell count	Adipose tissue	True	True	Inflammatory biomarkers
rs3184504	0.999971030934482	ENSG00000089022	12	111884608	12:111884608	-0.127868	0.00025728	1.72e-292	-0.066345	C	T	0.001815	736499	White_blood_cell_count	SNEEP,GeneBased	MAPKAPK5	protein_coding	581	GTEx	C	T	White blood cell count	Adipose tissue	True	True	Inflammatory biomarkers
rs3184504	0.999971030934482	ENSG00000111275	12	111884608	12:111884608	-0.0951689	2.12655e-05	1.72e-292	-0.066345	C	T	0.001815	736499	White_blood_cell_count	GeneBased	ALDH2	protein_coding	584	GTEx	C	T	White blood cell count	Artery	True	True	Inflammatory biomarkers
rs648997	0.998924567369129	ENSG00000111275	12	111976776	12:111976776	-0.143306	1.40134e-09	2.29e-98	-0.042262	T	C	0.002007	743635	White_blood_cell_count	GeneBased	ALDH2	protein_coding	584	GTEx	T	C	White blood cell count	Artery	True	True	Inflammatory biomarkers
rs648997	0.998924567369129	ENSG00000111275	12	111976776	12:111976776	-0.0688394	0.00030647	2.29e-98	-0.042262	T	C	0.002007	743635	White_blood_cell_count	GeneBased	ALDH2	protein_coding	581	GTEx	T	C	White blood cell count	Adipose tissue	True	True	Inflammatory biomarkers
rs648997	0.998924567369129	ENSG00000198270	12	111976776	12:111976776	0.12047	9.33548e-05	2.29e-98	-0.042262	T	C	0.002007	743635	White_blood_cell_count	GeneBased	TMEM116	protein_coding	584	GTEx	T	C	White blood cell count	Artery	True	True	Inflammatory biomarkers
rs648997	0.998924567369129	ENSG00000234608	12	111976776	12:111976776	0.134634	1.07245e-06	2.29e-98	-0.042262	T	C	0.002007	743635	White_blood_cell_count	SNEEP	MAPKAPK5-AS1	lncRNA	670	GTEx	T	C	White blood cell count	Blood	False	False	Inflammatory biomarkers
rs648997	0.998924567369129	ENSG00000198270	12	111976776	12:111976776	0.249545	2.45431e-12	2.29e-98	-0.042262	T	C	0.002007	743635	White_blood_cell_count	GeneBased	TMEM116	protein_coding	706	GTEx	T	C	White blood cell count	Skeletal muscle	True	True	Inflammatory biomarkers
rs648997	0.998924567369129	ENSG00000198270	12	111976776	12:111976776	0.214807	3.20617e-07	2.29e-98	-0.042262	T	C	0.002007	743635	White_blood_cell_count	GeneBased	TMEM116	protein_coding	469	GTEx	T	C	White blood cell count	Adipose tissue	True	True	Inflammatory biomarkers
rs648997	0.998924567369129	ENSG00000198270	12	111976776	12:111976776	0.310645	2.34071e-08	2.29e-98	-0.042262	T	C	0.002007	743635	White_blood_cell_count	GeneBased	TMEM116	protein_coding	372	GTEx	T	C	White blood cell count	Heart	True	True	Inflammatory biomarkers
rs648997	0.998924567369129	ENSG00000173064	12	111976776	12:111976776	-0.108332	0.000102867	2.29e-98	-0.042262	T	C	0.002007	743635	White_blood_cell_count	SNEEP	HECTD4	protein_coding	581	GTEx	T	C	White blood cell count	Adipose tissue	True	True	Inflammatory biomarkers
rs648997	0.998924567369129	ENSG00000234608	12	111976776	12:111976776	0.170256	7.53715e-07	2.29e-98	-0.042262	T	C	0.002007	743635	White_blood_cell_count	SNEEP	MAPKAPK5-AS1	lncRNA	581	GTEx	T	C	White blood cell count	Adipose tissue	False	False	Inflammatory biomarkers
rs648997	0.998924567369129	ENSG00000198270	12	111976776	12:111976776	0.194943	4.11814e-08	2.29e-98	-0.042262	T	C	0.002007	743635	White_blood_cell_count	GeneBased	TMEM116	protein_coding	581	GTEx	T	C	White blood cell count	Adipose tissue	True	True	Inflammatory biomarkers
rs648997	0.998924567369129	ENSG00000198270	12	111976776	12:111976776	0.108158	0.000124289	2.29e-98	-0.042262	T	C	0.002007	743635	White_blood_cell_count	GeneBased	TMEM116	protein_coding	670	GTEx	T	C	White blood cell count	Blood	True	True	Inflammatory biomarkers
rs648997	0.998924567369129	ENSG00000111275	12	111976776	12:111976776	-0.164022	5.27628e-09	2.29e-98	-0.042262	T	C	0.002007	743635	White_blood_cell_count	GeneBased	ALDH2	protein_coding	387	GTEx	T	C	White blood cell count	Artery	True	True	Inflammatory biomarkers
rs648997	0.998924567369129	ENSG00000111252	12	111976776	12:111976776	-0.067172	0.000348407	2.29e-98	-0.042262	T	C	0.002007	743635	White_blood_cell_count	GeneBased	SH2B3	protein_coding	670	GTEx	T	C	White blood cell count	Blood	True	True	Inflammatory biomarkers
rs4767293	0.939158490176266	ENSG00000111275	12	112463296	12:112463296	-0.141821	0.000245612	4.23e-82	-0.036101	G	A	0.00188	740690	White_blood_cell_count	GeneBased	ALDH2	protein_coding	372	GTEx	G	A	White blood cell count	Heart	True	True	Inflammatory biomarkers
rs4767293	0.939158490176266	ENSG00000198270	12	112463296	12:112463296	0.225022	5.08356e-05	4.23e-82	-0.036101	G	A	0.00188	740690	White_blood_cell_count	GeneBased	TMEM116	protein_coding	372	GTEx	G	A	White blood cell count	Heart	True	True	Inflammatory biomarkers
rs4767293	0.939158490176266	ENSG00000089022	12	112463296	12:112463296	-0.15658	5.59671e-08	4.23e-82	-0.036101	G	A	0.00188	740690	White_blood_cell_count	SNEEP,GeneBased	MAPKAPK5	protein_coding	706	GTEx	G	A	White blood cell count	Skeletal muscle	True	True	Inflammatory biomarkers
rs4767293	0.939158490176266	ENSG00000111275	12	112463296	12:112463296	0.168037	6.10849e-09	4.23e-82	-0.036101	G	A	0.00188	740690	White_blood_cell_count	GeneBased	ALDH2	protein_coding	670	GTEx	G	A	White blood cell count	Blood	True	True	Inflammatory biomarkers
rs4767293	0.939158490176266	ENSG00000111275	12	112463296	12:112463296	-0.143351	1.22526e-06	4.23e-82	-0.036101	G	A	0.00188	740690	White_blood_cell_count	GeneBased	ALDH2	protein_coding	387	GTEx	G	A	White blood cell count	Artery	True	True	Inflammatory biomarkers
rs4767293	0.939158490176266	ENSG00000198270	12	112463296	12:112463296	0.112362	0.000126492	4.23e-82	-0.036101	G	A	0.00188	740690	White_blood_cell_count	GeneBased	TMEM116	protein_coding	386	GTEx	G	A	White blood cell count	Heart	True	True	Inflammatory biomarkers
rs4767293	0.939158490176266	ENSG00000111300	12	112463296	12:112463296	0.213292	0.000116661	4.23e-82	-0.036101	G	A	0.00188	740690	White_blood_cell_count	SNEEP,GeneBased	NAA25	protein_coding	227	GTEx	G	A	White blood cell count	Spleen	True	True	Inflammatory biomarkers
rs4767293	0.939158490176266	ENSG00000234608	12	112463296	12:112463296	0.132553	3.02111e-06	4.23e-82	-0.036101	G	A	0.00188	740690	White_blood_cell_count	SNEEP	MAPKAPK5-AS1	lncRNA	670	GTEx	G	A	White blood cell count	Blood	False	False	Inflammatory biomarkers
rs4767293	0.939158490176266	ENSG00000257595	12	112463296	12:112463296	0.246769	2.85199e-05	4.23e-82	-0.036101	G	A	0.00188	740690	White_blood_cell_count	SNEEP,GeneBased	LINC02356	lncRNA	469	GTEx	G	A	White blood cell count	Adipose tissue	False	True	Inflammatory biomarkers
rs4767293	0.939158490176266	ENSG00000198270	12	112463296	12:112463296	0.116266	5.90656e-05	4.23e-82	-0.036101	G	A	0.00188	740690	White_blood_cell_count	GeneBased	TMEM116	protein_coding	670	GTEx	G	A	White blood cell count	Blood	True	True	Inflammatory biomarkers
rs4767293	0.939158490176266	ENSG00000198270	12	112463296	12:112463296	0.243747	1.89678e-11	4.23e-82	-0.036101	G	A	0.00188	740690	White_blood_cell_count	GeneBased	TMEM116	protein_coding	706	GTEx	G	A	White blood cell count	Skeletal muscle	True	True	Inflammatory biomarkers
rs4767293	0.939158490176266	ENSG00000111271	12	112463296	12:112463296	0.0920598	0.000121257	4.23e-82	-0.036101	G	A	0.00188	740690	White_blood_cell_count	SNEEP	ACAD10	protein_coding	386	GTEx	G	A	White blood cell count	Heart	True	True	Inflammatory biomarkers
rs4767293	0.939158490176266	ENSG00000234608	12	112463296	12:112463296	0.172993	1.86144e-05	4.23e-82	-0.036101	G	A	0.00188	740690	White_blood_cell_count	SNEEP	MAPKAPK5-AS1	lncRNA	387	GTEx	G	A	White blood cell count	Artery	False	False	Inflammatory biomarkers
rs4767293	0.939158490176266	ENSG00000198270	12	112463296	12:112463296	0.165926	1.4799e-07	4.23e-82	-0.036101	G	A	0.00188	740690	White_blood_cell_count	GeneBased	TMEM116	protein_coding	584	GTEx	G	A	White blood cell count	Artery	True	True	Inflammatory biomarkers
rs4767293	0.939158490176266	ENSG00000198270	12	112463296	12:112463296	0.186117	9.05692e-06	4.23e-82	-0.036101	G	A	0.00188	740690	White_blood_cell_count	GeneBased	TMEM116	protein_coding	469	GTEx	G	A	White blood cell count	Adipose tissue	True	True	Inflammatory biomarkers
rs4767293	0.939158490176266	ENSG00000111275	12	112463296	12:112463296	-0.156209	1.35304e-10	4.23e-82	-0.036101	G	A	0.00188	740690	White_blood_cell_count	GeneBased	ALDH2	protein_coding	584	GTEx	G	A	White blood cell count	Artery	True	True	Inflammatory biomarkers
rs4767293	0.939158490176266	ENSG00000198270	12	112463296	12:112463296	0.199586	4.55533e-08	4.23e-82	-0.036101	G	A	0.00188	740690	White_blood_cell_count	GeneBased	TMEM116	protein_coding	581	GTEx	G	A	White blood cell count	Adipose tissue	True	True	Inflammatory biomarkers
rs7398796	1	ENSG00000089022	12	111814155	12:111814155	-0.107699	0.000423081	3.55e-86	-0.039305	C	T	0.001997	745568	White_blood_cell_count	SNEEP,GeneBased	MAPKAPK5	protein_coding	706	GTEx	C	T	White blood cell count	Skeletal muscle	True	True	Inflammatory biomarkers
rs7398796	1	ENSG00000198270	12	111814155	12:111814155	0.0983153	0.000215886	3.55e-86	-0.039305	C	T	0.001997	745568	White_blood_cell_count	GeneBased	TMEM116	protein_coding	387	GTEx	C	T	White blood cell count	Artery	True	True	Inflammatory biomarkers
rs7398796	1	ENSG00000089022	12	111814155	12:111814155	-0.155864	0.000104044	3.55e-86	-0.039305	C	T	0.001997	745568	White_blood_cell_count	SNEEP,GeneBased	MAPKAPK5	protein_coding	581	GTEx	C	T	White blood cell count	Adipose tissue	True	True	Inflammatory biomarkers
rs7398796	1	ENSG00000198270	12	111814155	12:111814155	0.248084	2.21402e-05	3.55e-86	-0.039305	C	T	0.001997	745568	White_blood_cell_count	GeneBased	TMEM116	protein_coding	372	GTEx	C	T	White blood cell count	Heart	True	True	Inflammatory biomarkers
rs7398796	1	ENSG00000198270	12	111814155	12:111814155	0.160392	3.30292e-05	3.55e-86	-0.039305	C	T	0.001997	745568	White_blood_cell_count	GeneBased	TMEM116	protein_coding	706	GTEx	C	T	White blood cell count	Skeletal muscle	True	True	Inflammatory biomarkers
rs7398796	1	ENSG00000089022	12	111814155	12:111814155	-0.155874	0.000189282	3.55e-86	-0.039305	C	T	0.001997	745568	White_blood_cell_count	SNEEP,GeneBased	MAPKAPK5	protein_coding	469	GTEx	C	T	White blood cell count	Adipose tissue	True	True	Inflammatory biomarkers
rs7398796	1	ENSG00000198270	12	111814155	12:111814155	0.250459	2.02799e-08	3.55e-86	-0.039305	C	T	0.001997	745568	White_blood_cell_count	GeneBased	TMEM116	protein_coding	469	GTEx	C	T	White blood cell count	Adipose tissue	True	True	Inflammatory biomarkers
rs7398796	1	ENSG00000111275	12	111814155	12:111814155	0.118503	0.000117125	3.55e-86	-0.039305	C	T	0.001997	745568	White_blood_cell_count	GeneBased	ALDH2	protein_coding	670	GTEx	C	T	White blood cell count	Blood	True	True	Inflammatory biomarkers
rs7398796	1	ENSG00000257595	12	111814155	12:111814155	0.308497	8.93247e-06	3.55e-86	-0.039305	C	T	0.001997	745568	White_blood_cell_count	SNEEP,GeneBased	LINC02356	lncRNA	227	GTEx	C	T	White blood cell count	Spleen	False	True	Inflammatory biomarkers
rs7398796	1	ENSG00000198270	12	111814155	12:111814155	0.133642	5.23808e-05	3.55e-86	-0.039305	C	T	0.001997	745568	White_blood_cell_count	GeneBased	TMEM116	protein_coding	584	GTEx	C	T	White blood cell count	Artery	True	True	Inflammatory biomarkers
rs7398796	1	ENSG00000257595	12	111814155	12:111814155	0.256632	5.01345e-05	3.55e-86	-0.039305	C	T	0.001997	745568	White_blood_cell_count	SNEEP,GeneBased	LINC02356	lncRNA	469	GTEx	C	T	White blood cell count	Adipose tissue	False	True	Inflammatory biomarkers
rs7398796	1	ENSG00000198270	12	111814155	12:111814155	0.147738	0.000194184	3.55e-86	-0.039305	C	T	0.001997	745568	White_blood_cell_count	GeneBased	TMEM116	protein_coding	581	GTEx	C	T	White blood cell count	Adipose tissue	True	True	Inflammatory biomarkers
rs3847953	0.966245008292705	ENSG00000198270	12	111765464	12:111765464	0.220199	8.48224e-05	1.67e-61	-0.032101	T	C	0.001939	744640	White_blood_cell_count	GeneBased	TMEM116	protein_coding	372	GTEx	T	C	White blood cell count	Heart	True	True	Inflammatory biomarkers
rs3847953	0.966245008292705	ENSG00000198270	12	111765464	12:111765464	0.142103	0.000122593	1.67e-61	-0.032101	T	C	0.001939	744640	White_blood_cell_count	GeneBased	TMEM116	protein_coding	706	GTEx	T	C	White blood cell count	Skeletal muscle	True	True	Inflammatory biomarkers
rs3847953	0.966245008292705	ENSG00000198324	12	111765464	12:111765464	0.0865428	0.000141261	1.67e-61	-0.032101	T	C	0.001939	744640	White_blood_cell_count	GeneBased	PHETA1	protein_coding	670	GTEx	T	C	White blood cell count	Blood	True	True	Inflammatory biomarkers
rs3847953	0.966245008292705	ENSG00000111300	12	111765464	12:111765464	0.0799608	0.000291611	1.67e-61	-0.032101	T	C	0.001939	744640	White_blood_cell_count	SNEEP,GeneBased	NAA25	protein_coding	670	GTEx	T	C	White blood cell count	Blood	True	True	Inflammatory biomarkers
rs3847953	0.966245008292705	ENSG00000111275	12	111765464	12:111765464	0.115118	0.000102384	1.67e-61	-0.032101	T	C	0.001939	744640	White_blood_cell_count	GeneBased	ALDH2	protein_coding	670	GTEx	T	C	White blood cell count	Blood	True	True	Inflammatory biomarkers
rs3847953	0.966245008292705	ENSG00000198270	12	111765464	12:111765464	0.222156	4.14124e-07	1.67e-61	-0.032101	T	C	0.001939	744640	White_blood_cell_count	GeneBased	TMEM116	protein_coding	469	GTEx	T	C	White blood cell count	Adipose tissue	True	True	Inflammatory biomarkers
rs3847953	0.966245008292705	ENSG00000257595	12	111765464	12:111765464	0.243204	8.8058e-05	1.67e-61	-0.032101	T	C	0.001939	744640	White_blood_cell_count	SNEEP,GeneBased	LINC02356	lncRNA	469	GTEx	T	C	White blood cell count	Adipose tissue	False	True	Inflammatory biomarkers
rs3847953	0.966245008292705	ENSG00000198270	12	111765464	12:111765464	0.139157	1.82294e-05	1.67e-61	-0.032101	T	C	0.001939	744640	White_blood_cell_count	GeneBased	TMEM116	protein_coding	584	GTEx	T	C	White blood cell count	Artery	True	True	Inflammatory biomarkers
rs4453725	0.63449140064526	ENSG00000115977	2	69659126	2:69659126	0.122817	1.07146e-05	2.84e-08	-0.009418	T	A	0.001695	744958	White_blood_cell_count	GeneBased	AAK1	protein_coding	706	GTEx	T	A	White blood cell count	Skeletal muscle	True	True	Inflammatory biomarkers
rs4453725	0.63449140064526	ENSG00000115977	2	69659126	2:69659126	0.0895217	6.57125e-05	2.84e-08	-0.009418	T	A	0.001695	744958	White_blood_cell_count	GeneBased	AAK1	protein_coding	584	GTEx	T	A	White blood cell count	Artery	True	True	Inflammatory biomarkers
rs4453725	0.63449140064526	ENSG00000169599	2	69659126	2:69659126	-0.194066	3.51779e-06	2.84e-08	-0.009418	T	A	0.001695	744958	White_blood_cell_count	SNEEP,GeneBased	NFU1	protein_coding	208	GTEx	T	A	White blood cell count	Liver	True	True	Inflammatory biomarkers
rs4453725	0.63449140064526	ENSG00000198380	2	69659126	2:69659126	-0.110413	4.27648e-06	2.84e-08	-0.009418	T	A	0.001695	744958	White_blood_cell_count	GeneBased	GFPT1	protein_coding	469	GTEx	T	A	White blood cell count	Adipose tissue	True	True	Inflammatory biomarkers
rs4453725	0.63449140064526	ENSG00000198380	2	69659126	2:69659126	-0.167374	4.73728e-15	2.84e-08	-0.009418	T	A	0.001695	744958	White_blood_cell_count	GeneBased	GFPT1	protein_coding	584	GTEx	T	A	White blood cell count	Artery	True	True	Inflammatory biomarkers
rs4453725	0.63449140064526	ENSG00000198380	2	69659126	2:69659126	-0.14568	3.49409e-10	2.84e-08	-0.009418	T	A	0.001695	744958	White_blood_cell_count	GeneBased	GFPT1	protein_coding	581	GTEx	T	A	White blood cell count	Adipose tissue	True	True	Inflammatory biomarkers
rs4453725	0.63449140064526	ENSG00000198380	2	69659126	2:69659126	-0.178857	4.44543e-07	2.84e-08	-0.009418	T	A	0.001695	744958	White_blood_cell_count	GeneBased	GFPT1	protein_coding	227	GTEx	T	A	White blood cell count	Spleen	True	True	Inflammatory biomarkers
rs4453725	0.63449140064526	ENSG00000169599	2	69659126	2:69659126	0.10043	2.64891e-06	2.84e-08	-0.009418	T	A	0.001695	744958	White_blood_cell_count	SNEEP,GeneBased	NFU1	protein_coding	706	GTEx	T	A	White blood cell count	Skeletal muscle	True	True	Inflammatory biomarkers
rs4453725	0.63449140064526	ENSG00000198380	2	69659126	2:69659126	-0.20994	3.44381e-16	2.84e-08	-0.009418	T	A	0.001695	744958	White_blood_cell_count	GeneBased	GFPT1	protein_coding	387	GTEx	T	A	White blood cell count	Artery	True	True	Inflammatory biomarkers
rs4453725	0.63449140064526	ENSG00000198380	2	69659126	2:69659126	-0.112311	2.72409e-05	2.84e-08	-0.009418	T	A	0.001695	744958	White_blood_cell_count	GeneBased	GFPT1	protein_coding	386	GTEx	T	A	White blood cell count	Heart	True	True	Inflammatory biomarkers
rs4453725	0.63449140064526	ENSG00000198380	2	69659126	2:69659126	-0.143295	9.67091e-07	2.84e-08	-0.009418	T	A	0.001695	744958	White_blood_cell_count	GeneBased	GFPT1	protein_coding	706	GTEx	T	A	White blood cell count	Skeletal muscle	True	True	Inflammatory biomarkers
rs4453725	0.63449140064526	ENSG00000198380	2	69659126	2:69659126	-0.131049	8.78336e-13	2.84e-08	-0.009418	T	A	0.001695	744958	White_blood_cell_count	GeneBased	GFPT1	protein_coding	670	GTEx	T	A	White blood cell count	Blood	True	True	Inflammatory biomarkers
rs4453725	0.64297582153275	ENSG00000115977	2	69659126	2:69659126	0.122817	1.07146e-05	2.84e-08	-0.009418	T	A	0.001695	744958	White_blood_cell_count	GeneBased	AAK1	protein_coding	706	GTEx	T	A	White blood cell count	Skeletal muscle	True	True	Inflammatory biomarkers
rs4453725	0.64297582153275	ENSG00000115977	2	69659126	2:69659126	0.0895217	6.57125e-05	2.84e-08	-0.009418	T	A	0.001695	744958	White_blood_cell_count	GeneBased	AAK1	protein_coding	584	GTEx	T	A	White blood cell count	Artery	True	True	Inflammatory biomarkers
rs4453725	0.64297582153275	ENSG00000169599	2	69659126	2:69659126	-0.194066	3.51779e-06	2.84e-08	-0.009418	T	A	0.001695	744958	White_blood_cell_count	SNEEP,GeneBased	NFU1	protein_coding	208	GTEx	T	A	White blood cell count	Liver	True	True	Inflammatory biomarkers
rs4453725	0.64297582153275	ENSG00000198380	2	69659126	2:69659126	-0.110413	4.27648e-06	2.84e-08	-0.009418	T	A	0.001695	744958	White_blood_cell_count	GeneBased	GFPT1	protein_coding	469	GTEx	T	A	White blood cell count	Adipose tissue	True	True	Inflammatory biomarkers
rs4453725	0.64297582153275	ENSG00000198380	2	69659126	2:69659126	-0.167374	4.73728e-15	2.84e-08	-0.009418	T	A	0.001695	744958	White_blood_cell_count	GeneBased	GFPT1	protein_coding	584	GTEx	T	A	White blood cell count	Artery	True	True	Inflammatory biomarkers
rs4453725	0.64297582153275	ENSG00000198380	2	69659126	2:69659126	-0.14568	3.49409e-10	2.84e-08	-0.009418	T	A	0.001695	744958	White_blood_cell_count	GeneBased	GFPT1	protein_coding	581	GTEx	T	A	White blood cell count	Adipose tissue	True	True	Inflammatory biomarkers
rs4453725	0.64297582153275	ENSG00000198380	2	69659126	2:69659126	-0.178857	4.44543e-07	2.84e-08	-0.009418	T	A	0.001695	744958	White_blood_cell_count	GeneBased	GFPT1	protein_coding	227	GTEx	T	A	White blood cell count	Spleen	True	True	Inflammatory biomarkers
rs4453725	0.64297582153275	ENSG00000169599	2	69659126	2:69659126	0.10043	2.64891e-06	2.84e-08	-0.009418	T	A	0.001695	744958	White_blood_cell_count	SNEEP,GeneBased	NFU1	protein_coding	706	GTEx	T	A	White blood cell count	Skeletal muscle	True	True	Inflammatory biomarkers
rs4453725	0.64297582153275	ENSG00000198380	2	69659126	2:69659126	-0.20994	3.44381e-16	2.84e-08	-0.009418	T	A	0.001695	744958	White_blood_cell_count	GeneBased	GFPT1	protein_coding	387	GTEx	T	A	White blood cell count	Artery	True	True	Inflammatory biomarkers
rs4453725	0.64297582153275	ENSG00000198380	2	69659126	2:69659126	-0.112311	2.72409e-05	2.84e-08	-0.009418	T	A	0.001695	744958	White_blood_cell_count	GeneBased	GFPT1	protein_coding	386	GTEx	T	A	White blood cell count	Heart	True	True	Inflammatory biomarkers
rs4453725	0.64297582153275	ENSG00000198380	2	69659126	2:69659126	-0.143295	9.67091e-07	2.84e-08	-0.009418	T	A	0.001695	744958	White_blood_cell_count	GeneBased	GFPT1	protein_coding	706	GTEx	T	A	White blood cell count	Skeletal muscle	True	True	Inflammatory biomarkers
rs4453725	0.64297582153275	ENSG00000198380	2	69659126	2:69659126	-0.131049	8.78336e-13	2.84e-08	-0.009418	T	A	0.001695	744958	White_blood_cell_count	GeneBased	GFPT1	protein_coding	670	GTEx	T	A	White blood cell count	Blood	True	True	Inflammatory biomarkers
rs2292595	0.675160049098302	ENSG00000198496	17	41290674	17:41290674	-0.850825	9.1877e-104	9.75e-10	-0.010462	C	G	0.00171	745749	White_blood_cell_count	GeneBased	NBR2	lncRNA	469	GTEx	C	G	White blood cell count	Adipose tissue	False	True	Inflammatory biomarkers
rs2292595	0.675160049098302	ENSG00000184988	17	41290674	17:41290674	-0.256275	1.80869e-12	9.75e-10	-0.010462	C	G	0.00171	745749	White_blood_cell_count	SNEEP,GeneBased	TMEM106A	protein_coding	387	GTEx	C	G	White blood cell count	Artery	True	True	Inflammatory biomarkers
rs2292595	0.675160049098302	ENSG00000184988	17	41290674	17:41290674	-0.252075	4.16192e-17	9.75e-10	-0.010462	C	G	0.00171	745749	White_blood_cell_count	SNEEP,GeneBased	TMEM106A	protein_coding	584	GTEx	C	G	White blood cell count	Artery	True	True	Inflammatory biomarkers
rs2292595	0.675160049098302	ENSG00000108828	17	41290674	17:41290674	-0.143231	8.88647e-05	9.75e-10	-0.010462	C	G	0.00171	745749	White_blood_cell_count	SNEEP,GeneBased	VAT1	protein_coding	372	GTEx	C	G	White blood cell count	Heart	True	True	Inflammatory biomarkers
rs2292595	0.675160049098302	ENSG00000236383	17	41290674	17:41290674	-0.299078	8.08998e-23	9.75e-10	-0.010462	C	G	0.00171	745749	White_blood_cell_count	SNEEP,GeneBased	CCDC200	protein_coding	581	GTEx	C	G	White blood cell count	Adipose tissue	False	True	Inflammatory biomarkers
rs2292595	0.675160049098302	ENSG00000108828	17	41290674	17:41290674	-0.106606	3.38387e-05	9.75e-10	-0.010462	C	G	0.00171	745749	White_blood_cell_count	SNEEP,GeneBased	VAT1	protein_coding	706	GTEx	C	G	White blood cell count	Skeletal muscle	True	True	Inflammatory biomarkers
rs2292595	0.675160049098302	ENSG00000198496	17	41290674	17:41290674	-0.943838	3.16794e-72	9.75e-10	-0.010462	C	G	0.00171	745749	White_blood_cell_count	GeneBased	NBR2	lncRNA	386	GTEx	C	G	White blood cell count	Heart	False	True	Inflammatory biomarkers
rs2292595	0.675160049098302	ENSG00000108830	17	41290674	17:41290674	-0.179553	6.93335e-05	9.75e-10	-0.010462	C	G	0.00171	745749	White_blood_cell_count	SNEEP	RND2	protein_coding	706	GTEx	C	G	White blood cell count	Skeletal muscle	True	True	Inflammatory biomarkers
rs2292595	0.675160049098302	ENSG00000236383	17	41290674	17:41290674	-0.319345	2.09795e-11	9.75e-10	-0.010462	C	G	0.00171	745749	White_blood_cell_count	SNEEP,GeneBased	CCDC200	protein_coding	706	GTEx	C	G	White blood cell count	Skeletal muscle	False	True	Inflammatory biomarkers
rs2292595	0.675160049098302	ENSG00000236383	17	41290674	17:41290674	-0.186979	2.49253e-07	9.75e-10	-0.010462	C	G	0.00171	745749	White_blood_cell_count	SNEEP,GeneBased	CCDC200	protein_coding	670	GTEx	C	G	White blood cell count	Blood	False	True	Inflammatory biomarkers
rs2292595	0.675160049098302	ENSG00000198496	17	41290674	17:41290674	-0.555185	1.15446e-60	9.75e-10	-0.010462	C	G	0.00171	745749	White_blood_cell_count	GeneBased	NBR2	lncRNA	670	GTEx	C	G	White blood cell count	Blood	False	True	Inflammatory biomarkers
rs2292595	0.675160049098302	ENSG00000198496	17	41290674	17:41290674	-0.45063	1.89704e-15	9.75e-10	-0.010462	C	G	0.00171	745749	White_blood_cell_count	GeneBased	NBR2	lncRNA	208	GTEx	C	G	White blood cell count	Liver	False	True	Inflammatory biomarkers
rs2292595	0.675160049098302	ENSG00000184988	17	41290674	17:41290674	-0.175768	5.18508e-06	9.75e-10	-0.010462	C	G	0.00171	745749	White_blood_cell_count	SNEEP,GeneBased	TMEM106A	protein_coding	706	GTEx	C	G	White blood cell count	Skeletal muscle	True	True	Inflammatory biomarkers
rs2292595	0.675160049098302	ENSG00000198496	17	41290674	17:41290674	-1.10196	5.84908e-98	9.75e-10	-0.010462	C	G	0.00171	745749	White_blood_cell_count	GeneBased	NBR2	lncRNA	372	GTEx	C	G	White blood cell count	Heart	False	True	Inflammatory biomarkers
rs2292595	0.675160049098302	ENSG00000198496	17	41290674	17:41290674	-1.04452	1.45151e-106	9.75e-10	-0.010462	C	G	0.00171	745749	White_blood_cell_count	GeneBased	NBR2	lncRNA	387	GTEx	C	G	White blood cell count	Artery	False	True	Inflammatory biomarkers
rs2292595	0.675160049098302	ENSG00000184988	17	41290674	17:41290674	-0.174174	1.99659e-05	9.75e-10	-0.010462	C	G	0.00171	745749	White_blood_cell_count	SNEEP,GeneBased	TMEM106A	protein_coding	386	GTEx	C	G	White blood cell count	Heart	True	True	Inflammatory biomarkers
rs2292595	0.675160049098302	ENSG00000236383	17	41290674	17:41290674	-0.29311	6.81066e-09	9.75e-10	-0.010462	C	G	0.00171	745749	White_blood_cell_count	SNEEP,GeneBased	CCDC200	protein_coding	387	GTEx	C	G	White blood cell count	Artery	False	True	Inflammatory biomarkers
rs2292595	0.675160049098302	ENSG00000184988	17	41290674	17:41290674	-0.107265	2.1037e-06	9.75e-10	-0.010462	C	G	0.00171	745749	White_blood_cell_count	SNEEP,GeneBased	TMEM106A	protein_coding	581	GTEx	C	G	White blood cell count	Adipose tissue	True	True	Inflammatory biomarkers
rs2292595	0.675160049098302	ENSG00000267060	17	41290674	17:41290674	0.0955338	7.81935e-05	9.75e-10	-0.010462	C	G	0.00171	745749	White_blood_cell_count	GeneBased	PTGES3L	protein_coding	706	GTEx	C	G	White blood cell count	Skeletal muscle	True	False	Inflammatory biomarkers
rs2292595	0.675160049098302	ENSG00000198496	17	41290674	17:41290674	-1.06378	4.38285e-37	9.75e-10	-0.010462	C	G	0.00171	745749	White_blood_cell_count	GeneBased	NBR2	lncRNA	227	GTEx	C	G	White blood cell count	Spleen	False	True	Inflammatory biomarkers
rs2292595	0.675160049098302	ENSG00000108828	17	41290674	17:41290674	-0.355351	7.92253e-07	9.75e-10	-0.010462	C	G	0.00171	745749	White_blood_cell_count	SNEEP,GeneBased	VAT1	protein_coding	227	GTEx	C	G	White blood cell count	Spleen	True	True	Inflammatory biomarkers
rs2292595	0.675160049098302	ENSG00000198496	17	41290674	17:41290674	-0.998347	2.64802e-145	9.75e-10	-0.010462	C	G	0.00171	745749	White_blood_cell_count	GeneBased	NBR2	lncRNA	706	GTEx	C	G	White blood cell count	Skeletal muscle	False	True	Inflammatory biomarkers
rs2292595	0.675160049098302	ENSG00000108830	17	41290674	17:41290674	-0.274268	4.81154e-11	9.75e-10	-0.010462	C	G	0.00171	745749	White_blood_cell_count	SNEEP	RND2	protein_coding	372	GTEx	C	G	White blood cell count	Heart	True	True	Inflammatory biomarkers
rs2292595	0.675160049098302	ENSG00000198496	17	41290674	17:41290674	-0.832878	6.23827e-08	9.75e-10	-0.010462	C	G	0.00171	745749	White_blood_cell_count	GeneBased	NBR2	lncRNA	73	GTEx	C	G	White blood cell count	Kidney cortex	False	True	Inflammatory biomarkers
rs2292595	0.675160049098302	ENSG00000108828	17	41290674	17:41290674	-0.0913157	2.19363e-06	9.75e-10	-0.010462	C	G	0.00171	745749	White_blood_cell_count	SNEEP,GeneBased	VAT1	protein_coding	670	GTEx	C	G	White blood cell count	Blood	True	True	Inflammatory biomarkers
rs2292595	0.675160049098302	ENSG00000108828	17	41290674	17:41290674	-0.14573	3.91434e-08	9.75e-10	-0.010462	C	G	0.00171	745749	White_blood_cell_count	SNEEP,GeneBased	VAT1	protein_coding	581	GTEx	C	G	White blood cell count	Adipose tissue	True	True	Inflammatory biomarkers
rs2292595	0.675160049098302	ENSG00000198496	17	41290674	17:41290674	-1.12074	1.96221e-149	9.75e-10	-0.010462	C	G	0.00171	745749	White_blood_cell_count	GeneBased	NBR2	lncRNA	584	GTEx	C	G	White blood cell count	Artery	False	True	Inflammatory biomarkers
rs2292595	0.675160049098302	ENSG00000236383	17	41290674	17:41290674	-0.219776	3.11082e-05	9.75e-10	-0.010462	C	G	0.00171	745749	White_blood_cell_count	SNEEP,GeneBased	CCDC200	protein_coding	372	GTEx	C	G	White blood cell count	Heart	False	True	Inflammatory biomarkers
rs2292595	0.675160049098302	ENSG00000198496	17	41290674	17:41290674	-1.04208	1.01428e-145	9.75e-10	-0.010462	C	G	0.00171	745749	White_blood_cell_count	GeneBased	NBR2	lncRNA	581	GTEx	C	G	White blood cell count	Adipose tissue	False	True	Inflammatory biomarkers
rs2292595	0.675160049098302	ENSG00000198496	17	41290674	17:41290674	-0.999722	1.55825e-56	9.75e-10	-0.010462	C	G	0.00171	745749	White_blood_cell_count	GeneBased	NBR2	lncRNA	213	GTEx	C	G	White blood cell count	Artery	False	True	Inflammatory biomarkers
rs2292595	0.675160049098302	ENSG00000236383	17	41290674	17:41290674	-0.265213	1.08494e-14	9.75e-10	-0.010462	C	G	0.00171	745749	White_blood_cell_count	SNEEP,GeneBased	CCDC200	protein_coding	584	GTEx	C	G	White blood cell count	Artery	False	True	Inflammatory biomarkers
rs2292595	0.675160049098302	ENSG00000108828	17	41290674	17:41290674	-0.139859	1.16759e-08	9.75e-10	-0.010462	C	G	0.00171	745749	White_blood_cell_count	SNEEP,GeneBased	VAT1	protein_coding	584	GTEx	C	G	White blood cell count	Artery	True	True	Inflammatory biomarkers
rs2292595	0.980953106949875	ENSG00000108828	17	41290674	17:41290674	-0.143231	8.88647e-05	9.75e-10	-0.010462	C	G	0.00171	745749	White_blood_cell_count	SNEEP,GeneBased	VAT1	protein_coding	372	GTEx	C	G	White blood cell count	Heart	True	True	Inflammatory biomarkers
rs2292595	0.980953106949875	ENSG00000198496	17	41290674	17:41290674	-0.998347	2.64802e-145	9.75e-10	-0.010462	C	G	0.00171	745749	White_blood_cell_count	GeneBased	NBR2	lncRNA	706	GTEx	C	G	White blood cell count	Skeletal muscle	False	True	Inflammatory biomarkers
rs2292595	0.980953106949875	ENSG00000236383	17	41290674	17:41290674	-0.299078	8.08998e-23	9.75e-10	-0.010462	C	G	0.00171	745749	White_blood_cell_count	SNEEP,GeneBased	CCDC200	protein_coding	581	GTEx	C	G	White blood cell count	Adipose tissue	False	True	Inflammatory biomarkers
rs2292595	0.980953106949875	ENSG00000108828	17	41290674	17:41290674	-0.106606	3.38387e-05	9.75e-10	-0.010462	C	G	0.00171	745749	White_blood_cell_count	SNEEP,GeneBased	VAT1	protein_coding	706	GTEx	C	G	White blood cell count	Skeletal muscle	True	True	Inflammatory biomarkers
rs2292595	0.980953106949875	ENSG00000198496	17	41290674	17:41290674	-1.04452	1.45151e-106	9.75e-10	-0.010462	C	G	0.00171	745749	White_blood_cell_count	GeneBased	NBR2	lncRNA	387	GTEx	C	G	White blood cell count	Artery	False	True	Inflammatory biomarkers
rs2292595	0.980953106949875	ENSG00000108828	17	41290674	17:41290674	-0.355351	7.92253e-07	9.75e-10	-0.010462	C	G	0.00171	745749	White_blood_cell_count	SNEEP,GeneBased	VAT1	protein_coding	227	GTEx	C	G	White blood cell count	Spleen	True	True	Inflammatory biomarkers
rs2292595	0.980953106949875	ENSG00000108828	17	41290674	17:41290674	-0.14573	3.91434e-08	9.75e-10	-0.010462	C	G	0.00171	745749	White_blood_cell_count	SNEEP,GeneBased	VAT1	protein_coding	581	GTEx	C	G	White blood cell count	Adipose tissue	True	True	Inflammatory biomarkers
rs2292595	0.980953106949875	ENSG00000198496	17	41290674	17:41290674	-1.12074	1.96221e-149	9.75e-10	-0.010462	C	G	0.00171	745749	White_blood_cell_count	GeneBased	NBR2	lncRNA	584	GTEx	C	G	White blood cell count	Artery	False	True	Inflammatory biomarkers
rs2292595	0.980953106949875	ENSG00000198496	17	41290674	17:41290674	-0.850825	9.1877e-104	9.75e-10	-0.010462	C	G	0.00171	745749	White_blood_cell_count	GeneBased	NBR2	lncRNA	469	GTEx	C	G	White blood cell count	Adipose tissue	False	True	Inflammatory biomarkers
rs2292595	0.980953106949875	ENSG00000108830	17	41290674	17:41290674	-0.274268	4.81154e-11	9.75e-10	-0.010462	C	G	0.00171	745749	White_blood_cell_count	SNEEP	RND2	protein_coding	372	GTEx	C	G	White blood cell count	Heart	True	True	Inflammatory biomarkers
rs2292595	0.980953106949875	ENSG00000267060	17	41290674	17:41290674	0.0955338	7.81935e-05	9.75e-10	-0.010462	C	G	0.00171	745749	White_blood_cell_count	GeneBased	PTGES3L	protein_coding	706	GTEx	C	G	White blood cell count	Skeletal muscle	True	False	Inflammatory biomarkers
rs2292595	0.980953106949875	ENSG00000236383	17	41290674	17:41290674	-0.186979	2.49253e-07	9.75e-10	-0.010462	C	G	0.00171	745749	White_blood_cell_count	SNEEP,GeneBased	CCDC200	protein_coding	670	GTEx	C	G	White blood cell count	Blood	False	True	Inflammatory biomarkers
rs2292595	0.980953106949875	ENSG00000236383	17	41290674	17:41290674	-0.265213	1.08494e-14	9.75e-10	-0.010462	C	G	0.00171	745749	White_blood_cell_count	SNEEP,GeneBased	CCDC200	protein_coding	584	GTEx	C	G	White blood cell count	Artery	False	True	Inflammatory biomarkers
rs2292595	0.980953106949875	ENSG00000108828	17	41290674	17:41290674	-0.0913157	2.19363e-06	9.75e-10	-0.010462	C	G	0.00171	745749	White_blood_cell_count	SNEEP,GeneBased	VAT1	protein_coding	670	GTEx	C	G	White blood cell count	Blood	True	True	Inflammatory biomarkers
rs2292595	0.980953106949875	ENSG00000184988	17	41290674	17:41290674	-0.256275	1.80869e-12	9.75e-10	-0.010462	C	G	0.00171	745749	White_blood_cell_count	SNEEP,GeneBased	TMEM106A	protein_coding	387	GTEx	C	G	White blood cell count	Artery	True	True	Inflammatory biomarkers
rs2292595	0.980953106949875	ENSG00000198496	17	41290674	17:41290674	-0.999722	1.55825e-56	9.75e-10	-0.010462	C	G	0.00171	745749	White_blood_cell_count	GeneBased	NBR2	lncRNA	213	GTEx	C	G	White blood cell count	Artery	False	True	Inflammatory biomarkers
rs2292595	0.980953106949875	ENSG00000236383	17	41290674	17:41290674	-0.29311	6.81066e-09	9.75e-10	-0.010462	C	G	0.00171	745749	White_blood_cell_count	SNEEP,GeneBased	CCDC200	protein_coding	387	GTEx	C	G	White blood cell count	Artery	False	True	Inflammatory biomarkers
rs2292595	0.980953106949875	ENSG00000198496	17	41290674	17:41290674	-1.06378	4.38285e-37	9.75e-10	-0.010462	C	G	0.00171	745749	White_blood_cell_count	GeneBased	NBR2	lncRNA	227	GTEx	C	G	White blood cell count	Spleen	False	True	Inflammatory biomarkers
rs2292595	0.980953106949875	ENSG00000198496	17	41290674	17:41290674	-0.832878	6.23827e-08	9.75e-10	-0.010462	C	G	0.00171	745749	White_blood_cell_count	GeneBased	NBR2	lncRNA	73	GTEx	C	G	White blood cell count	Kidney cortex	False	True	Inflammatory biomarkers
rs2292595	0.980953106949875	ENSG00000198496	17	41290674	17:41290674	-0.555185	1.15446e-60	9.75e-10	-0.010462	C	G	0.00171	745749	White_blood_cell_count	GeneBased	NBR2	lncRNA	670	GTEx	C	G	White blood cell count	Blood	False	True	Inflammatory biomarkers
rs2292595	0.980953106949875	ENSG00000198496	17	41290674	17:41290674	-0.45063	1.89704e-15	9.75e-10	-0.010462	C	G	0.00171	745749	White_blood_cell_count	GeneBased	NBR2	lncRNA	208	GTEx	C	G	White blood cell count	Liver	False	True	Inflammatory biomarkers
rs2292595	0.980953106949875	ENSG00000198496	17	41290674	17:41290674	-0.943838	3.16794e-72	9.75e-10	-0.010462	C	G	0.00171	745749	White_blood_cell_count	GeneBased	NBR2	lncRNA	386	GTEx	C	G	White blood cell count	Heart	False	True	Inflammatory biomarkers
rs2292595	0.980953106949875	ENSG00000184988	17	41290674	17:41290674	-0.174174	1.99659e-05	9.75e-10	-0.010462	C	G	0.00171	745749	White_blood_cell_count	SNEEP,GeneBased	TMEM106A	protein_coding	386	GTEx	C	G	White blood cell count	Heart	True	True	Inflammatory biomarkers
rs2292595	0.980953106949875	ENSG00000198496	17	41290674	17:41290674	-1.10196	5.84908e-98	9.75e-10	-0.010462	C	G	0.00171	745749	White_blood_cell_count	GeneBased	NBR2	lncRNA	372	GTEx	C	G	White blood cell count	Heart	False	True	Inflammatory biomarkers
rs2292595	0.980953106949875	ENSG00000236383	17	41290674	17:41290674	-0.219776	3.11082e-05	9.75e-10	-0.010462	C	G	0.00171	745749	White_blood_cell_count	SNEEP,GeneBased	CCDC200	protein_coding	372	GTEx	C	G	White blood cell count	Heart	False	True	Inflammatory biomarkers
rs2292595	0.980953106949875	ENSG00000184988	17	41290674	17:41290674	-0.175768	5.18508e-06	9.75e-10	-0.010462	C	G	0.00171	745749	White_blood_cell_count	SNEEP,GeneBased	TMEM106A	protein_coding	706	GTEx	C	G	White blood cell count	Skeletal muscle	True	True	Inflammatory biomarkers
rs2292595	0.980953106949875	ENSG00000184988	17	41290674	17:41290674	-0.252075	4.16192e-17	9.75e-10	-0.010462	C	G	0.00171	745749	White_blood_cell_count	SNEEP,GeneBased	TMEM106A	protein_coding	584	GTEx	C	G	White blood cell count	Artery	True	True	Inflammatory biomarkers
rs2292595	0.980953106949875	ENSG00000184988	17	41290674	17:41290674	-0.107265	2.1037e-06	9.75e-10	-0.010462	C	G	0.00171	745749	White_blood_cell_count	SNEEP,GeneBased	TMEM106A	protein_coding	581	GTEx	C	G	White blood cell count	Adipose tissue	True	True	Inflammatory biomarkers
rs2292595	0.980953106949875	ENSG00000198496	17	41290674	17:41290674	-1.04208	1.01428e-145	9.75e-10	-0.010462	C	G	0.00171	745749	White_blood_cell_count	GeneBased	NBR2	lncRNA	581	GTEx	C	G	White blood cell count	Adipose tissue	False	True	Inflammatory biomarkers
rs2292595	0.980953106949875	ENSG00000108828	17	41290674	17:41290674	-0.139859	1.16759e-08	9.75e-10	-0.010462	C	G	0.00171	745749	White_blood_cell_count	SNEEP,GeneBased	VAT1	protein_coding	584	GTEx	C	G	White blood cell count	Artery	True	True	Inflammatory biomarkers
rs2292595	0.980953106949875	ENSG00000236383	17	41290674	17:41290674	-0.319345	2.09795e-11	9.75e-10	-0.010462	C	G	0.00171	745749	White_blood_cell_count	SNEEP,GeneBased	CCDC200	protein_coding	706	GTEx	C	G	White blood cell count	Skeletal muscle	False	True	Inflammatory biomarkers
rs2292595	0.980953106949875	ENSG00000108830	17	41290674	17:41290674	-0.179553	6.93335e-05	9.75e-10	-0.010462	C	G	0.00171	745749	White_blood_cell_count	SNEEP	RND2	protein_coding	706	GTEx	C	G	White blood cell count	Skeletal muscle	True	True	Inflammatory biomarkers
rs28678167	0.69235497059016	ENSG00000236383	17	41172481	17:41172481	-0.339178	2.83818e-12	1.24e-15	-0.01443	T	G	0.001802	745724	White_blood_cell_count	SNEEP,GeneBased	CCDC200	protein_coding	706	GTEx	T	G	White blood cell count	Skeletal muscle	False	True	Inflammatory biomarkers
rs28678167	0.69235497059016	ENSG00000198496	17	41172481	17:41172481	-0.366244	4.55151e-11	1.24e-15	-0.01443	T	G	0.001802	745724	White_blood_cell_count	GeneBased	NBR2	lncRNA	208	GTEx	T	G	White blood cell count	Liver	False	True	Inflammatory biomarkers
rs28678167	0.69235497059016	ENSG00000236383	17	41172481	17:41172481	-0.21272	4.97012e-09	1.24e-15	-0.01443	T	G	0.001802	745724	White_blood_cell_count	SNEEP,GeneBased	CCDC200	protein_coding	670	GTEx	T	G	White blood cell count	Blood	False	True	Inflammatory biomarkers
rs28678167	0.69235497059016	ENSG00000198496	17	41172481	17:41172481	-0.815934	3.53089e-61	1.24e-15	-0.01443	T	G	0.001802	745724	White_blood_cell_count	GeneBased	NBR2	lncRNA	581	GTEx	T	G	White blood cell count	Adipose tissue	False	True	Inflammatory biomarkers
rs28678167	0.69235497059016	ENSG00000108830	17	41172481	17:41172481	-0.231771	1.04332e-07	1.24e-15	-0.01443	T	G	0.001802	745724	White_blood_cell_count	SNEEP	RND2	protein_coding	372	GTEx	T	G	White blood cell count	Heart	True	True	Inflammatory biomarkers
rs28678167	0.69235497059016	ENSG00000108828	17	41172481	17:41172481	-0.101599	1.56866e-07	1.24e-15	-0.01443	T	G	0.001802	745724	White_blood_cell_count	SNEEP,GeneBased	VAT1	protein_coding	670	GTEx	T	G	White blood cell count	Blood	True	True	Inflammatory biomarkers
rs28678167	0.69235497059016	ENSG00000198496	17	41172481	17:41172481	-0.801346	2.96858e-42	1.24e-15	-0.01443	T	G	0.001802	745724	White_blood_cell_count	GeneBased	NBR2	lncRNA	387	GTEx	T	G	White blood cell count	Artery	False	True	Inflammatory biomarkers
rs28678167	0.69235497059016	ENSG00000198496	17	41172481	17:41172481	-0.784208	6.89422e-25	1.24e-15	-0.01443	T	G	0.001802	745724	White_blood_cell_count	GeneBased	NBR2	lncRNA	213	GTEx	T	G	White blood cell count	Artery	False	True	Inflammatory biomarkers
rs28678167	0.69235497059016	ENSG00000184988	17	41172481	17:41172481	-0.220917	3.62534e-09	1.24e-15	-0.01443	T	G	0.001802	745724	White_blood_cell_count	SNEEP,GeneBased	TMEM106A	protein_coding	387	GTEx	T	G	White blood cell count	Artery	True	True	Inflammatory biomarkers
rs28678167	0.69235497059016	ENSG00000198863	17	41172481	17:41172481	-0.146886	0.000148035	1.24e-15	-0.01443	T	G	0.001802	745724	White_blood_cell_count	GeneBased	RUNDC1	protein_coding	581	GTEx	T	G	White blood cell count	Adipose tissue	True	False	Inflammatory biomarkers
rs28678167	0.69235497059016	ENSG00000108828	17	41172481	17:41172481	-0.304207	3.72798e-06	1.24e-15	-0.01443	T	G	0.001802	745724	White_blood_cell_count	SNEEP,GeneBased	VAT1	protein_coding	227	GTEx	T	G	White blood cell count	Spleen	True	True	Inflammatory biomarkers
rs28678167	0.69235497059016	ENSG00000108830	17	41172481	17:41172481	-0.214199	3.10821e-06	1.24e-15	-0.01443	T	G	0.001802	745724	White_blood_cell_count	SNEEP	RND2	protein_coding	706	GTEx	T	G	White blood cell count	Skeletal muscle	True	True	Inflammatory biomarkers
rs28678167	0.69235497059016	ENSG00000198496	17	41172481	17:41172481	-0.768136	3.39985e-65	1.24e-15	-0.01443	T	G	0.001802	745724	White_blood_cell_count	GeneBased	NBR2	lncRNA	706	GTEx	T	G	White blood cell count	Skeletal muscle	False	True	Inflammatory biomarkers
rs28678167	0.69235497059016	ENSG00000184988	17	41172481	17:41172481	-0.229429	1.64967e-13	1.24e-15	-0.01443	T	G	0.001802	745724	White_blood_cell_count	SNEEP,GeneBased	TMEM106A	protein_coding	584	GTEx	T	G	White blood cell count	Artery	True	True	Inflammatory biomarkers
rs28678167	0.69235497059016	ENSG00000108828	17	41172481	17:41172481	-0.115775	9.96846e-06	1.24e-15	-0.01443	T	G	0.001802	745724	White_blood_cell_count	SNEEP,GeneBased	VAT1	protein_coding	706	GTEx	T	G	White blood cell count	Skeletal muscle	True	True	Inflammatory biomarkers
rs28678167	0.69235497059016	ENSG00000236383	17	41172481	17:41172481	-0.230918	9.16878e-11	1.24e-15	-0.01443	T	G	0.001802	745724	White_blood_cell_count	SNEEP,GeneBased	CCDC200	protein_coding	584	GTEx	T	G	White blood cell count	Artery	False	True	Inflammatory biomarkers
rs28678167	0.69235497059016	ENSG00000198496	17	41172481	17:41172481	-0.661364	1.67311e-14	1.24e-15	-0.01443	T	G	0.001802	745724	White_blood_cell_count	GeneBased	NBR2	lncRNA	227	GTEx	T	G	White blood cell count	Spleen	False	True	Inflammatory biomarkers
rs28678167	0.69235497059016	ENSG00000236383	17	41172481	17:41172481	-0.238631	1.23615e-13	1.24e-15	-0.01443	T	G	0.001802	745724	White_blood_cell_count	SNEEP,GeneBased	CCDC200	protein_coding	581	GTEx	T	G	White blood cell count	Adipose tissue	False	True	Inflammatory biomarkers
rs28678167	0.69235497059016	ENSG00000198496	17	41172481	17:41172481	-0.964664	1.06247e-54	1.24e-15	-0.01443	T	G	0.001802	745724	White_blood_cell_count	GeneBased	NBR2	lncRNA	372	GTEx	T	G	White blood cell count	Heart	False	True	Inflammatory biomarkers
rs28678167	0.69235497059016	ENSG00000108828	17	41172481	17:41172481	-0.109266	1.71761e-05	1.24e-15	-0.01443	T	G	0.001802	745724	White_blood_cell_count	SNEEP,GeneBased	VAT1	protein_coding	584	GTEx	T	G	White blood cell count	Artery	True	True	Inflammatory biomarkers
rs28678167	0.69235497059016	ENSG00000198496	17	41172481	17:41172481	-0.899881	7.62272e-68	1.24e-15	-0.01443	T	G	0.001802	745724	White_blood_cell_count	GeneBased	NBR2	lncRNA	584	GTEx	T	G	White blood cell count	Artery	False	True	Inflammatory biomarkers
rs28678167	0.69235497059016	ENSG00000198496	17	41172481	17:41172481	-0.707164	5.69701e-56	1.24e-15	-0.01443	T	G	0.001802	745724	White_blood_cell_count	GeneBased	NBR2	lncRNA	469	GTEx	T	G	White blood cell count	Adipose tissue	False	True	Inflammatory biomarkers
rs28678167	0.69235497059016	ENSG00000108828	17	41172481	17:41172481	-0.167128	1.10112e-09	1.24e-15	-0.01443	T	G	0.001802	745724	White_blood_cell_count	SNEEP,GeneBased	VAT1	protein_coding	581	GTEx	T	G	White blood cell count	Adipose tissue	True	True	Inflammatory biomarkers
rs28678167	0.69235497059016	ENSG00000198496	17	41172481	17:41172481	-0.402156	6.02651e-29	1.24e-15	-0.01443	T	G	0.001802	745724	White_blood_cell_count	GeneBased	NBR2	lncRNA	670	GTEx	T	G	White blood cell count	Blood	False	True	Inflammatory biomarkers
rs28678167	0.69235497059016	ENSG00000236383	17	41172481	17:41172481	-0.213894	4.1231e-05	1.24e-15	-0.01443	T	G	0.001802	745724	White_blood_cell_count	SNEEP,GeneBased	CCDC200	protein_coding	387	GTEx	T	G	White blood cell count	Artery	False	True	Inflammatory biomarkers
rs28678167	0.69235497059016	ENSG00000198496	17	41172481	17:41172481	-0.789446	4.65025e-41	1.24e-15	-0.01443	T	G	0.001802	745724	White_blood_cell_count	GeneBased	NBR2	lncRNA	386	GTEx	T	G	White blood cell count	Heart	False	True	Inflammatory biomarkers
rs3093974	0.852806984660584	ENSG00000213760	6	31506210	6:31506210	-0.212844	1.74762e-06	2.36e-65	-0.028596	A	G	0.001674	743852	White_blood_cell_count	GeneBased	ATP6V1G2	protein_coding	584	GTEx	A	G	White blood cell count	Artery	True	False	Inflammatory biomarkers
rs3093974	0.852806984660584	ENSG00000198563	6	31506210	6:31506210	-0.126215	2.00716e-05	2.36e-65	-0.028596	A	G	0.001674	743852	White_blood_cell_count	SNEEP,GeneBased	DDX39B	protein_coding	386	GTEx	A	G	White blood cell count	Heart	True	False	Inflammatory biomarkers
rs3093974	0.852806984660584	ENSG00000204540	6	31506210	6:31506210	-0.380891	5.86152e-05	2.36e-65	-0.028596	A	G	0.001674	743852	White_blood_cell_count	SNEEP	PSORS1C1	protein_coding	227	GTEx	A	G	White blood cell count	Spleen	False	True	Inflammatory biomarkers
rs3093974	0.852806984660584	ENSG00000198563	6	31506210	6:31506210	-0.143595	3.56297e-08	2.36e-65	-0.028596	A	G	0.001674	743852	White_blood_cell_count	SNEEP,GeneBased	DDX39B	protein_coding	584	GTEx	A	G	White blood cell count	Artery	True	False	Inflammatory biomarkers
rs3093974	0.852806984660584	ENSG00000213760	6	31506210	6:31506210	-0.226984	2.24488e-05	2.36e-65	-0.028596	A	G	0.001674	743852	White_blood_cell_count	GeneBased	ATP6V1G2	protein_coding	469	GTEx	A	G	White blood cell count	Adipose tissue	True	False	Inflammatory biomarkers
rs3093974	0.852806984660584	ENSG00000204540	6	31506210	6:31506210	-0.259236	0.000111883	2.36e-65	-0.028596	A	G	0.001674	743852	White_blood_cell_count	SNEEP	PSORS1C1	protein_coding	372	GTEx	A	G	White blood cell count	Heart	False	True	Inflammatory biomarkers
rs3093974	0.852806984660584	ENSG00000198563	6	31506210	6:31506210	-0.111804	2.62548e-05	2.36e-65	-0.028596	A	G	0.001674	743852	White_blood_cell_count	SNEEP,GeneBased	DDX39B	protein_coding	372	GTEx	A	G	White blood cell count	Heart	True	False	Inflammatory biomarkers
rs3093974	0.852806984660584	ENSG00000226979	6	31506210	6:31506210	0.149252	6.80128e-05	2.36e-65	-0.028596	A	G	0.001674	743852	White_blood_cell_count	SNEEP,GeneBased	LTA	protein_coding	706	GTEx	A	G	White blood cell count	Skeletal muscle	True	False	Inflammatory biomarkers
rs3093974	0.852806984660584	ENSG00000198563	6	31506210	6:31506210	-0.285317	5.31052e-29	2.36e-65	-0.028596	A	G	0.001674	743852	White_blood_cell_count	SNEEP,GeneBased	DDX39B	protein_coding	670	GTEx	A	G	White blood cell count	Blood	True	False	Inflammatory biomarkers
rs3093974	0.852806984660584	ENSG00000204498	6	31506210	6:31506210	0.113928	2.89671e-05	2.36e-65	-0.028596	A	G	0.001674	743852	White_blood_cell_count	GeneBased	NFKBIL1	protein_coding	581	GTEx	A	G	White blood cell count	Adipose tissue	True	False	Inflammatory biomarkers
rs3093974	0.852806984660584	ENSG00000198563	6	31506210	6:31506210	-0.12498	4.25253e-05	2.36e-65	-0.028596	A	G	0.001674	743852	White_blood_cell_count	SNEEP,GeneBased	DDX39B	protein_coding	387	GTEx	A	G	White blood cell count	Artery	True	False	Inflammatory biomarkers
rs3093974	0.852806984660584	ENSG00000204540	6	31506210	6:31506210	-0.213603	2.68759e-05	2.36e-65	-0.028596	A	G	0.001674	743852	White_blood_cell_count	SNEEP	PSORS1C1	protein_coding	581	GTEx	A	G	White blood cell count	Adipose tissue	False	True	Inflammatory biomarkers
rs3093974	0.852806984660584	ENSG00000198563	6	31506210	6:31506210	-0.165678	9.88736e-09	2.36e-65	-0.028596	A	G	0.001674	743852	White_blood_cell_count	SNEEP,GeneBased	DDX39B	protein_coding	581	GTEx	A	G	White blood cell count	Adipose tissue	True	False	Inflammatory biomarkers
rs9264839	1	ENSG00000204536	6	31270949	6:31270949	-0.251193	7.7231e-06	7.9e-191	0.065222	T	C	0.002213	687633	White_blood_cell_count	SNEEP,GeneBased	CCHCR1	protein_coding	706	GTEx	T	C	White blood cell count	Skeletal muscle	True	False	Inflammatory biomarkers
rs9264839	1	ENSG00000204525	6	31270949	6:31270949	-0.265283	3.2902e-09	7.9e-191	0.065222	T	C	0.002213	687633	White_blood_cell_count	SNEEP,GeneBased	HLA-C	protein_coding	670	GTEx	T	C	White blood cell count	Blood	False	True	Inflammatory biomarkers
rs9264839	1	ENSG00000204531	6	31270949	6:31270949	-0.439057	3.39035e-09	7.9e-191	0.065222	T	C	0.002213	687633	White_blood_cell_count	SNEEP,GeneBased	POU5F1	protein_coding	584	GTEx	T	C	White blood cell count	Artery	True	False	Inflammatory biomarkers
rs9264839	1	ENSG00000234745	6	31270949	6:31270949	0.126971	9.07093e-05	7.9e-191	0.065222	T	C	0.002213	687633	White_blood_cell_count	SNEEP,GeneBased	HLA-B	protein_coding	584	GTEx	T	C	White blood cell count	Artery	False	True	Inflammatory biomarkers
rs9264839	1	ENSG00000204525	6	31270949	6:31270949	-0.28483	3.13828e-07	7.9e-191	0.065222	T	C	0.002213	687633	White_blood_cell_count	SNEEP,GeneBased	HLA-C	protein_coding	581	GTEx	T	C	White blood cell count	Adipose tissue	False	True	Inflammatory biomarkers
rs9264839	1	ENSG00000204525	6	31270949	6:31270949	-0.335284	9.32517e-05	7.9e-191	0.065222	T	C	0.002213	687633	White_blood_cell_count	SNEEP,GeneBased	HLA-C	protein_coding	372	GTEx	T	C	White blood cell count	Heart	False	True	Inflammatory biomarkers
rs9264839	1	ENSG00000204525	6	31270949	6:31270949	-0.509544	4.76415e-05	7.9e-191	0.065222	T	C	0.002213	687633	White_blood_cell_count	SNEEP,GeneBased	HLA-C	protein_coding	227	GTEx	T	C	White blood cell count	Spleen	False	True	Inflammatory biomarkers
rs9264839	1	ENSG00000198563	6	31270949	6:31270949	-0.158466	9.31807e-05	7.9e-191	0.065222	T	C	0.002213	687633	White_blood_cell_count	SNEEP,GeneBased	DDX39B	protein_coding	670	GTEx	T	C	White blood cell count	Blood	True	False	Inflammatory biomarkers
rs9264839	1	ENSG00000204531	6	31270949	6:31270949	-0.441073	4.09064e-10	7.9e-191	0.065222	T	C	0.002213	687633	White_blood_cell_count	SNEEP,GeneBased	POU5F1	protein_coding	706	GTEx	T	C	White blood cell count	Skeletal muscle	True	False	Inflammatory biomarkers
rs9264839	1	ENSG00000204525	6	31270949	6:31270949	-0.449512	3.63004e-05	7.9e-191	0.065222	T	C	0.002213	687633	White_blood_cell_count	SNEEP,GeneBased	HLA-C	protein_coding	213	GTEx	T	C	White blood cell count	Artery	False	True	Inflammatory biomarkers
rs9264839	1	ENSG00000234745	6	31270949	6:31270949	0.237459	6.1594e-05	7.9e-191	0.065222	T	C	0.002213	687633	White_blood_cell_count	SNEEP,GeneBased	HLA-B	protein_coding	387	GTEx	T	C	White blood cell count	Artery	False	True	Inflammatory biomarkers
rs9264839	1	ENSG00000204525	6	31270949	6:31270949	-0.546663	9.73016e-18	7.9e-191	0.065222	T	C	0.002213	687633	White_blood_cell_count	SNEEP,GeneBased	HLA-C	protein_coding	706	GTEx	T	C	White blood cell count	Skeletal muscle	False	True	Inflammatory biomarkers
rs9264839	1	ENSG00000204525	6	31270949	6:31270949	-0.210952	3.05296e-05	7.9e-191	0.065222	T	C	0.002213	687633	White_blood_cell_count	SNEEP,GeneBased	HLA-C	protein_coding	584	GTEx	T	C	White blood cell count	Artery	False	True	Inflammatory biomarkers
rs9264839	1	ENSG00000204525	6	31270949	6:31270949	-0.346019	3.6168e-07	7.9e-191	0.065222	T	C	0.002213	687633	White_blood_cell_count	SNEEP,GeneBased	HLA-C	protein_coding	469	GTEx	T	C	White blood cell count	Adipose tissue	False	True	Inflammatory biomarkers
rs9264839	1	ENSG00000204525	6	31270949	6:31270949	-0.425436	1.95841e-05	7.9e-191	0.065222	T	C	0.002213	687633	White_blood_cell_count	SNEEP,GeneBased	HLA-C	protein_coding	387	GTEx	T	C	White blood cell count	Artery	False	True	Inflammatory biomarkers
rs9264839	1	ENSG00000234745	6	31270949	6:31270949	0.156624	0.000316359	7.9e-191	0.065222	T	C	0.002213	687633	White_blood_cell_count	SNEEP,GeneBased	HLA-B	protein_coding	581	GTEx	T	C	White blood cell count	Adipose tissue	False	True	Inflammatory biomarkers
rs62395355	0.994433507200472	ENSG00000198563	6	31476297	6:31476297	-0.10232	0.000123383	2.6e-69	0.03944	A	C	0.00224	745720	White_blood_cell_count	SNEEP,GeneBased	DDX39B	protein_coding	706	GTEx	A	C	White blood cell count	Skeletal muscle	True	False	Inflammatory biomarkers
rs62395355	0.994433507200472	ENSG00000204525	6	31476297	6:31476297	-0.303467	0.000192063	2.6e-69	0.03944	A	C	0.00224	745720	White_blood_cell_count	SNEEP,GeneBased	HLA-C	protein_coding	387	GTEx	A	C	White blood cell count	Artery	False	True	Inflammatory biomarkers
rs62395355	0.994433507200472	ENSG00000204516	6	31476297	6:31476297	-0.359726	4.3837e-05	2.6e-69	0.03944	A	C	0.00224	745720	White_blood_cell_count	SNEEP	MICB	protein_coding	213	GTEx	A	C	White blood cell count	Artery	False	True	Inflammatory biomarkers
rs62395355	0.994433507200472	ENSG00000204516	6	31476297	6:31476297	-0.509591	5.10276e-12	2.6e-69	0.03944	A	C	0.00224	745720	White_blood_cell_count	SNEEP	MICB	protein_coding	387	GTEx	A	C	White blood cell count	Artery	False	True	Inflammatory biomarkers
rs62395355	0.994433507200472	ENSG00000198563	6	31476297	6:31476297	-0.272735	9.6843e-16	2.6e-69	0.03944	A	C	0.00224	745720	White_blood_cell_count	SNEEP,GeneBased	DDX39B	protein_coding	670	GTEx	A	C	White blood cell count	Blood	True	False	Inflammatory biomarkers
rs62395355	0.994433507200472	ENSG00000198563	6	31476297	6:31476297	-0.128228	4.882e-05	2.6e-69	0.03944	A	C	0.00224	745720	White_blood_cell_count	SNEEP,GeneBased	DDX39B	protein_coding	584	GTEx	A	C	White blood cell count	Artery	True	False	Inflammatory biomarkers
rs62395355	0.994433507200472	ENSG00000204525	6	31476297	6:31476297	-0.261253	2.15623e-06	2.6e-69	0.03944	A	C	0.00224	745720	White_blood_cell_count	SNEEP,GeneBased	HLA-C	protein_coding	706	GTEx	A	C	White blood cell count	Skeletal muscle	False	True	Inflammatory biomarkers
rs62395355	0.994433507200472	ENSG00000272501	6	31476297	6:31476297	-0.223831	1.24179e-05	2.6e-69	0.03944	A	C	0.00224	745720	White_blood_cell_count	SNEEP,GeneBased	XXbac-BPG299F13.17	lncRNA	584	GTEx	A	C	White blood cell count	Artery	False	True	Inflammatory biomarkers
rs62395355	0.994433507200472	ENSG00000204516	6	31476297	6:31476297	-0.240053	2.58066e-05	2.6e-69	0.03944	A	C	0.00224	745720	White_blood_cell_count	SNEEP	MICB	protein_coding	706	GTEx	A	C	White blood cell count	Skeletal muscle	False	True	Inflammatory biomarkers
rs62395355	0.994433507200472	ENSG00000204516	6	31476297	6:31476297	-0.554704	3.31683e-21	2.6e-69	0.03944	A	C	0.00224	745720	White_blood_cell_count	SNEEP	MICB	protein_coding	584	GTEx	A	C	White blood cell count	Artery	False	True	Inflammatory biomarkers
rs62395355	0.994433507200472	ENSG00000204516	6	31476297	6:31476297	-0.354828	3.16276e-09	2.6e-69	0.03944	A	C	0.00224	745720	White_blood_cell_count	SNEEP	MICB	protein_coding	581	GTEx	A	C	White blood cell count	Adipose tissue	False	True	Inflammatory biomarkers
rs62395355	0.994433507200472	ENSG00000204516	6	31476297	6:31476297	-0.223548	3.68512e-05	2.6e-69	0.03944	A	C	0.00224	745720	White_blood_cell_count	SNEEP	MICB	protein_coding	469	GTEx	A	C	White blood cell count	Adipose tissue	False	True	Inflammatory biomarkers
rs3093974	0.834405650947898	ENSG00000198563	6	31506210	6:31506210	-0.165678	9.88736e-09	2.36e-65	-0.028596	A	G	0.001674	743852	White_blood_cell_count	SNEEP,GeneBased	DDX39B	protein_coding	581	GTEx	A	G	White blood cell count	Adipose tissue	True	False	Inflammatory biomarkers
rs3093974	0.834405650947898	ENSG00000226979	6	31506210	6:31506210	0.149252	6.80128e-05	2.36e-65	-0.028596	A	G	0.001674	743852	White_blood_cell_count	SNEEP,GeneBased	LTA	protein_coding	706	GTEx	A	G	White blood cell count	Skeletal muscle	True	False	Inflammatory biomarkers
rs3093974	0.834405650947898	ENSG00000204540	6	31506210	6:31506210	-0.380891	5.86152e-05	2.36e-65	-0.028596	A	G	0.001674	743852	White_blood_cell_count	SNEEP	PSORS1C1	protein_coding	227	GTEx	A	G	White blood cell count	Spleen	False	True	Inflammatory biomarkers
rs3093974	0.834405650947898	ENSG00000204540	6	31506210	6:31506210	-0.213603	2.68759e-05	2.36e-65	-0.028596	A	G	0.001674	743852	White_blood_cell_count	SNEEP	PSORS1C1	protein_coding	581	GTEx	A	G	White blood cell count	Adipose tissue	False	True	Inflammatory biomarkers
rs3093974	0.834405650947898	ENSG00000198563	6	31506210	6:31506210	-0.143595	3.56297e-08	2.36e-65	-0.028596	A	G	0.001674	743852	White_blood_cell_count	SNEEP,GeneBased	DDX39B	protein_coding	584	GTEx	A	G	White blood cell count	Artery	True	False	Inflammatory biomarkers
rs3093974	0.834405650947898	ENSG00000204540	6	31506210	6:31506210	-0.259236	0.000111883	2.36e-65	-0.028596	A	G	0.001674	743852	White_blood_cell_count	SNEEP	PSORS1C1	protein_coding	372	GTEx	A	G	White blood cell count	Heart	False	True	Inflammatory biomarkers
rs3093974	0.834405650947898	ENSG00000198563	6	31506210	6:31506210	-0.111804	2.62548e-05	2.36e-65	-0.028596	A	G	0.001674	743852	White_blood_cell_count	SNEEP,GeneBased	DDX39B	protein_coding	372	GTEx	A	G	White blood cell count	Heart	True	False	Inflammatory biomarkers
rs3093974	0.834405650947898	ENSG00000213760	6	31506210	6:31506210	-0.226984	2.24488e-05	2.36e-65	-0.028596	A	G	0.001674	743852	White_blood_cell_count	GeneBased	ATP6V1G2	protein_coding	469	GTEx	A	G	White blood cell count	Adipose tissue	True	False	Inflammatory biomarkers
rs3093974	0.834405650947898	ENSG00000198563	6	31506210	6:31506210	-0.126215	2.00716e-05	2.36e-65	-0.028596	A	G	0.001674	743852	White_blood_cell_count	SNEEP,GeneBased	DDX39B	protein_coding	386	GTEx	A	G	White blood cell count	Heart	True	False	Inflammatory biomarkers
rs3093974	0.834405650947898	ENSG00000198563	6	31506210	6:31506210	-0.12498	4.25253e-05	2.36e-65	-0.028596	A	G	0.001674	743852	White_blood_cell_count	SNEEP,GeneBased	DDX39B	protein_coding	387	GTEx	A	G	White blood cell count	Artery	True	False	Inflammatory biomarkers
rs3093974	0.834405650947898	ENSG00000198563	6	31506210	6:31506210	-0.285317	5.31052e-29	2.36e-65	-0.028596	A	G	0.001674	743852	White_blood_cell_count	SNEEP,GeneBased	DDX39B	protein_coding	670	GTEx	A	G	White blood cell count	Blood	True	False	Inflammatory biomarkers
rs3093974	0.834405650947898	ENSG00000204498	6	31506210	6:31506210	0.113928	2.89671e-05	2.36e-65	-0.028596	A	G	0.001674	743852	White_blood_cell_count	GeneBased	NFKBIL1	protein_coding	581	GTEx	A	G	White blood cell count	Adipose tissue	True	False	Inflammatory biomarkers
rs3093974	0.834405650947898	ENSG00000213760	6	31506210	6:31506210	-0.212844	1.74762e-06	2.36e-65	-0.028596	A	G	0.001674	743852	White_blood_cell_count	GeneBased	ATP6V1G2	protein_coding	584	GTEx	A	G	White blood cell count	Artery	True	False	Inflammatory biomarkers
rs3093974	0.800839374605839	ENSG00000213760	6	31506210	6:31506210	-0.226984	2.24488e-05	2.36e-65	-0.028596	A	G	0.001674	743852	White_blood_cell_count	GeneBased	ATP6V1G2	protein_coding	469	GTEx	A	G	White blood cell count	Adipose tissue	True	False	Inflammatory biomarkers
rs3093974	0.800839374605839	ENSG00000198563	6	31506210	6:31506210	-0.143595	3.56297e-08	2.36e-65	-0.028596	A	G	0.001674	743852	White_blood_cell_count	SNEEP,GeneBased	DDX39B	protein_coding	584	GTEx	A	G	White blood cell count	Artery	True	False	Inflammatory biomarkers
rs3093974	0.800839374605839	ENSG00000204540	6	31506210	6:31506210	-0.213603	2.68759e-05	2.36e-65	-0.028596	A	G	0.001674	743852	White_blood_cell_count	SNEEP	PSORS1C1	protein_coding	581	GTEx	A	G	White blood cell count	Adipose tissue	False	True	Inflammatory biomarkers
rs3093974	0.800839374605839	ENSG00000213760	6	31506210	6:31506210	-0.212844	1.74762e-06	2.36e-65	-0.028596	A	G	0.001674	743852	White_blood_cell_count	GeneBased	ATP6V1G2	protein_coding	584	GTEx	A	G	White blood cell count	Artery	True	False	Inflammatory biomarkers
rs3093974	0.800839374605839	ENSG00000204540	6	31506210	6:31506210	-0.380891	5.86152e-05	2.36e-65	-0.028596	A	G	0.001674	743852	White_blood_cell_count	SNEEP	PSORS1C1	protein_coding	227	GTEx	A	G	White blood cell count	Spleen	False	True	Inflammatory biomarkers
rs3093974	0.800839374605839	ENSG00000198563	6	31506210	6:31506210	-0.285317	5.31052e-29	2.36e-65	-0.028596	A	G	0.001674	743852	White_blood_cell_count	SNEEP,GeneBased	DDX39B	protein_coding	670	GTEx	A	G	White blood cell count	Blood	True	False	Inflammatory biomarkers
rs3093974	0.800839374605839	ENSG00000198563	6	31506210	6:31506210	-0.111804	2.62548e-05	2.36e-65	-0.028596	A	G	0.001674	743852	White_blood_cell_count	SNEEP,GeneBased	DDX39B	protein_coding	372	GTEx	A	G	White blood cell count	Heart	True	False	Inflammatory biomarkers
rs3093974	0.800839374605839	ENSG00000226979	6	31506210	6:31506210	0.149252	6.80128e-05	2.36e-65	-0.028596	A	G	0.001674	743852	White_blood_cell_count	SNEEP,GeneBased	LTA	protein_coding	706	GTEx	A	G	White blood cell count	Skeletal muscle	True	False	Inflammatory biomarkers
rs3093974	0.800839374605839	ENSG00000198563	6	31506210	6:31506210	-0.126215	2.00716e-05	2.36e-65	-0.028596	A	G	0.001674	743852	White_blood_cell_count	SNEEP,GeneBased	DDX39B	protein_coding	386	GTEx	A	G	White blood cell count	Heart	True	False	Inflammatory biomarkers
rs3093974	0.800839374605839	ENSG00000198563	6	31506210	6:31506210	-0.165678	9.88736e-09	2.36e-65	-0.028596	A	G	0.001674	743852	White_blood_cell_count	SNEEP,GeneBased	DDX39B	protein_coding	581	GTEx	A	G	White blood cell count	Adipose tissue	True	False	Inflammatory biomarkers
rs3093974	0.800839374605839	ENSG00000198563	6	31506210	6:31506210	-0.12498	4.25253e-05	2.36e-65	-0.028596	A	G	0.001674	743852	White_blood_cell_count	SNEEP,GeneBased	DDX39B	protein_coding	387	GTEx	A	G	White blood cell count	Artery	True	False	Inflammatory biomarkers
rs3093974	0.800839374605839	ENSG00000204540	6	31506210	6:31506210	-0.259236	0.000111883	2.36e-65	-0.028596	A	G	0.001674	743852	White_blood_cell_count	SNEEP	PSORS1C1	protein_coding	372	GTEx	A	G	White blood cell count	Heart	False	True	Inflammatory biomarkers
rs3093974	0.800839374605839	ENSG00000204498	6	31506210	6:31506210	0.113928	2.89671e-05	2.36e-65	-0.028596	A	G	0.001674	743852	White_blood_cell_count	GeneBased	NFKBIL1	protein_coding	581	GTEx	A	G	White blood cell count	Adipose tissue	True	False	Inflammatory biomarkers
rs3093974	0.677399238796609	ENSG00000198563	6	31506210	6:31506210	-0.165678	9.88736e-09	2.36e-65	-0.028596	A	G	0.001674	743852	White_blood_cell_count	SNEEP,GeneBased	DDX39B	protein_coding	581	GTEx	A	G	White blood cell count	Adipose tissue	True	False	Inflammatory biomarkers
rs3093974	0.677399238796609	ENSG00000198563	6	31506210	6:31506210	-0.111804	2.62548e-05	2.36e-65	-0.028596	A	G	0.001674	743852	White_blood_cell_count	SNEEP,GeneBased	DDX39B	protein_coding	372	GTEx	A	G	White blood cell count	Heart	True	False	Inflammatory biomarkers
rs3093974	0.677399238796609	ENSG00000226979	6	31506210	6:31506210	0.149252	6.80128e-05	2.36e-65	-0.028596	A	G	0.001674	743852	White_blood_cell_count	SNEEP,GeneBased	LTA	protein_coding	706	GTEx	A	G	White blood cell count	Skeletal muscle	True	False	Inflammatory biomarkers
rs3093974	0.677399238796609	ENSG00000204498	6	31506210	6:31506210	0.113928	2.89671e-05	2.36e-65	-0.028596	A	G	0.001674	743852	White_blood_cell_count	GeneBased	NFKBIL1	protein_coding	581	GTEx	A	G	White blood cell count	Adipose tissue	True	False	Inflammatory biomarkers
rs3093974	0.677399238796609	ENSG00000198563	6	31506210	6:31506210	-0.126215	2.00716e-05	2.36e-65	-0.028596	A	G	0.001674	743852	White_blood_cell_count	SNEEP,GeneBased	DDX39B	protein_coding	386	GTEx	A	G	White blood cell count	Heart	True	False	Inflammatory biomarkers
rs3093974	0.677399238796609	ENSG00000198563	6	31506210	6:31506210	-0.285317	5.31052e-29	2.36e-65	-0.028596	A	G	0.001674	743852	White_blood_cell_count	SNEEP,GeneBased	DDX39B	protein_coding	670	GTEx	A	G	White blood cell count	Blood	True	False	Inflammatory biomarkers
rs3093974	0.677399238796609	ENSG00000198563	6	31506210	6:31506210	-0.143595	3.56297e-08	2.36e-65	-0.028596	A	G	0.001674	743852	White_blood_cell_count	SNEEP,GeneBased	DDX39B	protein_coding	584	GTEx	A	G	White blood cell count	Artery	True	False	Inflammatory biomarkers
rs3093974	0.677399238796609	ENSG00000204540	6	31506210	6:31506210	-0.213603	2.68759e-05	2.36e-65	-0.028596	A	G	0.001674	743852	White_blood_cell_count	SNEEP	PSORS1C1	protein_coding	581	GTEx	A	G	White blood cell count	Adipose tissue	False	True	Inflammatory biomarkers
rs3093974	0.677399238796609	ENSG00000213760	6	31506210	6:31506210	-0.226984	2.24488e-05	2.36e-65	-0.028596	A	G	0.001674	743852	White_blood_cell_count	GeneBased	ATP6V1G2	protein_coding	469	GTEx	A	G	White blood cell count	Adipose tissue	True	False	Inflammatory biomarkers
rs3093974	0.677399238796609	ENSG00000198563	6	31506210	6:31506210	-0.12498	4.25253e-05	2.36e-65	-0.028596	A	G	0.001674	743852	White_blood_cell_count	SNEEP,GeneBased	DDX39B	protein_coding	387	GTEx	A	G	White blood cell count	Artery	True	False	Inflammatory biomarkers
rs3093974	0.677399238796609	ENSG00000213760	6	31506210	6:31506210	-0.212844	1.74762e-06	2.36e-65	-0.028596	A	G	0.001674	743852	White_blood_cell_count	GeneBased	ATP6V1G2	protein_coding	584	GTEx	A	G	White blood cell count	Artery	True	False	Inflammatory biomarkers
rs3093974	0.677399238796609	ENSG00000204540	6	31506210	6:31506210	-0.380891	5.86152e-05	2.36e-65	-0.028596	A	G	0.001674	743852	White_blood_cell_count	SNEEP	PSORS1C1	protein_coding	227	GTEx	A	G	White blood cell count	Spleen	False	True	Inflammatory biomarkers
rs3093974	0.677399238796609	ENSG00000204540	6	31506210	6:31506210	-0.259236	0.000111883	2.36e-65	-0.028596	A	G	0.001674	743852	White_blood_cell_count	SNEEP	PSORS1C1	protein_coding	372	GTEx	A	G	White blood cell count	Heart	False	True	Inflammatory biomarkers
rs3110496	0.67284424761571	ENSG00000198720	17	27917771	17:27917771	-0.165371	3.77064e-08	3.73e-08	0.009746	G	A	0.00177	741776	White_blood_cell_count	SNEEP	ANKRD13B	protein_coding	387	GTEx	G	A	White blood cell count	Artery	True	True	Inflammatory biomarkers
rs3110496	0.67284424761571	ENSG00000198720	17	27917771	17:27917771	-0.200053	2.02149e-13	3.73e-08	0.009746	G	A	0.00177	741776	White_blood_cell_count	SNEEP	ANKRD13B	protein_coding	372	GTEx	G	A	White blood cell count	Heart	True	True	Inflammatory biomarkers
rs3110496	0.67284424761571	ENSG00000167543	17	27917771	17:27917771	0.186693	7.60107e-12	3.73e-08	0.009746	G	A	0.00177	741776	White_blood_cell_count	GeneBased	TP53I13	protein_coding	469	GTEx	G	A	White blood cell count	Adipose tissue	True	False	Inflammatory biomarkers
rs3110496	0.67284424761571	ENSG00000167543	17	27917771	17:27917771	0.293259	6.36667e-21	3.73e-08	0.009746	G	A	0.00177	741776	White_blood_cell_count	GeneBased	TP53I13	protein_coding	372	GTEx	G	A	White blood cell count	Heart	True	False	Inflammatory biomarkers
rs3110496	0.67284424761571	ENSG00000198720	17	27917771	17:27917771	-0.159917	3.31193e-11	3.73e-08	0.009746	G	A	0.00177	741776	White_blood_cell_count	SNEEP	ANKRD13B	protein_coding	584	GTEx	G	A	White blood cell count	Artery	True	True	Inflammatory biomarkers
rs3110496	0.67284424761571	ENSG00000108262	17	27917771	17:27917771	-0.139637	3.60786e-10	3.73e-08	0.009746	G	A	0.00177	741776	White_blood_cell_count	GeneBased	GIT1	protein_coding	670	GTEx	G	A	White blood cell count	Blood	True	True	Inflammatory biomarkers
rs3110496	0.67284424761571	ENSG00000167543	17	27917771	17:27917771	0.265657	5.45998e-14	3.73e-08	0.009746	G	A	0.00177	741776	White_blood_cell_count	GeneBased	TP53I13	protein_coding	387	GTEx	G	A	White blood cell count	Artery	True	False	Inflammatory biomarkers
rs3110496	0.67284424761571	ENSG00000167543	17	27917771	17:27917771	0.105939	2.14294e-06	3.73e-08	0.009746	G	A	0.00177	741776	White_blood_cell_count	GeneBased	TP53I13	protein_coding	584	GTEx	G	A	White blood cell count	Artery	True	False	Inflammatory biomarkers
rs3110496	0.67284424761571	ENSG00000168792	17	27917771	17:27917771	-0.188718	5.82407e-08	3.73e-08	0.009746	G	A	0.00177	741776	White_blood_cell_count	GeneBased	ABHD15	protein_coding	387	GTEx	G	A	White blood cell count	Artery	True	False	Inflammatory biomarkers
rs3110496	0.67284424761571	ENSG00000167543	17	27917771	17:27917771	0.129887	1.50402e-10	3.73e-08	0.009746	G	A	0.00177	741776	White_blood_cell_count	GeneBased	TP53I13	protein_coding	581	GTEx	G	A	White blood cell count	Adipose tissue	True	False	Inflammatory biomarkers
rs3110496	0.67284424761571	ENSG00000167543	17	27917771	17:27917771	0.0994397	5.05991e-13	3.73e-08	0.009746	G	A	0.00177	741776	White_blood_cell_count	GeneBased	TP53I13	protein_coding	670	GTEx	G	A	White blood cell count	Blood	True	False	Inflammatory biomarkers
rs3110496	0.67284424761571	ENSG00000168792	17	27917771	17:27917771	-0.115471	6.06357e-10	3.73e-08	0.009746	G	A	0.00177	741776	White_blood_cell_count	GeneBased	ABHD15	protein_coding	670	GTEx	G	A	White blood cell count	Blood	True	False	Inflammatory biomarkers
rs3110496	0.67284424761571	ENSG00000168792	17	27917771	17:27917771	-0.0906416	2.86671e-08	3.73e-08	0.009746	G	A	0.00177	741776	White_blood_cell_count	GeneBased	ABHD15	protein_coding	581	GTEx	G	A	White blood cell count	Adipose tissue	True	False	Inflammatory biomarkers
rs3110496	0.67284424761571	ENSG00000198720	17	27917771	17:27917771	-0.155942	3.40529e-13	3.73e-08	0.009746	G	A	0.00177	741776	White_blood_cell_count	SNEEP	ANKRD13B	protein_coding	706	GTEx	G	A	White blood cell count	Skeletal muscle	True	True	Inflammatory biomarkers
rs3110496	0.67284424761571	ENSG00000176927	17	27917771	17:27917771	0.202579	0.000301016	3.73e-08	0.009746	G	A	0.00177	741776	White_blood_cell_count	GeneBased	EFCAB5	protein_coding	581	GTEx	G	A	White blood cell count	Adipose tissue	True	True	Inflammatory biomarkers
rs3110496	0.67284424761571	ENSG00000167543	17	27917771	17:27917771	0.114979	4.17077e-07	3.73e-08	0.009746	G	A	0.00177	741776	White_blood_cell_count	GeneBased	TP53I13	protein_coding	706	GTEx	G	A	White blood cell count	Skeletal muscle	True	False	Inflammatory biomarkers
rs3110496	0.67284424761571	ENSG00000198720	17	27917771	17:27917771	-0.153541	2.13455e-09	3.73e-08	0.009746	G	A	0.00177	741776	White_blood_cell_count	SNEEP	ANKRD13B	protein_coding	469	GTEx	G	A	White blood cell count	Adipose tissue	True	True	Inflammatory biomarkers
rs3110496	0.67284424761571	ENSG00000168792	17	27917771	17:27917771	-0.16406	3.82309e-08	3.73e-08	0.009746	G	A	0.00177	741776	White_blood_cell_count	GeneBased	ABHD15	protein_coding	584	GTEx	G	A	White blood cell count	Artery	True	False	Inflammatory biomarkers
rs3110496	0.67284424761571	ENSG00000168792	17	27917771	17:27917771	-0.211367	4.45975e-06	3.73e-08	0.009746	G	A	0.00177	741776	White_blood_cell_count	GeneBased	ABHD15	protein_coding	227	GTEx	G	A	White blood cell count	Spleen	True	False	Inflammatory biomarkers
rs3110496	0.67284424761571	ENSG00000167543	17	27917771	17:27917771	0.241033	1.51228e-13	3.73e-08	0.009746	G	A	0.00177	741776	White_blood_cell_count	GeneBased	TP53I13	protein_coding	386	GTEx	G	A	White blood cell count	Heart	True	False	Inflammatory biomarkers
rs3110496	0.67284424761571	ENSG00000167543	17	27917771	17:27917771	0.255286	3.42584e-07	3.73e-08	0.009746	G	A	0.00177	741776	White_blood_cell_count	GeneBased	TP53I13	protein_coding	213	GTEx	G	A	White blood cell count	Artery	True	False	Inflammatory biomarkers
rs3110496	0.67284424761571	ENSG00000198720	17	27917771	17:27917771	-0.107662	4.39063e-05	3.73e-08	0.009746	G	A	0.00177	741776	White_blood_cell_count	SNEEP	ANKRD13B	protein_coding	386	GTEx	G	A	White blood cell count	Heart	True	True	Inflammatory biomarkers
rs3110496	0.67284424761571	ENSG00000168792	17	27917771	17:27917771	-0.0712755	8.81628e-05	3.73e-08	0.009746	G	A	0.00177	741776	White_blood_cell_count	GeneBased	ABHD15	protein_coding	469	GTEx	G	A	White blood cell count	Adipose tissue	True	False	Inflammatory biomarkers
rs3110496	0.67284424761571	ENSG00000198720	17	27917771	17:27917771	-0.240966	2.29595e-20	3.73e-08	0.009746	G	A	0.00177	741776	White_blood_cell_count	SNEEP	ANKRD13B	protein_coding	581	GTEx	G	A	White blood cell count	Adipose tissue	True	True	Inflammatory biomarkers
rs3110496	0.67284424761571	ENSG00000168792	17	27917771	17:27917771	-0.156297	9.24126e-07	3.73e-08	0.009746	G	A	0.00177	741776	White_blood_cell_count	GeneBased	ABHD15	protein_coding	706	GTEx	G	A	White blood cell count	Skeletal muscle	True	False	Inflammatory biomarkers
rs3110496	0.67284424761571	ENSG00000167543	17	27917771	17:27917771	0.188961	4.94463e-09	3.73e-08	0.009746	G	A	0.00177	741776	White_blood_cell_count	GeneBased	TP53I13	protein_coding	227	GTEx	G	A	White blood cell count	Spleen	True	False	Inflammatory biomarkers
rs3110496	1	ENSG00000108262	17	27917771	17:27917771	-0.139637	3.60786e-10	3.73e-08	0.009746	G	A	0.00177	741776	White_blood_cell_count	GeneBased	GIT1	protein_coding	670	GTEx	G	A	White blood cell count	Blood	True	True	Inflammatory biomarkers
rs3110496	1	ENSG00000167543	17	27917771	17:27917771	0.293259	6.36667e-21	3.73e-08	0.009746	G	A	0.00177	741776	White_blood_cell_count	GeneBased	TP53I13	protein_coding	372	GTEx	G	A	White blood cell count	Heart	True	False	Inflammatory biomarkers
rs3110496	1	ENSG00000167543	17	27917771	17:27917771	0.105939	2.14294e-06	3.73e-08	0.009746	G	A	0.00177	741776	White_blood_cell_count	GeneBased	TP53I13	protein_coding	584	GTEx	G	A	White blood cell count	Artery	True	False	Inflammatory biomarkers
rs3110496	1	ENSG00000167543	17	27917771	17:27917771	0.129887	1.50402e-10	3.73e-08	0.009746	G	A	0.00177	741776	White_blood_cell_count	GeneBased	TP53I13	protein_coding	581	GTEx	G	A	White blood cell count	Adipose tissue	True	False	Inflammatory biomarkers
rs3110496	1	ENSG00000167543	17	27917771	17:27917771	0.188961	4.94463e-09	3.73e-08	0.009746	G	A	0.00177	741776	White_blood_cell_count	GeneBased	TP53I13	protein_coding	227	GTEx	G	A	White blood cell count	Spleen	True	False	Inflammatory biomarkers
rs3110496	1	ENSG00000167543	17	27917771	17:27917771	0.114979	4.17077e-07	3.73e-08	0.009746	G	A	0.00177	741776	White_blood_cell_count	GeneBased	TP53I13	protein_coding	706	GTEx	G	A	White blood cell count	Skeletal muscle	True	False	Inflammatory biomarkers
rs3110496	1	ENSG00000167543	17	27917771	17:27917771	0.265657	5.45998e-14	3.73e-08	0.009746	G	A	0.00177	741776	White_blood_cell_count	GeneBased	TP53I13	protein_coding	387	GTEx	G	A	White blood cell count	Artery	True	False	Inflammatory biomarkers
rs3110496	1	ENSG00000167543	17	27917771	17:27917771	0.241033	1.51228e-13	3.73e-08	0.009746	G	A	0.00177	741776	White_blood_cell_count	GeneBased	TP53I13	protein_coding	386	GTEx	G	A	White blood cell count	Heart	True	False	Inflammatory biomarkers
rs3110496	1	ENSG00000167543	17	27917771	17:27917771	0.0994397	5.05991e-13	3.73e-08	0.009746	G	A	0.00177	741776	White_blood_cell_count	GeneBased	TP53I13	protein_coding	670	GTEx	G	A	White blood cell count	Blood	True	False	Inflammatory biomarkers
rs3110496	1	ENSG00000167543	17	27917771	17:27917771	0.255286	3.42584e-07	3.73e-08	0.009746	G	A	0.00177	741776	White_blood_cell_count	GeneBased	TP53I13	protein_coding	213	GTEx	G	A	White blood cell count	Artery	True	False	Inflammatory biomarkers
rs3110496	1	ENSG00000167543	17	27917771	17:27917771	0.186693	7.60107e-12	3.73e-08	0.009746	G	A	0.00177	741776	White_blood_cell_count	GeneBased	TP53I13	protein_coding	469	GTEx	G	A	White blood cell count	Adipose tissue	True	False	Inflammatory biomarkers
rs3110496	1	ENSG00000168792	17	27917771	17:27917771	-0.16406	3.82309e-08	3.73e-08	0.009746	G	A	0.00177	741776	White_blood_cell_count	GeneBased	ABHD15	protein_coding	584	GTEx	G	A	White blood cell count	Artery	True	False	Inflammatory biomarkers
rs3110496	1	ENSG00000168792	17	27917771	17:27917771	-0.211367	4.45975e-06	3.73e-08	0.009746	G	A	0.00177	741776	White_blood_cell_count	GeneBased	ABHD15	protein_coding	227	GTEx	G	A	White blood cell count	Spleen	True	False	Inflammatory biomarkers
rs3110496	1	ENSG00000168792	17	27917771	17:27917771	-0.156297	9.24126e-07	3.73e-08	0.009746	G	A	0.00177	741776	White_blood_cell_count	GeneBased	ABHD15	protein_coding	706	GTEx	G	A	White blood cell count	Skeletal muscle	True	False	Inflammatory biomarkers
rs3110496	1	ENSG00000168792	17	27917771	17:27917771	-0.188718	5.82407e-08	3.73e-08	0.009746	G	A	0.00177	741776	White_blood_cell_count	GeneBased	ABHD15	protein_coding	387	GTEx	G	A	White blood cell count	Artery	True	False	Inflammatory biomarkers
rs3110496	1	ENSG00000168792	17	27917771	17:27917771	-0.0712755	8.81628e-05	3.73e-08	0.009746	G	A	0.00177	741776	White_blood_cell_count	GeneBased	ABHD15	protein_coding	469	GTEx	G	A	White blood cell count	Adipose tissue	True	False	Inflammatory biomarkers
rs3110496	1	ENSG00000168792	17	27917771	17:27917771	-0.115471	6.06357e-10	3.73e-08	0.009746	G	A	0.00177	741776	White_blood_cell_count	GeneBased	ABHD15	protein_coding	670	GTEx	G	A	White blood cell count	Blood	True	False	Inflammatory biomarkers
rs3110496	1	ENSG00000168792	17	27917771	17:27917771	-0.0906416	2.86671e-08	3.73e-08	0.009746	G	A	0.00177	741776	White_blood_cell_count	GeneBased	ABHD15	protein_coding	581	GTEx	G	A	White blood cell count	Adipose tissue	True	False	Inflammatory biomarkers
rs3110496	1	ENSG00000176927	17	27917771	17:27917771	0.202579	0.000301016	3.73e-08	0.009746	G	A	0.00177	741776	White_blood_cell_count	GeneBased	EFCAB5	protein_coding	581	GTEx	G	A	White blood cell count	Adipose tissue	True	True	Inflammatory biomarkers
rs3110496	1	ENSG00000198720	17	27917771	17:27917771	-0.153541	2.13455e-09	3.73e-08	0.009746	G	A	0.00177	741776	White_blood_cell_count	SNEEP	ANKRD13B	protein_coding	469	GTEx	G	A	White blood cell count	Adipose tissue	True	True	Inflammatory biomarkers
rs3110496	1	ENSG00000198720	17	27917771	17:27917771	-0.165371	3.77064e-08	3.73e-08	0.009746	G	A	0.00177	741776	White_blood_cell_count	SNEEP	ANKRD13B	protein_coding	387	GTEx	G	A	White blood cell count	Artery	True	True	Inflammatory biomarkers
rs3110496	1	ENSG00000198720	17	27917771	17:27917771	-0.159917	3.31193e-11	3.73e-08	0.009746	G	A	0.00177	741776	White_blood_cell_count	SNEEP	ANKRD13B	protein_coding	584	GTEx	G	A	White blood cell count	Artery	True	True	Inflammatory biomarkers
rs3110496	1	ENSG00000198720	17	27917771	17:27917771	-0.240966	2.29595e-20	3.73e-08	0.009746	G	A	0.00177	741776	White_blood_cell_count	SNEEP	ANKRD13B	protein_coding	581	GTEx	G	A	White blood cell count	Adipose tissue	True	True	Inflammatory biomarkers
rs3110496	1	ENSG00000198720	17	27917771	17:27917771	-0.200053	2.02149e-13	3.73e-08	0.009746	G	A	0.00177	741776	White_blood_cell_count	SNEEP	ANKRD13B	protein_coding	372	GTEx	G	A	White blood cell count	Heart	True	True	Inflammatory biomarkers
rs3110496	1	ENSG00000198720	17	27917771	17:27917771	-0.155942	3.40529e-13	3.73e-08	0.009746	G	A	0.00177	741776	White_blood_cell_count	SNEEP	ANKRD13B	protein_coding	706	GTEx	G	A	White blood cell count	Skeletal muscle	True	True	Inflammatory biomarkers
rs3110496	1	ENSG00000198720	17	27917771	17:27917771	-0.107662	4.39063e-05	3.73e-08	0.009746	G	A	0.00177	741776	White_blood_cell_count	SNEEP	ANKRD13B	protein_coding	386	GTEx	G	A	White blood cell count	Heart	True	True	Inflammatory biomarkers
rs28678167	0.997789099435305	ENSG00000108830	17	41172481	17:41172481	-0.231771	1.04332e-07	1.24e-15	-0.01443	T	G	0.001802	745724	White_blood_cell_count	SNEEP	RND2	protein_coding	372	GTEx	T	G	White blood cell count	Heart	True	True	Inflammatory biomarkers
rs28678167	0.997789099435305	ENSG00000108828	17	41172481	17:41172481	-0.304207	3.72798e-06	1.24e-15	-0.01443	T	G	0.001802	745724	White_blood_cell_count	SNEEP,GeneBased	VAT1	protein_coding	227	GTEx	T	G	White blood cell count	Spleen	True	True	Inflammatory biomarkers
rs28678167	0.997789099435305	ENSG00000198496	17	41172481	17:41172481	-0.402156	6.02651e-29	1.24e-15	-0.01443	T	G	0.001802	745724	White_blood_cell_count	GeneBased	NBR2	lncRNA	670	GTEx	T	G	White blood cell count	Blood	False	True	Inflammatory biomarkers
rs28678167	0.997789099435305	ENSG00000108828	17	41172481	17:41172481	-0.109266	1.71761e-05	1.24e-15	-0.01443	T	G	0.001802	745724	White_blood_cell_count	SNEEP,GeneBased	VAT1	protein_coding	584	GTEx	T	G	White blood cell count	Artery	True	True	Inflammatory biomarkers
rs28678167	0.997789099435305	ENSG00000236383	17	41172481	17:41172481	-0.21272	4.97012e-09	1.24e-15	-0.01443	T	G	0.001802	745724	White_blood_cell_count	SNEEP,GeneBased	CCDC200	protein_coding	670	GTEx	T	G	White blood cell count	Blood	False	True	Inflammatory biomarkers
rs28678167	0.997789099435305	ENSG00000236383	17	41172481	17:41172481	-0.230918	9.16878e-11	1.24e-15	-0.01443	T	G	0.001802	745724	White_blood_cell_count	SNEEP,GeneBased	CCDC200	protein_coding	584	GTEx	T	G	White blood cell count	Artery	False	True	Inflammatory biomarkers
rs28678167	0.997789099435305	ENSG00000198496	17	41172481	17:41172481	-0.815934	3.53089e-61	1.24e-15	-0.01443	T	G	0.001802	745724	White_blood_cell_count	GeneBased	NBR2	lncRNA	581	GTEx	T	G	White blood cell count	Adipose tissue	False	True	Inflammatory biomarkers
rs28678167	0.997789099435305	ENSG00000198496	17	41172481	17:41172481	-0.789446	4.65025e-41	1.24e-15	-0.01443	T	G	0.001802	745724	White_blood_cell_count	GeneBased	NBR2	lncRNA	386	GTEx	T	G	White blood cell count	Heart	False	True	Inflammatory biomarkers
rs28678167	0.997789099435305	ENSG00000236383	17	41172481	17:41172481	-0.238631	1.23615e-13	1.24e-15	-0.01443	T	G	0.001802	745724	White_blood_cell_count	SNEEP,GeneBased	CCDC200	protein_coding	581	GTEx	T	G	White blood cell count	Adipose tissue	False	True	Inflammatory biomarkers
rs28678167	0.997789099435305	ENSG00000198496	17	41172481	17:41172481	-0.899881	7.62272e-68	1.24e-15	-0.01443	T	G	0.001802	745724	White_blood_cell_count	GeneBased	NBR2	lncRNA	584	GTEx	T	G	White blood cell count	Artery	False	True	Inflammatory biomarkers
rs28678167	0.997789099435305	ENSG00000108828	17	41172481	17:41172481	-0.167128	1.10112e-09	1.24e-15	-0.01443	T	G	0.001802	745724	White_blood_cell_count	SNEEP,GeneBased	VAT1	protein_coding	581	GTEx	T	G	White blood cell count	Adipose tissue	True	True	Inflammatory biomarkers
rs28678167	0.997789099435305	ENSG00000108830	17	41172481	17:41172481	-0.214199	3.10821e-06	1.24e-15	-0.01443	T	G	0.001802	745724	White_blood_cell_count	SNEEP	RND2	protein_coding	706	GTEx	T	G	White blood cell count	Skeletal muscle	True	True	Inflammatory biomarkers
rs28678167	0.997789099435305	ENSG00000236383	17	41172481	17:41172481	-0.213894	4.1231e-05	1.24e-15	-0.01443	T	G	0.001802	745724	White_blood_cell_count	SNEEP,GeneBased	CCDC200	protein_coding	387	GTEx	T	G	White blood cell count	Artery	False	True	Inflammatory biomarkers
rs28678167	0.997789099435305	ENSG00000198496	17	41172481	17:41172481	-0.366244	4.55151e-11	1.24e-15	-0.01443	T	G	0.001802	745724	White_blood_cell_count	GeneBased	NBR2	lncRNA	208	GTEx	T	G	White blood cell count	Liver	False	True	Inflammatory biomarkers
rs28678167	0.997789099435305	ENSG00000108828	17	41172481	17:41172481	-0.101599	1.56866e-07	1.24e-15	-0.01443	T	G	0.001802	745724	White_blood_cell_count	SNEEP,GeneBased	VAT1	protein_coding	670	GTEx	T	G	White blood cell count	Blood	True	True	Inflammatory biomarkers
rs28678167	0.997789099435305	ENSG00000198496	17	41172481	17:41172481	-0.707164	5.69701e-56	1.24e-15	-0.01443	T	G	0.001802	745724	White_blood_cell_count	GeneBased	NBR2	lncRNA	469	GTEx	T	G	White blood cell count	Adipose tissue	False	True	Inflammatory biomarkers
rs28678167	0.997789099435305	ENSG00000198496	17	41172481	17:41172481	-0.768136	3.39985e-65	1.24e-15	-0.01443	T	G	0.001802	745724	White_blood_cell_count	GeneBased	NBR2	lncRNA	706	GTEx	T	G	White blood cell count	Skeletal muscle	False	True	Inflammatory biomarkers
rs28678167	0.997789099435305	ENSG00000198496	17	41172481	17:41172481	-0.661364	1.67311e-14	1.24e-15	-0.01443	T	G	0.001802	745724	White_blood_cell_count	GeneBased	NBR2	lncRNA	227	GTEx	T	G	White blood cell count	Spleen	False	True	Inflammatory biomarkers
rs28678167	0.997789099435305	ENSG00000198496	17	41172481	17:41172481	-0.964664	1.06247e-54	1.24e-15	-0.01443	T	G	0.001802	745724	White_blood_cell_count	GeneBased	NBR2	lncRNA	372	GTEx	T	G	White blood cell count	Heart	False	True	Inflammatory biomarkers
rs28678167	0.997789099435305	ENSG00000184988	17	41172481	17:41172481	-0.229429	1.64967e-13	1.24e-15	-0.01443	T	G	0.001802	745724	White_blood_cell_count	SNEEP,GeneBased	TMEM106A	protein_coding	584	GTEx	T	G	White blood cell count	Artery	True	True	Inflammatory biomarkers
rs28678167	0.997789099435305	ENSG00000184988	17	41172481	17:41172481	-0.220917	3.62534e-09	1.24e-15	-0.01443	T	G	0.001802	745724	White_blood_cell_count	SNEEP,GeneBased	TMEM106A	protein_coding	387	GTEx	T	G	White blood cell count	Artery	True	True	Inflammatory biomarkers
rs28678167	0.997789099435305	ENSG00000108828	17	41172481	17:41172481	-0.115775	9.96846e-06	1.24e-15	-0.01443	T	G	0.001802	745724	White_blood_cell_count	SNEEP,GeneBased	VAT1	protein_coding	706	GTEx	T	G	White blood cell count	Skeletal muscle	True	True	Inflammatory biomarkers
rs28678167	0.997789099435305	ENSG00000236383	17	41172481	17:41172481	-0.339178	2.83818e-12	1.24e-15	-0.01443	T	G	0.001802	745724	White_blood_cell_count	SNEEP,GeneBased	CCDC200	protein_coding	706	GTEx	T	G	White blood cell count	Skeletal muscle	False	True	Inflammatory biomarkers
rs28678167	0.997789099435305	ENSG00000198863	17	41172481	17:41172481	-0.146886	0.000148035	1.24e-15	-0.01443	T	G	0.001802	745724	White_blood_cell_count	GeneBased	RUNDC1	protein_coding	581	GTEx	T	G	White blood cell count	Adipose tissue	True	False	Inflammatory biomarkers
rs28678167	0.997789099435305	ENSG00000198496	17	41172481	17:41172481	-0.801346	2.96858e-42	1.24e-15	-0.01443	T	G	0.001802	745724	White_blood_cell_count	GeneBased	NBR2	lncRNA	387	GTEx	T	G	White blood cell count	Artery	False	True	Inflammatory biomarkers
rs28678167	0.997789099435305	ENSG00000198496	17	41172481	17:41172481	-0.784208	6.89422e-25	1.24e-15	-0.01443	T	G	0.001802	745724	White_blood_cell_count	GeneBased	NBR2	lncRNA	213	GTEx	T	G	White blood cell count	Artery	False	True	Inflammatory biomarkers
rs35314984	0.614704295545326	ENSG00000198898	7	116431948	7:116431948	-0.130568	5.40523e-06	4.54e-09	-0.011807	G	T	0.002012	746661	White_blood_cell_count	GeneBased	CAPZA2	protein_coding	387	GTEx	G	T	White blood cell count	Artery	True	False	Inflammatory biomarkers
rs35314984	0.614704295545326	ENSG00000198898	7	116431948	7:116431948	-0.123094	4.34848e-06	4.54e-09	-0.011807	G	T	0.002012	746661	White_blood_cell_count	GeneBased	CAPZA2	protein_coding	581	GTEx	G	T	White blood cell count	Adipose tissue	True	False	Inflammatory biomarkers
rs35314984	0.614704295545326	ENSG00000198898	7	116431948	7:116431948	-0.16558	4.05194e-14	4.54e-09	-0.011807	G	T	0.002012	746661	White_blood_cell_count	GeneBased	CAPZA2	protein_coding	584	GTEx	G	T	White blood cell count	Artery	True	False	Inflammatory biomarkers
rs113028104	0.920665062053528	ENSG00000182511	15	91478306	15:91478306	-0.35243	3.49918e-05	1.45e-09	0.035526	A	G	0.005868	594061	White_blood_cell_count	SNEEP,GeneBased	FES	protein_coding	581	GTEx	A	G	White blood cell count	Adipose tissue	True	True	Inflammatory biomarkers
rs113028104	0.920665062053528	ENSG00000182511	15	91478306	15:91478306	-0.441919	1.42204e-09	1.45e-09	0.035526	A	G	0.005868	594061	White_blood_cell_count	SNEEP,GeneBased	FES	protein_coding	584	GTEx	A	G	White blood cell count	Artery	True	True	Inflammatory biomarkers
rs113028104	0.920665062053528	ENSG00000182511	15	91478306	15:91478306	-0.343737	8.68858e-14	1.45e-09	0.035526	A	G	0.005868	594061	White_blood_cell_count	SNEEP,GeneBased	FES	protein_coding	670	GTEx	A	G	White blood cell count	Blood	True	True	Inflammatory biomarkers
rs113028104	0.920665062053528	ENSG00000198901	15	91478306	15:91478306	0.689173	8.6055e-10	1.45e-09	0.035526	A	G	0.005868	594061	White_blood_cell_count	GeneBased	PRC1	protein_coding	706	GTEx	A	G	White blood cell count	Skeletal muscle	True	True	Inflammatory biomarkers
rs113028104	0.920665062053528	ENSG00000198901	15	91478306	15:91478306	0.564162	8.46711e-05	1.45e-09	0.035526	A	G	0.005868	594061	White_blood_cell_count	GeneBased	PRC1	protein_coding	387	GTEx	A	G	White blood cell count	Artery	True	True	Inflammatory biomarkers
rs138682554	0.972993297924781	ENSG00000182511	15	91427692	15:91427692	-0.542233	7.64834e-13	1e-12	0.045128	A	G	0.006324	540240	White_blood_cell_count	SNEEP,GeneBased	FES	protein_coding	584	GTEx	A	G	White blood cell count	Artery	True	True	Inflammatory biomarkers
rs138682554	0.972993297924781	ENSG00000182511	15	91427692	15:91427692	-0.564405	2.36517e-09	1e-12	0.045128	A	G	0.006324	540240	White_blood_cell_count	SNEEP,GeneBased	FES	protein_coding	581	GTEx	A	G	White blood cell count	Adipose tissue	True	True	Inflammatory biomarkers
rs138682554	0.972993297924781	ENSG00000182511	15	91427692	15:91427692	-0.399406	2.21662e-15	1e-12	0.045128	A	G	0.006324	540240	White_blood_cell_count	SNEEP,GeneBased	FES	protein_coding	670	GTEx	A	G	White blood cell count	Blood	True	True	Inflammatory biomarkers
rs138682554	0.972993297924781	ENSG00000198901	15	91427692	15:91427692	0.483655	6.55102e-05	1e-12	0.045128	A	G	0.006324	540240	White_blood_cell_count	GeneBased	PRC1	protein_coding	706	GTEx	A	G	White blood cell count	Skeletal muscle	True	True	Inflammatory biomarkers
rs138682554	0.972993297924781	ENSG00000182511	15	91427692	15:91427692	-0.660226	1.12127e-07	1e-12	0.045128	A	G	0.006324	540240	White_blood_cell_count	SNEEP,GeneBased	FES	protein_coding	469	GTEx	A	G	White blood cell count	Adipose tissue	True	True	Inflammatory biomarkers
rs113028686	1	ENSG00000182511	15	91537820	15:91537820	-0.495921	8.23046e-11	2.22e-08	0.033748	A	G	0.006028	594065	White_blood_cell_count	SNEEP,GeneBased	FES	protein_coding	584	GTEx	A	G	White blood cell count	Artery	True	True	Inflammatory biomarkers
rs113028686	1	ENSG00000182511	15	91537820	15:91537820	-0.361028	4.41556e-05	2.22e-08	0.033748	A	G	0.006028	594065	White_blood_cell_count	SNEEP,GeneBased	FES	protein_coding	581	GTEx	A	G	White blood cell count	Adipose tissue	True	True	Inflammatory biomarkers
rs113028686	1	ENSG00000182511	15	91537820	15:91537820	-0.342761	5.25373e-13	2.22e-08	0.033748	A	G	0.006028	594065	White_blood_cell_count	SNEEP,GeneBased	FES	protein_coding	670	GTEx	A	G	White blood cell count	Blood	True	True	Inflammatory biomarkers
rs113028686	1	ENSG00000198901	15	91537820	15:91537820	0.718001	1.18829e-09	2.22e-08	0.033748	A	G	0.006028	594065	White_blood_cell_count	GeneBased	PRC1	protein_coding	706	GTEx	A	G	White blood cell count	Skeletal muscle	True	True	Inflammatory biomarkers
rs113028686	1	ENSG00000198901	15	91537820	15:91537820	0.651483	2.59082e-05	2.22e-08	0.033748	A	G	0.006028	594065	White_blood_cell_count	GeneBased	PRC1	protein_coding	387	GTEx	A	G	White blood cell count	Artery	True	True	Inflammatory biomarkers
rs113028686	1	ENSG00000198901	15	91537820	15:91537820	0.467177	5.77748e-05	2.22e-08	0.033748	A	G	0.006028	594065	White_blood_cell_count	GeneBased	PRC1	protein_coding	581	GTEx	A	G	White blood cell count	Adipose tissue	True	True	Inflammatory biomarkers
rs134900	0.97188627540356	ENSG00000100197	22	42683343	22:42683343	-0.295713	8.38423e-07	3.83e-08	0.009108	C	G	0.001655	743505	White_blood_cell_count	GeneBased	CYP2D6	protein_coding	386	GTEx	C	G	White blood cell count	Heart	True	True	Inflammatory biomarkers
rs134900	0.97188627540356	ENSG00000100197	22	42683343	22:42683343	-0.568775	8.64454e-22	3.83e-08	0.009108	C	G	0.001655	743505	White_blood_cell_count	GeneBased	CYP2D6	protein_coding	387	GTEx	C	G	White blood cell count	Artery	True	True	Inflammatory biomarkers
rs134900	0.97188627540356	ENSG00000198951	22	42683343	22:42683343	0.364417	2.27797e-20	3.83e-08	0.009108	C	G	0.001655	743505	White_blood_cell_count	GeneBased	NAGA	protein_coding	372	GTEx	C	G	White blood cell count	Heart	True	False	Inflammatory biomarkers
rs134900	0.97188627540356	ENSG00000198951	22	42683343	22:42683343	0.299461	1.61706e-19	3.83e-08	0.009108	C	G	0.001655	743505	White_blood_cell_count	GeneBased	NAGA	protein_coding	387	GTEx	C	G	White blood cell count	Artery	True	False	Inflammatory biomarkers
rs134900	0.97188627540356	ENSG00000100197	22	42683343	22:42683343	-0.427377	1.55196e-07	3.83e-08	0.009108	C	G	0.001655	743505	White_blood_cell_count	GeneBased	CYP2D6	protein_coding	213	GTEx	C	G	White blood cell count	Artery	True	True	Inflammatory biomarkers
rs134900	0.97188627540356	ENSG00000198951	22	42683343	22:42683343	0.375386	1.50673e-31	3.83e-08	0.009108	C	G	0.001655	743505	White_blood_cell_count	GeneBased	NAGA	protein_coding	584	GTEx	C	G	White blood cell count	Artery	True	False	Inflammatory biomarkers
rs134900	0.97188627540356	ENSG00000100197	22	42683343	22:42683343	-0.765816	1.11128e-18	3.83e-08	0.009108	C	G	0.001655	743505	White_blood_cell_count	GeneBased	CYP2D6	protein_coding	227	GTEx	C	G	White blood cell count	Spleen	True	True	Inflammatory biomarkers
rs134900	0.97188627540356	ENSG00000198951	22	42683343	22:42683343	0.421998	6.98527e-33	3.83e-08	0.009108	C	G	0.001655	743505	White_blood_cell_count	GeneBased	NAGA	protein_coding	706	GTEx	C	G	White blood cell count	Skeletal muscle	True	False	Inflammatory biomarkers
rs134900	0.97188627540356	ENSG00000100197	22	42683343	22:42683343	-0.606852	3.92729e-32	3.83e-08	0.009108	C	G	0.001655	743505	White_blood_cell_count	GeneBased	CYP2D6	protein_coding	581	GTEx	C	G	White blood cell count	Adipose tissue	True	True	Inflammatory biomarkers
rs134900	0.97188627540356	ENSG00000198951	22	42683343	22:42683343	0.435161	1.60135e-27	3.83e-08	0.009108	C	G	0.001655	743505	White_blood_cell_count	GeneBased	NAGA	protein_coding	386	GTEx	C	G	White blood cell count	Heart	True	False	Inflammatory biomarkers
rs134900	0.97188627540356	ENSG00000198951	22	42683343	22:42683343	0.188159	6.7496e-05	3.83e-08	0.009108	C	G	0.001655	743505	White_blood_cell_count	GeneBased	NAGA	protein_coding	227	GTEx	C	G	White blood cell count	Spleen	True	False	Inflammatory biomarkers
rs134900	0.97188627540356	ENSG00000100197	22	42683343	22:42683343	-0.630303	9.90451e-54	3.83e-08	0.009108	C	G	0.001655	743505	White_blood_cell_count	GeneBased	CYP2D6	protein_coding	670	GTEx	C	G	White blood cell count	Blood	True	True	Inflammatory biomarkers
rs134900	0.97188627540356	ENSG00000100197	22	42683343	22:42683343	-0.602366	1.77002e-25	3.83e-08	0.009108	C	G	0.001655	743505	White_blood_cell_count	GeneBased	CYP2D6	protein_coding	469	GTEx	C	G	White blood cell count	Adipose tissue	True	True	Inflammatory biomarkers
rs134900	0.97188627540356	ENSG00000198951	22	42683343	22:42683343	0.253828	2.97082e-27	3.83e-08	0.009108	C	G	0.001655	743505	White_blood_cell_count	GeneBased	NAGA	protein_coding	581	GTEx	C	G	White blood cell count	Adipose tissue	True	False	Inflammatory biomarkers
rs134900	0.97188627540356	ENSG00000198951	22	42683343	22:42683343	0.178654	5.49699e-13	3.83e-08	0.009108	C	G	0.001655	743505	White_blood_cell_count	GeneBased	NAGA	protein_coding	469	GTEx	C	G	White blood cell count	Adipose tissue	True	False	Inflammatory biomarkers
rs134900	0.97188627540356	ENSG00000100197	22	42683343	22:42683343	-0.582628	1.42126e-33	3.83e-08	0.009108	C	G	0.001655	743505	White_blood_cell_count	GeneBased	CYP2D6	protein_coding	584	GTEx	C	G	White blood cell count	Artery	True	True	Inflammatory biomarkers
rs134900	0.97188627540356	ENSG00000100197	22	42683343	22:42683343	-1.04195	2.95141e-09	3.83e-08	0.009108	C	G	0.001655	743505	White_blood_cell_count	GeneBased	CYP2D6	protein_coding	73	GTEx	C	G	White blood cell count	Kidney cortex	True	True	Inflammatory biomarkers
rs134900	0.97188627540356	ENSG00000100197	22	42683343	22:42683343	-0.258472	0.000142404	3.83e-08	0.009108	C	G	0.001655	743505	White_blood_cell_count	GeneBased	CYP2D6	protein_coding	372	GTEx	C	G	White blood cell count	Heart	True	True	Inflammatory biomarkers
rs134900	0.999999918516298	ENSG00000100197	22	42683343	22:42683343	-0.295713	8.38423e-07	3.83e-08	0.009108	C	G	0.001655	743505	White_blood_cell_count	GeneBased	CYP2D6	protein_coding	386	GTEx	C	G	White blood cell count	Heart	True	True	Inflammatory biomarkers
rs134900	0.999999918516298	ENSG00000100197	22	42683343	22:42683343	-0.568775	8.64454e-22	3.83e-08	0.009108	C	G	0.001655	743505	White_blood_cell_count	GeneBased	CYP2D6	protein_coding	387	GTEx	C	G	White blood cell count	Artery	True	True	Inflammatory biomarkers
rs134900	0.999999918516298	ENSG00000198951	22	42683343	22:42683343	0.364417	2.27797e-20	3.83e-08	0.009108	C	G	0.001655	743505	White_blood_cell_count	GeneBased	NAGA	protein_coding	372	GTEx	C	G	White blood cell count	Heart	True	False	Inflammatory biomarkers
rs134900	0.999999918516298	ENSG00000198951	22	42683343	22:42683343	0.299461	1.61706e-19	3.83e-08	0.009108	C	G	0.001655	743505	White_blood_cell_count	GeneBased	NAGA	protein_coding	387	GTEx	C	G	White blood cell count	Artery	True	False	Inflammatory biomarkers
rs134900	0.999999918516298	ENSG00000100197	22	42683343	22:42683343	-0.427377	1.55196e-07	3.83e-08	0.009108	C	G	0.001655	743505	White_blood_cell_count	GeneBased	CYP2D6	protein_coding	213	GTEx	C	G	White blood cell count	Artery	True	True	Inflammatory biomarkers
rs134900	0.999999918516298	ENSG00000198951	22	42683343	22:42683343	0.375386	1.50673e-31	3.83e-08	0.009108	C	G	0.001655	743505	White_blood_cell_count	GeneBased	NAGA	protein_coding	584	GTEx	C	G	White blood cell count	Artery	True	False	Inflammatory biomarkers
rs134900	0.999999918516298	ENSG00000100197	22	42683343	22:42683343	-0.765816	1.11128e-18	3.83e-08	0.009108	C	G	0.001655	743505	White_blood_cell_count	GeneBased	CYP2D6	protein_coding	227	GTEx	C	G	White blood cell count	Spleen	True	True	Inflammatory biomarkers
rs134900	0.999999918516298	ENSG00000198951	22	42683343	22:42683343	0.421998	6.98527e-33	3.83e-08	0.009108	C	G	0.001655	743505	White_blood_cell_count	GeneBased	NAGA	protein_coding	706	GTEx	C	G	White blood cell count	Skeletal muscle	True	False	Inflammatory biomarkers
rs134900	0.999999918516298	ENSG00000100197	22	42683343	22:42683343	-0.606852	3.92729e-32	3.83e-08	0.009108	C	G	0.001655	743505	White_blood_cell_count	GeneBased	CYP2D6	protein_coding	581	GTEx	C	G	White blood cell count	Adipose tissue	True	True	Inflammatory biomarkers
rs134900	0.999999918516298	ENSG00000198951	22	42683343	22:42683343	0.435161	1.60135e-27	3.83e-08	0.009108	C	G	0.001655	743505	White_blood_cell_count	GeneBased	NAGA	protein_coding	386	GTEx	C	G	White blood cell count	Heart	True	False	Inflammatory biomarkers
rs134900	0.999999918516298	ENSG00000198951	22	42683343	22:42683343	0.188159	6.7496e-05	3.83e-08	0.009108	C	G	0.001655	743505	White_blood_cell_count	GeneBased	NAGA	protein_coding	227	GTEx	C	G	White blood cell count	Spleen	True	False	Inflammatory biomarkers
rs134900	0.999999918516298	ENSG00000100197	22	42683343	22:42683343	-0.630303	9.90451e-54	3.83e-08	0.009108	C	G	0.001655	743505	White_blood_cell_count	GeneBased	CYP2D6	protein_coding	670	GTEx	C	G	White blood cell count	Blood	True	True	Inflammatory biomarkers
rs134900	0.999999918516298	ENSG00000100197	22	42683343	22:42683343	-0.602366	1.77002e-25	3.83e-08	0.009108	C	G	0.001655	743505	White_blood_cell_count	GeneBased	CYP2D6	protein_coding	469	GTEx	C	G	White blood cell count	Adipose tissue	True	True	Inflammatory biomarkers
rs134900	0.999999918516298	ENSG00000198951	22	42683343	22:42683343	0.253828	2.97082e-27	3.83e-08	0.009108	C	G	0.001655	743505	White_blood_cell_count	GeneBased	NAGA	protein_coding	581	GTEx	C	G	White blood cell count	Adipose tissue	True	False	Inflammatory biomarkers
rs134900	0.999999918516298	ENSG00000198951	22	42683343	22:42683343	0.178654	5.49699e-13	3.83e-08	0.009108	C	G	0.001655	743505	White_blood_cell_count	GeneBased	NAGA	protein_coding	469	GTEx	C	G	White blood cell count	Adipose tissue	True	False	Inflammatory biomarkers
rs134900	0.999999918516298	ENSG00000100197	22	42683343	22:42683343	-0.582628	1.42126e-33	3.83e-08	0.009108	C	G	0.001655	743505	White_blood_cell_count	GeneBased	CYP2D6	protein_coding	584	GTEx	C	G	White blood cell count	Artery	True	True	Inflammatory biomarkers
rs134900	0.999999918516298	ENSG00000100197	22	42683343	22:42683343	-1.04195	2.95141e-09	3.83e-08	0.009108	C	G	0.001655	743505	White_blood_cell_count	GeneBased	CYP2D6	protein_coding	73	GTEx	C	G	White blood cell count	Kidney cortex	True	True	Inflammatory biomarkers
rs134900	0.999999918516298	ENSG00000100197	22	42683343	22:42683343	-0.258472	0.000142404	3.83e-08	0.009108	C	G	0.001655	743505	White_blood_cell_count	GeneBased	CYP2D6	protein_coding	372	GTEx	C	G	White blood cell count	Heart	True	True	Inflammatory biomarkers
rs28605764	0.640117174221463	ENSG00000198951	22	42468246	22:42468246	0.0576972	5.23555e-05	1.49e-10	0.010805	T	C	0.001685	746645	White_blood_cell_count	GeneBased	NAGA	protein_coding	670	GTEx	T	C	White blood cell count	Blood	True	False	Inflammatory biomarkers
rs28605764	0.640117174221463	ENSG00000198951	22	42468246	22:42468246	0.426414	8.75357e-28	1.49e-10	0.010805	T	C	0.001685	746645	White_blood_cell_count	GeneBased	NAGA	protein_coding	372	GTEx	T	C	White blood cell count	Heart	True	False	Inflammatory biomarkers
rs28605764	0.640117174221463	ENSG00000100197	22	42468246	22:42468246	-0.63007	2.41373e-51	1.49e-10	0.010805	T	C	0.001685	746645	White_blood_cell_count	GeneBased	CYP2D6	protein_coding	670	GTEx	T	C	White blood cell count	Blood	True	True	Inflammatory biomarkers
rs28605764	0.640117174221463	ENSG00000198951	22	42468246	22:42468246	0.376642	9.16389e-29	1.49e-10	0.010805	T	C	0.001685	746645	White_blood_cell_count	GeneBased	NAGA	protein_coding	584	GTEx	T	C	White blood cell count	Artery	True	False	Inflammatory biomarkers
rs28605764	0.640117174221463	ENSG00000100197	22	42468246	22:42468246	-0.926673	6.1811e-08	1.49e-10	0.010805	T	C	0.001685	746645	White_blood_cell_count	GeneBased	CYP2D6	protein_coding	73	GTEx	T	C	White blood cell count	Kidney cortex	True	True	Inflammatory biomarkers
rs28605764	0.640117174221463	ENSG00000100197	22	42468246	22:42468246	-0.410889	5.5976e-15	1.49e-10	0.010805	T	C	0.001685	746645	White_blood_cell_count	GeneBased	CYP2D6	protein_coding	584	GTEx	T	C	White blood cell count	Artery	True	True	Inflammatory biomarkers
rs28605764	0.640117174221463	ENSG00000198951	22	42468246	22:42468246	0.456134	9.06557e-31	1.49e-10	0.010805	T	C	0.001685	746645	White_blood_cell_count	GeneBased	NAGA	protein_coding	386	GTEx	T	C	White blood cell count	Heart	True	False	Inflammatory biomarkers
rs28605764	0.640117174221463	ENSG00000198951	22	42468246	22:42468246	0.18305	3.98143e-14	1.49e-10	0.010805	T	C	0.001685	746645	White_blood_cell_count	GeneBased	NAGA	protein_coding	469	GTEx	T	C	White blood cell count	Adipose tissue	True	False	Inflammatory biomarkers
rs28605764	0.640117174221463	ENSG00000198951	22	42468246	22:42468246	0.191643	2.50072e-05	1.49e-10	0.010805	T	C	0.001685	746645	White_blood_cell_count	GeneBased	NAGA	protein_coding	213	GTEx	T	C	White blood cell count	Artery	True	False	Inflammatory biomarkers
rs28605764	0.640117174221463	ENSG00000100197	22	42468246	22:42468246	-0.827135	1.21798e-23	1.49e-10	0.010805	T	C	0.001685	746645	White_blood_cell_count	GeneBased	CYP2D6	protein_coding	227	GTEx	T	C	White blood cell count	Spleen	True	True	Inflammatory biomarkers
rs28605764	0.640117174221463	ENSG00000198951	22	42468246	22:42468246	0.352562	1.06512e-21	1.49e-10	0.010805	T	C	0.001685	746645	White_blood_cell_count	GeneBased	NAGA	protein_coding	706	GTEx	T	C	White blood cell count	Skeletal muscle	True	False	Inflammatory biomarkers
rs28605764	0.640117174221463	ENSG00000198951	22	42468246	22:42468246	0.301936	1.50538e-17	1.49e-10	0.010805	T	C	0.001685	746645	White_blood_cell_count	GeneBased	NAGA	protein_coding	387	GTEx	T	C	White blood cell count	Artery	True	False	Inflammatory biomarkers
rs28605764	0.640117174221463	ENSG00000100197	22	42468246	22:42468246	-0.44816	7.22494e-17	1.49e-10	0.010805	T	C	0.001685	746645	White_blood_cell_count	GeneBased	CYP2D6	protein_coding	581	GTEx	T	C	White blood cell count	Adipose tissue	True	True	Inflammatory biomarkers
rs28605764	0.640117174221463	ENSG00000100197	22	42468246	22:42468246	-0.292961	8.89583e-07	1.49e-10	0.010805	T	C	0.001685	746645	White_blood_cell_count	GeneBased	CYP2D6	protein_coding	469	GTEx	T	C	White blood cell count	Adipose tissue	True	True	Inflammatory biomarkers
rs28605764	0.640117174221463	ENSG00000177096	22	42468246	22:42468246	0.127726	1.61685e-05	1.49e-10	0.010805	T	C	0.001685	746645	White_blood_cell_count	GeneBased	PHETA2	protein_coding	584	GTEx	T	C	White blood cell count	Artery	True	False	Inflammatory biomarkers
rs28605764	0.640117174221463	ENSG00000177096	22	42468246	22:42468246	0.177274	3.86852e-11	1.49e-10	0.010805	T	C	0.001685	746645	White_blood_cell_count	GeneBased	PHETA2	protein_coding	670	GTEx	T	C	White blood cell count	Blood	True	False	Inflammatory biomarkers
rs28605764	0.640117174221463	ENSG00000100197	22	42468246	22:42468246	-0.342088	2.33014e-07	1.49e-10	0.010805	T	C	0.001685	746645	White_blood_cell_count	GeneBased	CYP2D6	protein_coding	387	GTEx	T	C	White blood cell count	Artery	True	True	Inflammatory biomarkers
rs28605764	0.640117174221463	ENSG00000198951	22	42468246	22:42468246	0.233067	2.44338e-22	1.49e-10	0.010805	T	C	0.001685	746645	White_blood_cell_count	GeneBased	NAGA	protein_coding	581	GTEx	T	C	White blood cell count	Adipose tissue	True	False	Inflammatory biomarkers
rs28605764	0.640117174221463	ENSG00000177096	22	42468246	22:42468246	0.225506	1.46045e-07	1.49e-10	0.010805	T	C	0.001685	746645	White_blood_cell_count	GeneBased	PHETA2	protein_coding	227	GTEx	T	C	White blood cell count	Spleen	True	False	Inflammatory biomarkers
rs28605764	0.640117174221463	ENSG00000198951	22	42468246	22:42468246	0.24328	8.35947e-08	1.49e-10	0.010805	T	C	0.001685	746645	White_blood_cell_count	GeneBased	NAGA	protein_coding	227	GTEx	T	C	White blood cell count	Spleen	True	False	Inflammatory biomarkers
rs133380	0.630840968788173	ENSG00000100197	22	42468910	22:42468910	-0.292961	8.89583e-07	1.01e-10	0.010916	T	C	0.001687	744937	White_blood_cell_count	GeneBased	CYP2D6	protein_coding	469	GTEx	T	C	White blood cell count	Adipose tissue	True	True	Inflammatory biomarkers
rs133380	0.630840968788173	ENSG00000198951	22	42468910	22:42468910	0.232453	3.60405e-07	1.01e-10	0.010916	T	C	0.001687	744937	White_blood_cell_count	GeneBased	NAGA	protein_coding	227	GTEx	T	C	White blood cell count	Spleen	True	False	Inflammatory biomarkers
rs133380	0.630840968788173	ENSG00000100197	22	42468910	22:42468910	-0.926673	6.1811e-08	1.01e-10	0.010916	T	C	0.001687	744937	White_blood_cell_count	GeneBased	CYP2D6	protein_coding	73	GTEx	T	C	White blood cell count	Kidney cortex	True	True	Inflammatory biomarkers
rs133380	0.630840968788173	ENSG00000100197	22	42468910	22:42468910	-0.342088	2.33014e-07	1.01e-10	0.010916	T	C	0.001687	744937	White_blood_cell_count	GeneBased	CYP2D6	protein_coding	387	GTEx	T	C	White blood cell count	Artery	True	True	Inflammatory biomarkers
rs133380	0.630840968788173	ENSG00000198951	22	42468910	22:42468910	0.372529	5.16665e-28	1.01e-10	0.010916	T	C	0.001687	744937	White_blood_cell_count	GeneBased	NAGA	protein_coding	584	GTEx	T	C	White blood cell count	Artery	True	False	Inflammatory biomarkers
rs133380	0.630840968788173	ENSG00000100197	22	42468910	22:42468910	-0.626778	1.79058e-50	1.01e-10	0.010916	T	C	0.001687	744937	White_blood_cell_count	GeneBased	CYP2D6	protein_coding	670	GTEx	T	C	White blood cell count	Blood	True	True	Inflammatory biomarkers
rs133380	0.630840968788173	ENSG00000198951	22	42468910	22:42468910	0.18305	3.98143e-14	1.01e-10	0.010916	T	C	0.001687	744937	White_blood_cell_count	GeneBased	NAGA	protein_coding	469	GTEx	T	C	White blood cell count	Adipose tissue	True	False	Inflammatory biomarkers
rs133380	0.630840968788173	ENSG00000100197	22	42468910	22:42468910	-0.447982	8.21075e-17	1.01e-10	0.010916	T	C	0.001687	744937	White_blood_cell_count	GeneBased	CYP2D6	protein_coding	581	GTEx	T	C	White blood cell count	Adipose tissue	True	True	Inflammatory biomarkers
rs133380	0.630840968788173	ENSG00000198951	22	42468910	22:42468910	0.456134	9.06557e-31	1.01e-10	0.010916	T	C	0.001687	744937	White_blood_cell_count	GeneBased	NAGA	protein_coding	386	GTEx	T	C	White blood cell count	Heart	True	False	Inflammatory biomarkers
rs133380	0.630840968788173	ENSG00000198951	22	42468910	22:42468910	0.191643	2.50072e-05	1.01e-10	0.010916	T	C	0.001687	744937	White_blood_cell_count	GeneBased	NAGA	protein_coding	213	GTEx	T	C	White blood cell count	Artery	True	False	Inflammatory biomarkers
rs133380	0.630840968788173	ENSG00000177096	22	42468910	22:42468910	0.221208	2.81252e-07	1.01e-10	0.010916	T	C	0.001687	744937	White_blood_cell_count	GeneBased	PHETA2	protein_coding	227	GTEx	T	C	White blood cell count	Spleen	True	False	Inflammatory biomarkers
rs133380	0.630840968788173	ENSG00000100197	22	42468910	22:42468910	-0.811279	2.08184e-22	1.01e-10	0.010916	T	C	0.001687	744937	White_blood_cell_count	GeneBased	CYP2D6	protein_coding	227	GTEx	T	C	White blood cell count	Spleen	True	True	Inflammatory biomarkers
rs133380	0.630840968788173	ENSG00000177096	22	42468910	22:42468910	0.177242	4.29129e-11	1.01e-10	0.010916	T	C	0.001687	744937	White_blood_cell_count	GeneBased	PHETA2	protein_coding	670	GTEx	T	C	White blood cell count	Blood	True	False	Inflammatory biomarkers
rs133380	0.630840968788173	ENSG00000198951	22	42468910	22:42468910	0.231153	6.57122e-22	1.01e-10	0.010916	T	C	0.001687	744937	White_blood_cell_count	GeneBased	NAGA	protein_coding	581	GTEx	T	C	White blood cell count	Adipose tissue	True	False	Inflammatory biomarkers
rs133380	0.630840968788173	ENSG00000198951	22	42468910	22:42468910	0.354908	6.65713e-22	1.01e-10	0.010916	T	C	0.001687	744937	White_blood_cell_count	GeneBased	NAGA	protein_coding	706	GTEx	T	C	White blood cell count	Skeletal muscle	True	False	Inflammatory biomarkers
rs133380	0.630840968788173	ENSG00000198951	22	42468910	22:42468910	0.426414	8.75357e-28	1.01e-10	0.010916	T	C	0.001687	744937	White_blood_cell_count	GeneBased	NAGA	protein_coding	372	GTEx	T	C	White blood cell count	Heart	True	False	Inflammatory biomarkers
rs133380	0.630840968788173	ENSG00000198951	22	42468910	22:42468910	0.0584745	4.28486e-05	1.01e-10	0.010916	T	C	0.001687	744937	White_blood_cell_count	GeneBased	NAGA	protein_coding	670	GTEx	T	C	White blood cell count	Blood	True	False	Inflammatory biomarkers
rs133380	0.630840968788173	ENSG00000198951	22	42468910	22:42468910	0.301936	1.50538e-17	1.01e-10	0.010916	T	C	0.001687	744937	White_blood_cell_count	GeneBased	NAGA	protein_coding	387	GTEx	T	C	White blood cell count	Artery	True	False	Inflammatory biomarkers
rs133380	0.630840968788173	ENSG00000177096	22	42468910	22:42468910	0.127404	1.74958e-05	1.01e-10	0.010916	T	C	0.001687	744937	White_blood_cell_count	GeneBased	PHETA2	protein_coding	584	GTEx	T	C	White blood cell count	Artery	True	False	Inflammatory biomarkers
rs133380	0.630840968788173	ENSG00000100197	22	42468910	22:42468910	-0.40586	1.36796e-14	1.01e-10	0.010916	T	C	0.001687	744937	White_blood_cell_count	GeneBased	CYP2D6	protein_coding	584	GTEx	T	C	White blood cell count	Artery	True	True	Inflammatory biomarkers
rs4811528	0.999999997667139	ENSG00000198959	20	36787429	20:36787429	-0.195098	3.25706e-06	1.08e-11	-0.01276	A	G	0.001876	745723	White_blood_cell_count	GeneBased	TGM2	protein_coding	387	GTEx	A	G	White blood cell count	Artery	True	False	Inflammatory biomarkers
rs4811528	0.999999997667139	ENSG00000198959	20	36787429	20:36787429	-0.226647	5.98549e-09	1.08e-11	-0.01276	A	G	0.001876	745723	White_blood_cell_count	GeneBased	TGM2	protein_coding	469	GTEx	A	G	White blood cell count	Adipose tissue	True	False	Inflammatory biomarkers
rs4811528	0.999999997667139	ENSG00000198959	20	36787429	20:36787429	-0.333557	3.38683e-18	1.08e-11	-0.01276	A	G	0.001876	745723	White_blood_cell_count	GeneBased	TGM2	protein_coding	581	GTEx	A	G	White blood cell count	Adipose tissue	True	False	Inflammatory biomarkers
rs4811528	0.999999997667139	ENSG00000198959	20	36787429	20:36787429	-0.368222	2.2111e-07	1.08e-11	-0.01276	A	G	0.001876	745723	White_blood_cell_count	GeneBased	TGM2	protein_coding	227	GTEx	A	G	White blood cell count	Spleen	True	False	Inflammatory biomarkers
rs4811528	0.999999997667139	ENSG00000198959	20	36787429	20:36787429	-0.133619	9.15815e-06	1.08e-11	-0.01276	A	G	0.001876	745723	White_blood_cell_count	GeneBased	TGM2	protein_coding	706	GTEx	A	G	White blood cell count	Skeletal muscle	True	False	Inflammatory biomarkers
rs4811528	0.996418299133126	ENSG00000198959	20	36787429	20:36787429	-0.133619	9.15815e-06	1.08e-11	-0.01276	A	G	0.001876	745723	White_blood_cell_count	GeneBased	TGM2	protein_coding	706	GTEx	A	G	White blood cell count	Skeletal muscle	True	False	Inflammatory biomarkers
rs4811528	0.996418299133126	ENSG00000198959	20	36787429	20:36787429	-0.368222	2.2111e-07	1.08e-11	-0.01276	A	G	0.001876	745723	White_blood_cell_count	GeneBased	TGM2	protein_coding	227	GTEx	A	G	White blood cell count	Spleen	True	False	Inflammatory biomarkers
rs4811528	0.996418299133126	ENSG00000198959	20	36787429	20:36787429	-0.195098	3.25706e-06	1.08e-11	-0.01276	A	G	0.001876	745723	White_blood_cell_count	GeneBased	TGM2	protein_coding	387	GTEx	A	G	White blood cell count	Artery	True	False	Inflammatory biomarkers
rs4811528	0.996418299133126	ENSG00000198959	20	36787429	20:36787429	-0.226647	5.98549e-09	1.08e-11	-0.01276	A	G	0.001876	745723	White_blood_cell_count	GeneBased	TGM2	protein_coding	469	GTEx	A	G	White blood cell count	Adipose tissue	True	False	Inflammatory biomarkers
rs4811528	0.996418299133126	ENSG00000198959	20	36787429	20:36787429	-0.333557	3.38683e-18	1.08e-11	-0.01276	A	G	0.001876	745723	White_blood_cell_count	GeneBased	TGM2	protein_coding	581	GTEx	A	G	White blood cell count	Adipose tissue	True	False	Inflammatory biomarkers
rs4811528	0.997973292573627	ENSG00000198959	20	36787429	20:36787429	-0.195098	3.25706e-06	1.08e-11	-0.01276	A	G	0.001876	745723	White_blood_cell_count	GeneBased	TGM2	protein_coding	387	GTEx	A	G	White blood cell count	Artery	True	False	Inflammatory biomarkers
rs4811528	0.997973292573627	ENSG00000198959	20	36787429	20:36787429	-0.226647	5.98549e-09	1.08e-11	-0.01276	A	G	0.001876	745723	White_blood_cell_count	GeneBased	TGM2	protein_coding	469	GTEx	A	G	White blood cell count	Adipose tissue	True	False	Inflammatory biomarkers
rs4811528	0.997973292573627	ENSG00000198959	20	36787429	20:36787429	-0.333557	3.38683e-18	1.08e-11	-0.01276	A	G	0.001876	745723	White_blood_cell_count	GeneBased	TGM2	protein_coding	581	GTEx	A	G	White blood cell count	Adipose tissue	True	False	Inflammatory biomarkers
rs4811528	0.997973292573627	ENSG00000198959	20	36787429	20:36787429	-0.368222	2.2111e-07	1.08e-11	-0.01276	A	G	0.001876	745723	White_blood_cell_count	GeneBased	TGM2	protein_coding	227	GTEx	A	G	White blood cell count	Spleen	True	False	Inflammatory biomarkers
rs4811528	0.997973292573627	ENSG00000198959	20	36787429	20:36787429	-0.133619	9.15815e-06	1.08e-11	-0.01276	A	G	0.001876	745723	White_blood_cell_count	GeneBased	TGM2	protein_coding	706	GTEx	A	G	White blood cell count	Skeletal muscle	True	False	Inflammatory biomarkers
rs4811528	0.999770627451107	ENSG00000198959	20	36787429	20:36787429	-0.195098	3.25706e-06	1.08e-11	-0.01276	A	G	0.001876	745723	White_blood_cell_count	GeneBased	TGM2	protein_coding	387	GTEx	A	G	White blood cell count	Artery	True	False	Inflammatory biomarkers
rs4811528	0.999770627451107	ENSG00000198959	20	36787429	20:36787429	-0.226647	5.98549e-09	1.08e-11	-0.01276	A	G	0.001876	745723	White_blood_cell_count	GeneBased	TGM2	protein_coding	469	GTEx	A	G	White blood cell count	Adipose tissue	True	False	Inflammatory biomarkers
rs4811528	0.999770627451107	ENSG00000198959	20	36787429	20:36787429	-0.133619	9.15815e-06	1.08e-11	-0.01276	A	G	0.001876	745723	White_blood_cell_count	GeneBased	TGM2	protein_coding	706	GTEx	A	G	White blood cell count	Skeletal muscle	True	False	Inflammatory biomarkers
rs4811528	0.999770627451107	ENSG00000198959	20	36787429	20:36787429	-0.368222	2.2111e-07	1.08e-11	-0.01276	A	G	0.001876	745723	White_blood_cell_count	GeneBased	TGM2	protein_coding	227	GTEx	A	G	White blood cell count	Spleen	True	False	Inflammatory biomarkers
rs4811528	0.999770627451107	ENSG00000198959	20	36787429	20:36787429	-0.333557	3.38683e-18	1.08e-11	-0.01276	A	G	0.001876	745723	White_blood_cell_count	GeneBased	TGM2	protein_coding	581	GTEx	A	G	White blood cell count	Adipose tissue	True	False	Inflammatory biomarkers
rs4811528	0.999963708219063	ENSG00000198959	20	36787429	20:36787429	-0.195098	3.25706e-06	1.08e-11	-0.01276	A	G	0.001876	745723	White_blood_cell_count	GeneBased	TGM2	protein_coding	387	GTEx	A	G	White blood cell count	Artery	True	False	Inflammatory biomarkers
rs4811528	0.999963708219063	ENSG00000198959	20	36787429	20:36787429	-0.226647	5.98549e-09	1.08e-11	-0.01276	A	G	0.001876	745723	White_blood_cell_count	GeneBased	TGM2	protein_coding	469	GTEx	A	G	White blood cell count	Adipose tissue	True	False	Inflammatory biomarkers
rs4811528	0.999963708219063	ENSG00000198959	20	36787429	20:36787429	-0.133619	9.15815e-06	1.08e-11	-0.01276	A	G	0.001876	745723	White_blood_cell_count	GeneBased	TGM2	protein_coding	706	GTEx	A	G	White blood cell count	Skeletal muscle	True	False	Inflammatory biomarkers
rs4811528	0.999963708219063	ENSG00000198959	20	36787429	20:36787429	-0.368222	2.2111e-07	1.08e-11	-0.01276	A	G	0.001876	745723	White_blood_cell_count	GeneBased	TGM2	protein_coding	227	GTEx	A	G	White blood cell count	Spleen	True	False	Inflammatory biomarkers
rs4811528	0.999963708219063	ENSG00000198959	20	36787429	20:36787429	-0.333557	3.38683e-18	1.08e-11	-0.01276	A	G	0.001876	745723	White_blood_cell_count	GeneBased	TGM2	protein_coding	581	GTEx	A	G	White blood cell count	Adipose tissue	True	False	Inflammatory biomarkers
rs2548993	0.978691925104124	ENSG00000125347	5	131808869	5:131808869	0.180554	4.55805e-06	8.3e-31	-0.020707	A	G	0.001793	743846	White_blood_cell_count	SNEEP,GeneBased	IRF1	protein_coding	706	GTEx	A	G	White blood cell count	Skeletal muscle	True	True	Inflammatory biomarkers
rs2548993	0.978691925104124	ENSG00000197375	5	131808869	5:131808869	-0.364861	6.40829e-17	8.3e-31	-0.020707	A	G	0.001793	743846	White_blood_cell_count	SNEEP,GeneBased	SLC22A5	protein_coding	670	GTEx	A	G	White blood cell count	Blood	True	True	Inflammatory biomarkers
rs2548993	0.978691925104124	ENSG00000197375	5	131808869	5:131808869	-0.322639	8.84789e-15	8.3e-31	-0.020707	A	G	0.001793	743846	White_blood_cell_count	SNEEP,GeneBased	SLC22A5	protein_coding	584	GTEx	A	G	White blood cell count	Artery	True	True	Inflammatory biomarkers
rs2548993	0.978691925104124	ENSG00000197375	5	131808869	5:131808869	-0.346039	1.83673e-05	8.3e-31	-0.020707	A	G	0.001793	743846	White_blood_cell_count	SNEEP,GeneBased	SLC22A5	protein_coding	213	GTEx	A	G	White blood cell count	Artery	True	True	Inflammatory biomarkers
rs2548993	0.978691925104124	ENSG00000197536	5	131808869	5:131808869	0.259754	1.94495e-11	8.3e-31	-0.020707	A	G	0.001793	743846	White_blood_cell_count	GeneBased	IRF1-AS1	lncRNA	706	GTEx	A	G	White blood cell count	Skeletal muscle	False	False	Inflammatory biomarkers
rs2548993	0.978691925104124	ENSG00000202533	5	131808869	5:131808869	-0.186145	7.69609e-05	8.3e-31	-0.020707	A	G	0.001793	743846	White_blood_cell_count	SNEEP	Y_RNA	misc_RNA	670	GTEx	A	G	White blood cell count	Blood	False	False	Inflammatory biomarkers
rs2548993	0.978691925104124	ENSG00000202533	5	131808869	5:131808869	-0.186145	7.69609e-05	8.3e-31	-0.020707	A	G	0.001793	743846	White_blood_cell_count	SNEEP	Y_RNA	misc_RNA	670	GTEx	A	G	White blood cell count	Blood	False	False	Inflammatory biomarkers
rs2548993	0.978691925104124	ENSG00000202533	5	131808869	5:131808869	-0.186145	7.69609e-05	8.3e-31	-0.020707	A	G	0.001793	743846	White_blood_cell_count	SNEEP	Y_RNA	misc_RNA	670	GTEx	A	G	White blood cell count	Blood	False	False	Inflammatory biomarkers
rs2548993	0.978691925104124	ENSG00000202533	5	131808869	5:131808869	-0.186145	7.69609e-05	8.3e-31	-0.020707	A	G	0.001793	743846	White_blood_cell_count	SNEEP	Y_RNA	misc_RNA	670	GTEx	A	G	White blood cell count	Blood	False	False	Inflammatory biomarkers
rs2548993	0.978691925104124	ENSG00000197375	5	131808869	5:131808869	-0.228291	1.19977e-05	8.3e-31	-0.020707	A	G	0.001793	743846	White_blood_cell_count	SNEEP,GeneBased	SLC22A5	protein_coding	581	GTEx	A	G	White blood cell count	Adipose tissue	True	True	Inflammatory biomarkers
rs4970966	0.726933931735389	ENSG00000143434	1	150584103	1:150584103	-0.14482	0.000111346	2.47e-21	-0.018804	T	G	0.001981	741776	White_blood_cell_count	GeneBased	SEMA6C	protein_coding	581	GTEx	T	G	White blood cell count	Adipose tissue	True	False	Inflammatory biomarkers
rs4970966	0.726933931735389	ENSG00000143457	1	150584103	1:150584103	0.107142	4.07985e-05	2.47e-21	-0.018804	T	G	0.001981	741776	White_blood_cell_count	GeneBased	GOLPH3L	protein_coding	584	GTEx	T	G	White blood cell count	Artery	True	True	Inflammatory biomarkers
rs4970966	0.726933931735389	ENSG00000203804	1	150584103	1:150584103	-0.140684	4.983e-07	2.47e-21	-0.018804	T	G	0.001981	741776	White_blood_cell_count	SNEEP	ADAMTSL4-AS1	lncRNA	670	GTEx	T	G	White blood cell count	Blood	False	True	Inflammatory biomarkers
rs4970966	0.726933931735389	ENSG00000143412	1	150584103	1:150584103	0.206963	3.36852e-06	2.47e-21	-0.018804	T	G	0.001981	741776	White_blood_cell_count	GeneBased	ANXA9	protein_coding	706	GTEx	T	G	White blood cell count	Skeletal muscle	True	True	Inflammatory biomarkers
rs4970966	0.726933931735389	ENSG00000143374	1	150584103	1:150584103	0.0852151	3.06567e-05	2.47e-21	-0.018804	T	G	0.001981	741776	White_blood_cell_count	GeneBased	TARS2	protein_coding	706	GTEx	T	G	White blood cell count	Skeletal muscle	True	True	Inflammatory biomarkers
rs4970966	0.726933931735389	ENSG00000163131	1	150584103	1:150584103	-0.250046	9.88859e-06	2.47e-21	-0.018804	T	G	0.001981	741776	White_blood_cell_count	GeneBased	CTSS	protein_coding	208	GTEx	T	G	White blood cell count	Liver	True	True	Inflammatory biomarkers
rs4970966	0.726933931735389	ENSG00000143384	1	150584103	1:150584103	-0.141217	2.31304e-14	2.47e-21	-0.018804	T	G	0.001981	741776	White_blood_cell_count	SNEEP,GeneBased	MCL1	protein_coding	670	GTEx	T	G	White blood cell count	Blood	True	True	Inflammatory biomarkers
rs4970966	0.726933931735389	ENSG00000143387	1	150584103	1:150584103	-0.238376	1.66144e-13	2.47e-21	-0.018804	T	G	0.001981	741776	White_blood_cell_count	GeneBased	CTSK	protein_coding	670	GTEx	T	G	White blood cell count	Blood	True	True	Inflammatory biomarkers
rs4970966	0.726933931735389	ENSG00000143387	1	150584103	1:150584103	-0.293843	4.02605e-05	2.47e-21	-0.018804	T	G	0.001981	741776	White_blood_cell_count	GeneBased	CTSK	protein_coding	208	GTEx	T	G	White blood cell count	Liver	True	True	Inflammatory biomarkers
rs12742388	1	ENSG00000204160	1	27195672	1:27195672	0.19783	5.59873e-05	4.73e-13	-0.018353	T	G	0.002536	687609	White_blood_cell_count	GeneBased	ZDHHC18	protein_coding	227	GTEx	T	G	White blood cell count	Spleen	True	False	Inflammatory biomarkers
rs12742388	1	ENSG00000204160	1	27195672	1:27195672	0.132019	1.89946e-20	4.73e-13	-0.018353	T	G	0.002536	687609	White_blood_cell_count	GeneBased	ZDHHC18	protein_coding	670	GTEx	T	G	White blood cell count	Blood	True	False	Inflammatory biomarkers
rs12055445	0.999999999840043	ENSG00000204267	6	32626739	6:32626739	0.115735	2.42426e-06	2.1e-148	0.047468	G	A	0.001829	588473	White_blood_cell_count	GeneBased	TAP2	protein_coding	670	GTEx	G	A	White blood cell count	Blood	True	True	Inflammatory biomarkers
rs12055445	0.999999999840043	ENSG00000204267	6	32626739	6:32626739	0.190404	1.33429e-05	2.1e-148	0.047468	G	A	0.001829	588473	White_blood_cell_count	GeneBased	TAP2	protein_coding	372	GTEx	G	A	White blood cell count	Heart	True	True	Inflammatory biomarkers
rs12055445	0.999999999840043	ENSG00000204344	6	32626739	6:32626739	-0.126406	0.000123456	2.1e-148	0.047468	G	A	0.001829	588473	White_blood_cell_count	GeneBased	STK19	protein_coding	706	GTEx	G	A	White blood cell count	Skeletal muscle	True	False	Inflammatory biomarkers
rs12055445	0.999999999840043	ENSG00000204267	6	32626739	6:32626739	0.137105	1.976e-05	2.1e-148	0.047468	G	A	0.001829	588473	White_blood_cell_count	GeneBased	TAP2	protein_coding	581	GTEx	G	A	White blood cell count	Adipose tissue	True	True	Inflammatory biomarkers
rs12055445	0.999999999840043	ENSG00000204301	6	32626739	6:32626739	0.239215	3.7094e-06	2.1e-148	0.047468	G	A	0.001829	588473	White_blood_cell_count	GeneBased	NOTCH4	protein_coding	670	GTEx	G	A	White blood cell count	Blood	False	False	Inflammatory biomarkers
rs28724893	1	ENSG00000204267	6	32744440	6:32744440	0.187322	1.74138e-07	1.98e-136	0.040769	C	T	0.001639	746597	White_blood_cell_count	GeneBased	TAP2	protein_coding	387	GTEx	C	T	White blood cell count	Artery	True	True	Inflammatory biomarkers
rs28724893	1	ENSG00000204267	6	32744440	6:32744440	0.228701	0.00010705	1.98e-136	0.040769	C	T	0.001639	746597	White_blood_cell_count	GeneBased	TAP2	protein_coding	227	GTEx	C	T	White blood cell count	Spleen	True	True	Inflammatory biomarkers
rs28724893	1	ENSG00000204267	6	32744440	6:32744440	0.228666	5.51624e-09	1.98e-136	0.040769	C	T	0.001639	746597	White_blood_cell_count	GeneBased	TAP2	protein_coding	372	GTEx	C	T	White blood cell count	Heart	True	True	Inflammatory biomarkers
rs28724893	1	ENSG00000204267	6	32744440	6:32744440	0.105528	4.66316e-06	1.98e-136	0.040769	C	T	0.001639	746597	White_blood_cell_count	GeneBased	TAP2	protein_coding	584	GTEx	C	T	White blood cell count	Artery	True	True	Inflammatory biomarkers
rs28724893	1	ENSG00000213676	6	32744440	6:32744440	0.116257	3.40663e-05	1.98e-136	0.040769	C	T	0.001639	746597	White_blood_cell_count	GeneBased	ATF6B	protein_coding	581	GTEx	C	T	White blood cell count	Adipose tissue	True	True	Inflammatory biomarkers
rs28724893	1	ENSG00000213676	6	32744440	6:32744440	0.0973155	4.21793e-05	1.98e-136	0.040769	C	T	0.001639	746597	White_blood_cell_count	GeneBased	ATF6B	protein_coding	706	GTEx	C	T	White blood cell count	Skeletal muscle	True	True	Inflammatory biomarkers
rs28724893	1	ENSG00000204267	6	32744440	6:32744440	0.164271	7.38261e-08	1.98e-136	0.040769	C	T	0.001639	746597	White_blood_cell_count	GeneBased	TAP2	protein_coding	581	GTEx	C	T	White blood cell count	Adipose tissue	True	True	Inflammatory biomarkers
rs28724893	1	ENSG00000204267	6	32744440	6:32744440	0.186902	1.31225e-09	1.98e-136	0.040769	C	T	0.001639	746597	White_blood_cell_count	GeneBased	TAP2	protein_coding	386	GTEx	C	T	White blood cell count	Heart	True	True	Inflammatory biomarkers
rs28724893	1	ENSG00000204267	6	32744440	6:32744440	0.152518	1.31111e-06	1.98e-136	0.040769	C	T	0.001639	746597	White_blood_cell_count	GeneBased	TAP2	protein_coding	706	GTEx	C	T	White blood cell count	Skeletal muscle	True	True	Inflammatory biomarkers
rs28724893	1	ENSG00000204267	6	32744440	6:32744440	0.138414	7.20729e-09	1.98e-136	0.040769	C	T	0.001639	746597	White_blood_cell_count	GeneBased	TAP2	protein_coding	670	GTEx	C	T	White blood cell count	Blood	True	True	Inflammatory biomarkers
rs28724893	1	ENSG00000213676	6	32744440	6:32744440	0.116257	3.40663e-05	1.98e-136	0.040769	C	T	0.001639	746597	White_blood_cell_count	GeneBased	ATF6B	protein_coding	581	GTEx	C	T	White blood cell count	Adipose tissue	True	True	Inflammatory biomarkers
rs28724893	1	ENSG00000204267	6	32744440	6:32744440	0.152518	1.31111e-06	1.98e-136	0.040769	C	T	0.001639	746597	White_blood_cell_count	GeneBased	TAP2	protein_coding	706	GTEx	C	T	White blood cell count	Skeletal muscle	True	True	Inflammatory biomarkers
rs28724893	1	ENSG00000204267	6	32744440	6:32744440	0.186902	1.31225e-09	1.98e-136	0.040769	C	T	0.001639	746597	White_blood_cell_count	GeneBased	TAP2	protein_coding	386	GTEx	C	T	White blood cell count	Heart	True	True	Inflammatory biomarkers
rs28724893	1	ENSG00000204267	6	32744440	6:32744440	0.138414	7.20729e-09	1.98e-136	0.040769	C	T	0.001639	746597	White_blood_cell_count	GeneBased	TAP2	protein_coding	670	GTEx	C	T	White blood cell count	Blood	True	True	Inflammatory biomarkers
rs28724893	1	ENSG00000204267	6	32744440	6:32744440	0.228701	0.00010705	1.98e-136	0.040769	C	T	0.001639	746597	White_blood_cell_count	GeneBased	TAP2	protein_coding	227	GTEx	C	T	White blood cell count	Spleen	True	True	Inflammatory biomarkers
rs28724893	1	ENSG00000213676	6	32744440	6:32744440	0.0973155	4.21793e-05	1.98e-136	0.040769	C	T	0.001639	746597	White_blood_cell_count	GeneBased	ATF6B	protein_coding	706	GTEx	C	T	White blood cell count	Skeletal muscle	True	True	Inflammatory biomarkers
rs28724893	1	ENSG00000204267	6	32744440	6:32744440	0.105528	4.66316e-06	1.98e-136	0.040769	C	T	0.001639	746597	White_blood_cell_count	GeneBased	TAP2	protein_coding	584	GTEx	C	T	White blood cell count	Artery	True	True	Inflammatory biomarkers
rs28724893	1	ENSG00000204267	6	32744440	6:32744440	0.228666	5.51624e-09	1.98e-136	0.040769	C	T	0.001639	746597	White_blood_cell_count	GeneBased	TAP2	protein_coding	372	GTEx	C	T	White blood cell count	Heart	True	True	Inflammatory biomarkers
rs28724893	1	ENSG00000204267	6	32744440	6:32744440	0.187322	1.74138e-07	1.98e-136	0.040769	C	T	0.001639	746597	White_blood_cell_count	GeneBased	TAP2	protein_coding	387	GTEx	C	T	White blood cell count	Artery	True	True	Inflammatory biomarkers
rs28724893	1	ENSG00000204267	6	32744440	6:32744440	0.164271	7.38261e-08	1.98e-136	0.040769	C	T	0.001639	746597	White_blood_cell_count	GeneBased	TAP2	protein_coding	581	GTEx	C	T	White blood cell count	Adipose tissue	True	True	Inflammatory biomarkers
rs12055445	0.999999999524448	ENSG00000204267	6	32626739	6:32626739	0.115735	2.42426e-06	2.1e-148	0.047468	G	A	0.001829	588473	White_blood_cell_count	GeneBased	TAP2	protein_coding	670	GTEx	G	A	White blood cell count	Blood	True	True	Inflammatory biomarkers
rs12055445	0.999999999524448	ENSG00000204267	6	32626739	6:32626739	0.190404	1.33429e-05	2.1e-148	0.047468	G	A	0.001829	588473	White_blood_cell_count	GeneBased	TAP2	protein_coding	372	GTEx	G	A	White blood cell count	Heart	True	True	Inflammatory biomarkers
rs12055445	0.999999999524448	ENSG00000204267	6	32626739	6:32626739	0.137105	1.976e-05	2.1e-148	0.047468	G	A	0.001829	588473	White_blood_cell_count	GeneBased	TAP2	protein_coding	581	GTEx	G	A	White blood cell count	Adipose tissue	True	True	Inflammatory biomarkers
rs12055445	0.999999999524448	ENSG00000204301	6	32626739	6:32626739	0.239215	3.7094e-06	2.1e-148	0.047468	G	A	0.001829	588473	White_blood_cell_count	GeneBased	NOTCH4	protein_coding	670	GTEx	G	A	White blood cell count	Blood	False	False	Inflammatory biomarkers
rs12055445	0.999999999524448	ENSG00000204344	6	32626739	6:32626739	-0.126406	0.000123456	2.1e-148	0.047468	G	A	0.001829	588473	White_blood_cell_count	GeneBased	STK19	protein_coding	706	GTEx	G	A	White blood cell count	Skeletal muscle	True	False	Inflammatory biomarkers
rs2040406	0.999999928629168	ENSG00000166278	6	32603007	6:32603007	0.148603	1.46057e-05	4.22e-147	-0.056961	G	A	0.002205	738560	White_blood_cell_count	SNEEP	C2	protein_coding	670	GTEx	G	A	White blood cell count	Blood	True	True	Inflammatory biomarkers
rs2040406	0.999999928629168	ENSG00000204444	6	32603007	6:32603007	-0.134124	3.32707e-05	4.22e-147	-0.056961	G	A	0.002205	738560	White_blood_cell_count	SNEEP,GeneBased	APOM	protein_coding	706	GTEx	G	A	White blood cell count	Skeletal muscle	True	True	Inflammatory biomarkers
rs2040406	0.999999928629168	ENSG00000204301	6	32603007	6:32603007	-0.170089	1.48549e-06	4.22e-147	-0.056961	G	A	0.002205	738560	White_blood_cell_count	GeneBased	NOTCH4	protein_coding	386	GTEx	G	A	White blood cell count	Heart	False	False	Inflammatory biomarkers
rs2040406	0.999999928629168	ENSG00000204301	6	32603007	6:32603007	-0.273126	9.1169e-13	4.22e-147	-0.056961	G	A	0.002205	738560	White_blood_cell_count	GeneBased	NOTCH4	protein_coding	469	GTEx	G	A	White blood cell count	Adipose tissue	False	False	Inflammatory biomarkers
rs2040406	0.999999928629168	ENSG00000204301	6	32603007	6:32603007	-0.216185	1.38488e-08	4.22e-147	-0.056961	G	A	0.002205	738560	White_blood_cell_count	GeneBased	NOTCH4	protein_coding	706	GTEx	G	A	White blood cell count	Skeletal muscle	False	False	Inflammatory biomarkers
rs2040406	0.999999928629168	ENSG00000204301	6	32603007	6:32603007	-0.192367	9.20296e-11	4.22e-147	-0.056961	G	A	0.002205	738560	White_blood_cell_count	GeneBased	NOTCH4	protein_coding	581	GTEx	G	A	White blood cell count	Adipose tissue	False	False	Inflammatory biomarkers
rs2040406	0.999999928629168	ENSG00000213676	6	32603007	6:32603007	-0.112227	0.000184142	4.22e-147	-0.056961	G	A	0.002205	738560	White_blood_cell_count	GeneBased	ATF6B	protein_coding	706	GTEx	G	A	White blood cell count	Skeletal muscle	True	True	Inflammatory biomarkers
rs2040406	0.999999928629168	ENSG00000204267	6	32603007	6:32603007	0.125646	1.31079e-05	4.22e-147	-0.056961	G	A	0.002205	738560	White_blood_cell_count	GeneBased	TAP2	protein_coding	584	GTEx	G	A	White blood cell count	Artery	True	True	Inflammatory biomarkers
rs9268926	0.989183054721776	ENSG00000204344	6	32433067	6:32433067	-0.175863	2.4095e-05	4.79e-151	0.054091	G	A	0.002066	737838	White_blood_cell_count	GeneBased	STK19	protein_coding	581	GTEx	G	A	White blood cell count	Adipose tissue	True	False	Inflammatory biomarkers
rs9268926	0.989183054721776	ENSG00000204301	6	32433067	6:32433067	0.148696	1.31621e-06	4.79e-151	0.054091	G	A	0.002066	737838	White_blood_cell_count	GeneBased	NOTCH4	protein_coding	581	GTEx	G	A	White blood cell count	Adipose tissue	False	False	Inflammatory biomarkers
rs9268926	0.989183054721776	ENSG00000204267	6	32433067	6:32433067	-0.155253	8.68759e-05	4.79e-151	0.054091	G	A	0.002066	737838	White_blood_cell_count	GeneBased	TAP2	protein_coding	581	GTEx	G	A	White blood cell count	Adipose tissue	True	True	Inflammatory biomarkers
rs9268926	0.989183054721776	ENSG00000204301	6	32433067	6:32433067	0.160125	3.27138e-05	4.79e-151	0.054091	G	A	0.002066	737838	White_blood_cell_count	GeneBased	NOTCH4	protein_coding	706	GTEx	G	A	White blood cell count	Skeletal muscle	False	False	Inflammatory biomarkers
rs9268926	0.989183054721776	ENSG00000204344	6	32433067	6:32433067	-0.22008	0.000110381	4.79e-151	0.054091	G	A	0.002066	737838	White_blood_cell_count	GeneBased	STK19	protein_coding	387	GTEx	G	A	White blood cell count	Artery	True	False	Inflammatory biomarkers
rs3130679	0.832442922078141	ENSG00000204536	6	31807540	6:31807540	0.35472	4.14547e-06	9.45e-273	-0.097452	G	A	0.002761	594500	White_blood_cell_count	SNEEP,GeneBased	CCHCR1	protein_coding	372	GTEx	G	A	White blood cell count	Heart	True	False	Inflammatory biomarkers
rs3130679	0.832442922078141	ENSG00000204536	6	31807540	6:31807540	0.30977	2.14729e-10	9.45e-273	-0.097452	G	A	0.002761	594500	White_blood_cell_count	SNEEP,GeneBased	CCHCR1	protein_coding	670	GTEx	G	A	White blood cell count	Blood	True	False	Inflammatory biomarkers
rs3130679	0.832442922078141	ENSG00000204536	6	31807540	6:31807540	0.524963	1.26546e-07	9.45e-273	-0.097452	G	A	0.002761	594500	White_blood_cell_count	SNEEP,GeneBased	CCHCR1	protein_coding	227	GTEx	G	A	White blood cell count	Spleen	True	False	Inflammatory biomarkers
rs3130679	0.832442922078141	ENSG00000204540	6	31807540	6:31807540	-0.579785	0.000182822	9.45e-273	-0.097452	G	A	0.002761	594500	White_blood_cell_count	SNEEP	PSORS1C1	protein_coding	227	GTEx	G	A	White blood cell count	Spleen	False	True	Inflammatory biomarkers
rs3130679	0.832442922078141	ENSG00000204444	6	31807540	6:31807540	-0.284638	2.44127e-09	9.45e-273	-0.097452	G	A	0.002761	594500	White_blood_cell_count	SNEEP,GeneBased	APOM	protein_coding	706	GTEx	G	A	White blood cell count	Skeletal muscle	True	True	Inflammatory biomarkers
rs3130679	0.832442922078141	ENSG00000204525	6	31807540	6:31807540	0.405552	1.6223e-07	9.45e-273	-0.097452	G	A	0.002761	594500	White_blood_cell_count	SNEEP,GeneBased	HLA-C	protein_coding	469	GTEx	G	A	White blood cell count	Adipose tissue	False	True	Inflammatory biomarkers
rs3130679	0.832442922078141	ENSG00000204301	6	31807540	6:31807540	-0.276559	6.6385e-10	9.45e-273	-0.097452	G	A	0.002761	594500	White_blood_cell_count	GeneBased	NOTCH4	protein_coding	581	GTEx	G	A	White blood cell count	Adipose tissue	False	False	Inflammatory biomarkers
rs3130679	0.832442922078141	ENSG00000204525	6	31807540	6:31807540	0.764249	1.47949e-24	9.45e-273	-0.097452	G	A	0.002761	594500	White_blood_cell_count	SNEEP,GeneBased	HLA-C	protein_coding	706	GTEx	G	A	White blood cell count	Skeletal muscle	False	True	Inflammatory biomarkers
rs3130679	0.832442922078141	ENSG00000204428	6	31807540	6:31807540	0.25281	5.92889e-05	9.45e-273	-0.097452	G	A	0.002761	594500	White_blood_cell_count	GeneBased	LY6G5C	protein_coding	670	GTEx	G	A	White blood cell count	Blood	True	True	Inflammatory biomarkers
rs3130679	0.832442922078141	ENSG00000204516	6	31807540	6:31807540	0.680179	6.82312e-08	9.45e-273	-0.097452	G	A	0.002761	594500	White_blood_cell_count	SNEEP	MICB	protein_coding	208	GTEx	G	A	White blood cell count	Liver	False	True	Inflammatory biomarkers
rs3130679	0.832442922078141	ENSG00000204540	6	31807540	6:31807540	-0.459321	8.23508e-08	9.45e-273	-0.097452	G	A	0.002761	594500	White_blood_cell_count	SNEEP	PSORS1C1	protein_coding	469	GTEx	G	A	White blood cell count	Adipose tissue	False	True	Inflammatory biomarkers
rs3130679	0.832442922078141	ENSG00000137310	6	31807540	6:31807540	0.167369	0.000371964	9.45e-273	-0.097452	G	A	0.002761	594500	White_blood_cell_count	SNEEP,GeneBased	TCF19	protein_coding	581	GTEx	G	A	White blood cell count	Adipose tissue	True	True	Inflammatory biomarkers
rs3130679	0.832442922078141	ENSG00000204536	6	31807540	6:31807540	0.323835	1.04913e-07	9.45e-273	-0.097452	G	A	0.002761	594500	White_blood_cell_count	SNEEP,GeneBased	CCHCR1	protein_coding	584	GTEx	G	A	White blood cell count	Artery	True	False	Inflammatory biomarkers
rs3130679	0.832442922078141	ENSG00000204540	6	31807540	6:31807540	-0.540496	5.3208e-10	9.45e-273	-0.097452	G	A	0.002761	594500	White_blood_cell_count	SNEEP	PSORS1C1	protein_coding	581	GTEx	G	A	White blood cell count	Adipose tissue	False	True	Inflammatory biomarkers
rs3130679	0.832442922078141	ENSG00000204536	6	31807540	6:31807540	0.445497	4.68132e-05	9.45e-273	-0.097452	G	A	0.002761	594500	White_blood_cell_count	SNEEP,GeneBased	CCHCR1	protein_coding	208	GTEx	G	A	White blood cell count	Liver	True	False	Inflammatory biomarkers
rs3130679	0.832442922078141	ENSG00000204536	6	31807540	6:31807540	0.531505	2.43038e-17	9.45e-273	-0.097452	G	A	0.002761	594500	White_blood_cell_count	SNEEP,GeneBased	CCHCR1	protein_coding	581	GTEx	G	A	White blood cell count	Adipose tissue	True	False	Inflammatory biomarkers
rs3130679	0.832442922078141	ENSG00000204540	6	31807540	6:31807540	-0.907352	9.17825e-13	9.45e-273	-0.097452	G	A	0.002761	594500	White_blood_cell_count	SNEEP	PSORS1C1	protein_coding	386	GTEx	G	A	White blood cell count	Heart	False	True	Inflammatory biomarkers
rs3130679	0.832442922078141	ENSG00000204540	6	31807540	6:31807540	-0.594478	4.33987e-09	9.45e-273	-0.097452	G	A	0.002761	594500	White_blood_cell_count	SNEEP	PSORS1C1	protein_coding	584	GTEx	G	A	White blood cell count	Artery	False	True	Inflammatory biomarkers
