## Supplementary material for "Cell type-specific epigenetic regulatory circuitry of coronary artery disease loci": Supp.Table11-PheWAS_eQTL_Colocalization.csv (part 62 of 79)

SNP	SNP.PP.H4	gene_ensembl	chr	position_hg19	chr_bp_position_hg19	beta_eQTL	p_value_eQTL	p_value_GWAS	beta_GWAS	Effect_Allele_GWAS	Other_Allele_GWAS	SE_GWAS	Sample_size_GWAS	Trait	test	Gene_name	Biotype	Sample_size_eQTL	Study	Effect_Allele_eQTL	Other_Allele_eQTL	Trait_labels	Tissue_labels	Conserved.in.mouse	known_CAD_gene	Trait_merged_groups
rs3130679	0.832442922078141	ENSG00000206337	6	31807540	6:31807540	-0.264709	5.3119e-06	9.45e-273	-0.097452	G	A	0.002761	594500	White_blood_cell_count	GeneBased	HCP5	lncRNA	387	GTEx	G	A	White blood cell count	Artery	False	False	Inflammatory biomarkers
rs3130679	0.832442922078141	ENSG00000206337	6	31807540	6:31807540	-0.18578	1.52395e-05	9.45e-273	-0.097452	G	A	0.002761	594500	White_blood_cell_count	GeneBased	HCP5	lncRNA	584	GTEx	G	A	White blood cell count	Artery	False	False	Inflammatory biomarkers
rs3130679	0.832442922078141	ENSG00000204540	6	31807540	6:31807540	-0.551611	2.48593e-06	9.45e-273	-0.097452	G	A	0.002761	594500	White_blood_cell_count	SNEEP	PSORS1C1	protein_coding	387	GTEx	G	A	White blood cell count	Artery	False	True	Inflammatory biomarkers
rs3130679	0.832442922078141	ENSG00000166278	6	31807540	6:31807540	0.198588	6.45899e-05	9.45e-273	-0.097452	G	A	0.002761	594500	White_blood_cell_count	SNEEP	C2	protein_coding	670	GTEx	G	A	White blood cell count	Blood	True	True	Inflammatory biomarkers
rs3130679	0.832442922078141	ENSG00000204351	6	31807540	6:31807540	-0.340102	3.9615e-07	9.45e-273	-0.097452	G	A	0.002761	594500	White_blood_cell_count	GeneBased	SKIV2L	protein_coding	584	GTEx	G	A	White blood cell count	Artery	True	False	Inflammatory biomarkers
rs3130679	0.832442922078141	ENSG00000204525	6	31807540	6:31807540	0.685012	1.58223e-09	9.45e-273	-0.097452	G	A	0.002761	594500	White_blood_cell_count	SNEEP,GeneBased	HLA-C	protein_coding	387	GTEx	G	A	White blood cell count	Artery	False	True	Inflammatory biomarkers
rs3130679	0.832442922078141	ENSG00000204531	6	31807540	6:31807540	0.411904	0.000114716	9.45e-273	-0.097452	G	A	0.002761	594500	White_blood_cell_count	SNEEP,GeneBased	POU5F1	protein_coding	372	GTEx	G	A	White blood cell count	Heart	True	False	Inflammatory biomarkers
rs3130679	0.832442922078141	ENSG00000204301	6	31807540	6:31807540	-0.256882	1.36475e-06	9.45e-273	-0.097452	G	A	0.002761	594500	White_blood_cell_count	GeneBased	NOTCH4	protein_coding	386	GTEx	G	A	White blood cell count	Heart	False	False	Inflammatory biomarkers
rs3130679	0.832442922078141	ENSG00000204531	6	31807540	6:31807540	0.448372	1.42431e-06	9.45e-273	-0.097452	G	A	0.002761	594500	White_blood_cell_count	SNEEP,GeneBased	POU5F1	protein_coding	584	GTEx	G	A	White blood cell count	Artery	True	False	Inflammatory biomarkers
rs3130679	0.832442922078141	ENSG00000204301	6	31807540	6:31807540	-0.411582	2.34799e-13	9.45e-273	-0.097452	G	A	0.002761	594500	White_blood_cell_count	GeneBased	NOTCH4	protein_coding	706	GTEx	G	A	White blood cell count	Skeletal muscle	False	False	Inflammatory biomarkers
rs3130679	0.832442922078141	ENSG00000204516	6	31807540	6:31807540	0.292939	0.000163433	9.45e-273	-0.097452	G	A	0.002761	594500	White_blood_cell_count	SNEEP	MICB	protein_coding	386	GTEx	G	A	White blood cell count	Heart	False	True	Inflammatory biomarkers
rs3130679	0.832442922078141	ENSG00000204301	6	31807540	6:31807540	-0.394428	2.32623e-13	9.45e-273	-0.097452	G	A	0.002761	594500	White_blood_cell_count	GeneBased	NOTCH4	protein_coding	469	GTEx	G	A	White blood cell count	Adipose tissue	False	False	Inflammatory biomarkers
rs3130679	0.832442922078141	ENSG00000204531	6	31807540	6:31807540	0.418813	4.89347e-05	9.45e-273	-0.097452	G	A	0.002761	594500	White_blood_cell_count	SNEEP,GeneBased	POU5F1	protein_coding	469	GTEx	G	A	White blood cell count	Adipose tissue	True	False	Inflammatory biomarkers
rs3130679	0.832442922078141	ENSG00000204516	6	31807540	6:31807540	0.45877	7.30419e-09	9.45e-273	-0.097452	G	A	0.002761	594500	White_blood_cell_count	SNEEP	MICB	protein_coding	706	GTEx	G	A	White blood cell count	Skeletal muscle	False	True	Inflammatory biomarkers
rs3130679	0.832442922078141	ENSG00000204351	6	31807540	6:31807540	-0.425432	6.70313e-05	9.45e-273	-0.097452	G	A	0.002761	594500	White_blood_cell_count	GeneBased	SKIV2L	protein_coding	227	GTEx	G	A	White blood cell count	Spleen	True	False	Inflammatory biomarkers
rs3130679	0.832442922078141	ENSG00000204301	6	31807540	6:31807540	-0.264355	3.27182e-05	9.45e-273	-0.097452	G	A	0.002761	594500	White_blood_cell_count	GeneBased	NOTCH4	protein_coding	387	GTEx	G	A	White blood cell count	Artery	False	False	Inflammatory biomarkers
rs3130679	0.832442922078141	ENSG00000204531	6	31807540	6:31807540	0.37112	3.73188e-05	9.45e-273	-0.097452	G	A	0.002761	594500	White_blood_cell_count	SNEEP,GeneBased	POU5F1	protein_coding	581	GTEx	G	A	White blood cell count	Adipose tissue	True	False	Inflammatory biomarkers
rs3130679	0.832442922078141	ENSG00000204536	6	31807540	6:31807540	0.414634	2.31636e-14	9.45e-273	-0.097452	G	A	0.002761	594500	White_blood_cell_count	SNEEP,GeneBased	CCHCR1	protein_coding	469	GTEx	G	A	White blood cell count	Adipose tissue	True	False	Inflammatory biomarkers
rs3130679	0.832442922078141	ENSG00000204536	6	31807540	6:31807540	0.428977	1.53883e-08	9.45e-273	-0.097452	G	A	0.002761	594500	White_blood_cell_count	SNEEP,GeneBased	CCHCR1	protein_coding	387	GTEx	G	A	White blood cell count	Artery	True	False	Inflammatory biomarkers
rs3130679	0.832442922078141	ENSG00000204516	6	31807540	6:31807540	0.749764	3.27245e-08	9.45e-273	-0.097452	G	A	0.002761	594500	White_blood_cell_count	SNEEP	MICB	protein_coding	213	GTEx	G	A	White blood cell count	Artery	False	True	Inflammatory biomarkers
rs3130679	0.832442922078141	ENSG00000204525	6	31807540	6:31807540	0.600614	3.00651e-05	9.45e-273	-0.097452	G	A	0.002761	594500	White_blood_cell_count	SNEEP,GeneBased	HLA-C	protein_coding	208	GTEx	G	A	White blood cell count	Liver	False	True	Inflammatory biomarkers
rs3130679	0.832442922078141	ENSG00000137310	6	31807540	6:31807540	0.310731	2.58234e-06	9.45e-273	-0.097452	G	A	0.002761	594500	White_blood_cell_count	SNEEP,GeneBased	TCF19	protein_coding	584	GTEx	G	A	White blood cell count	Artery	True	True	Inflammatory biomarkers
rs3130679	0.832442922078141	ENSG00000204351	6	31807540	6:31807540	-0.281599	2.16904e-05	9.45e-273	-0.097452	G	A	0.002761	594500	White_blood_cell_count	GeneBased	SKIV2L	protein_coding	581	GTEx	G	A	White blood cell count	Adipose tissue	True	False	Inflammatory biomarkers
rs3130679	0.832442922078141	ENSG00000204525	6	31807540	6:31807540	0.205874	6.17625e-05	9.45e-273	-0.097452	G	A	0.002761	594500	White_blood_cell_count	SNEEP,GeneBased	HLA-C	protein_coding	670	GTEx	G	A	White blood cell count	Blood	False	True	Inflammatory biomarkers
rs3130679	0.832442922078141	ENSG00000204525	6	31807540	6:31807540	0.424834	4.04368e-05	9.45e-273	-0.097452	G	A	0.002761	594500	White_blood_cell_count	SNEEP,GeneBased	HLA-C	protein_coding	372	GTEx	G	A	White blood cell count	Heart	False	True	Inflammatory biomarkers
rs3130679	0.832442922078141	ENSG00000213676	6	31807540	6:31807540	-0.163942	0.000239386	9.45e-273	-0.097452	G	A	0.002761	594500	White_blood_cell_count	GeneBased	ATF6B	protein_coding	706	GTEx	G	A	White blood cell count	Skeletal muscle	True	True	Inflammatory biomarkers
rs3130679	0.832442922078141	ENSG00000204351	6	31807540	6:31807540	-0.145306	3.42495e-05	9.45e-273	-0.097452	G	A	0.002761	594500	White_blood_cell_count	GeneBased	SKIV2L	protein_coding	670	GTEx	G	A	White blood cell count	Blood	True	False	Inflammatory biomarkers
rs3130679	0.832442922078141	ENSG00000204516	6	31807540	6:31807540	0.851515	1.52176e-16	9.45e-273	-0.097452	G	A	0.002761	594500	White_blood_cell_count	SNEEP	MICB	protein_coding	387	GTEx	G	A	White blood cell count	Artery	False	True	Inflammatory biomarkers
rs3130679	0.832442922078141	ENSG00000204267	6	31807540	6:31807540	0.223179	0.000169451	9.45e-273	-0.097452	G	A	0.002761	594500	White_blood_cell_count	GeneBased	TAP2	protein_coding	706	GTEx	G	A	White blood cell count	Skeletal muscle	True	True	Inflammatory biomarkers
rs3130679	0.832442922078141	ENSG00000137310	6	31807540	6:31807540	0.31431	0.000236274	9.45e-273	-0.097452	G	A	0.002761	594500	White_blood_cell_count	SNEEP,GeneBased	TCF19	protein_coding	387	GTEx	G	A	White blood cell count	Artery	True	True	Inflammatory biomarkers
rs3130679	0.832442922078141	ENSG00000204525	6	31807540	6:31807540	0.361282	5.39364e-05	9.45e-273	-0.097452	G	A	0.002761	594500	White_blood_cell_count	SNEEP,GeneBased	HLA-C	protein_coding	386	GTEx	G	A	White blood cell count	Heart	False	True	Inflammatory biomarkers
rs3130679	0.832442922078141	ENSG00000204516	6	31807540	6:31807540	0.667503	1.61906e-13	9.45e-273	-0.097452	G	A	0.002761	594500	White_blood_cell_count	SNEEP	MICB	protein_coding	584	GTEx	G	A	White blood cell count	Artery	False	True	Inflammatory biomarkers
rs3130679	0.832442922078141	ENSG00000204540	6	31807540	6:31807540	-0.764847	2.31022e-10	9.45e-273	-0.097452	G	A	0.002761	594500	White_blood_cell_count	SNEEP	PSORS1C1	protein_coding	372	GTEx	G	A	White blood cell count	Heart	False	True	Inflammatory biomarkers
rs3130679	0.832442922078141	ENSG00000204516	6	31807540	6:31807540	0.359316	4.51716e-07	9.45e-273	-0.097452	G	A	0.002761	594500	White_blood_cell_count	SNEEP	MICB	protein_coding	469	GTEx	G	A	White blood cell count	Adipose tissue	False	True	Inflammatory biomarkers
rs3130679	0.832442922078141	ENSG00000204525	6	31807540	6:31807540	0.350533	2.11138e-08	9.45e-273	-0.097452	G	A	0.002761	594500	White_blood_cell_count	SNEEP,GeneBased	HLA-C	protein_coding	584	GTEx	G	A	White blood cell count	Artery	False	True	Inflammatory biomarkers
rs3130679	0.832442922078141	ENSG00000204463	6	31807540	6:31807540	-0.29929	1.25724e-06	9.45e-273	-0.097452	G	A	0.002761	594500	White_blood_cell_count	SNEEP,GeneBased	BAG6	protein_coding	584	GTEx	G	A	White blood cell count	Artery	True	True	Inflammatory biomarkers
rs3130679	0.832442922078141	ENSG00000204516	6	31807540	6:31807540	0.487224	8.89421e-09	9.45e-273	-0.097452	G	A	0.002761	594500	White_blood_cell_count	SNEEP	MICB	protein_coding	581	GTEx	G	A	White blood cell count	Adipose tissue	False	True	Inflammatory biomarkers
rs9275757	0.710918685041136	ENSG00000204267	6	32689190	6:32689190	0.228542	2.22148e-08	1.16e-17	0.016579	C	T	0.001936	687053	White_blood_cell_count	GeneBased	TAP2	protein_coding	469	GTEx	C	T	White blood cell count	Adipose tissue	True	True	Inflammatory biomarkers
rs9275757	0.710918685041136	ENSG00000204267	6	32689190	6:32689190	0.292399	1.48393e-11	1.16e-17	0.016579	C	T	0.001936	687053	White_blood_cell_count	GeneBased	TAP2	protein_coding	372	GTEx	C	T	White blood cell count	Heart	True	True	Inflammatory biomarkers
rs9275757	0.710918685041136	ENSG00000204267	6	32689190	6:32689190	0.241868	5.7559e-11	1.16e-17	0.016579	C	T	0.001936	687053	White_blood_cell_count	GeneBased	TAP2	protein_coding	706	GTEx	C	T	White blood cell count	Skeletal muscle	True	True	Inflammatory biomarkers
rs9275757	0.710918685041136	ENSG00000204267	6	32689190	6:32689190	0.17494	7.61614e-12	1.16e-17	0.016579	C	T	0.001936	687053	White_blood_cell_count	GeneBased	TAP2	protein_coding	584	GTEx	C	T	White blood cell count	Artery	True	True	Inflammatory biomarkers
rs9275757	0.710918685041136	ENSG00000204301	6	32689190	6:32689190	-0.139403	9.95453e-05	1.16e-17	0.016579	C	T	0.001936	687053	White_blood_cell_count	GeneBased	NOTCH4	protein_coding	469	GTEx	C	T	White blood cell count	Adipose tissue	False	False	Inflammatory biomarkers
rs9275757	0.710918685041136	ENSG00000204267	6	32689190	6:32689190	0.296062	1.07133e-17	1.16e-17	0.016579	C	T	0.001936	687053	White_blood_cell_count	GeneBased	TAP2	protein_coding	581	GTEx	C	T	White blood cell count	Adipose tissue	True	True	Inflammatory biomarkers
rs9275757	0.710918685041136	ENSG00000204267	6	32689190	6:32689190	0.262965	1.86901e-13	1.16e-17	0.016579	C	T	0.001936	687053	White_blood_cell_count	GeneBased	TAP2	protein_coding	386	GTEx	C	T	White blood cell count	Heart	True	True	Inflammatory biomarkers
rs9275757	0.710918685041136	ENSG00000204267	6	32689190	6:32689190	0.281202	2.60258e-11	1.16e-17	0.016579	C	T	0.001936	687053	White_blood_cell_count	GeneBased	TAP2	protein_coding	387	GTEx	C	T	White blood cell count	Artery	True	True	Inflammatory biomarkers
rs9275757	0.710918685041136	ENSG00000204267	6	32689190	6:32689190	0.182464	1.51767e-11	1.16e-17	0.016579	C	T	0.001936	687053	White_blood_cell_count	GeneBased	TAP2	protein_coding	670	GTEx	C	T	White blood cell count	Blood	True	True	Inflammatory biomarkers
rs9275757	0.710918685041136	ENSG00000204267	6	32689190	6:32689190	0.186701	3.54525e-05	1.16e-17	0.016579	C	T	0.001936	687053	White_blood_cell_count	GeneBased	TAP2	protein_coding	213	GTEx	C	T	White blood cell count	Artery	True	True	Inflammatory biomarkers
rs535777	0.999999999999943	ENSG00000204301	6	32577633	6:32577633	-0.297339	3.14371e-10	7.12e-197	-0.081772	C	G	0.002731	588344	White_blood_cell_count	GeneBased	NOTCH4	protein_coding	706	GTEx	C	G	White blood cell count	Skeletal muscle	False	False	Inflammatory biomarkers
rs535777	0.999999999999943	ENSG00000204301	6	32577633	6:32577633	-0.300931	3.74391e-11	7.12e-197	-0.081772	C	G	0.002731	588344	White_blood_cell_count	GeneBased	NOTCH4	protein_coding	469	GTEx	C	G	White blood cell count	Adipose tissue	False	False	Inflammatory biomarkers
rs535777	0.999999999999943	ENSG00000204351	6	32577633	6:32577633	-0.112831	0.00013744	7.12e-197	-0.081772	C	G	0.002731	588344	White_blood_cell_count	GeneBased	SKIV2L	protein_coding	670	GTEx	C	G	White blood cell count	Blood	True	False	Inflammatory biomarkers
rs535777	0.999999999999943	ENSG00000204351	6	32577633	6:32577633	-0.21143	0.000108547	7.12e-197	-0.081772	C	G	0.002731	588344	White_blood_cell_count	GeneBased	SKIV2L	protein_coding	581	GTEx	C	G	White blood cell count	Adipose tissue	True	False	Inflammatory biomarkers
rs535777	0.999999999999943	ENSG00000204463	6	32577633	6:32577633	-0.256098	3.0411e-07	7.12e-197	-0.081772	C	G	0.002731	588344	White_blood_cell_count	SNEEP,GeneBased	BAG6	protein_coding	584	GTEx	C	G	White blood cell count	Artery	True	True	Inflammatory biomarkers
rs535777	0.999999999999943	ENSG00000204351	6	32577633	6:32577633	-0.29215	7.4455e-08	7.12e-197	-0.081772	C	G	0.002731	588344	White_blood_cell_count	GeneBased	SKIV2L	protein_coding	584	GTEx	C	G	White blood cell count	Artery	True	False	Inflammatory biomarkers
rs535777	0.999999999999943	ENSG00000204444	6	32577633	6:32577633	-0.227532	1.25798e-08	7.12e-197	-0.081772	C	G	0.002731	588344	White_blood_cell_count	SNEEP,GeneBased	APOM	protein_coding	706	GTEx	C	G	White blood cell count	Skeletal muscle	True	True	Inflammatory biomarkers
rs535777	0.999999999999943	ENSG00000204267	6	32577633	6:32577633	0.216504	4.88498e-05	7.12e-197	-0.081772	C	G	0.002731	588344	White_blood_cell_count	GeneBased	TAP2	protein_coding	469	GTEx	C	G	White blood cell count	Adipose tissue	True	True	Inflammatory biomarkers
rs535777	0.999999999999943	ENSG00000204301	6	32577633	6:32577633	-0.427832	3.80469e-05	7.12e-197	-0.081772	C	G	0.002731	588344	White_blood_cell_count	GeneBased	NOTCH4	protein_coding	227	GTEx	C	G	White blood cell count	Spleen	False	False	Inflammatory biomarkers
rs535777	0.999999999999943	ENSG00000204267	6	32577633	6:32577633	0.191023	0.000119207	7.12e-197	-0.081772	C	G	0.002731	588344	White_blood_cell_count	GeneBased	TAP2	protein_coding	706	GTEx	C	G	White blood cell count	Skeletal muscle	True	True	Inflammatory biomarkers
rs535777	0.999999999999943	ENSG00000213676	6	32577633	6:32577633	-0.156593	2.66962e-05	7.12e-197	-0.081772	C	G	0.002731	588344	White_blood_cell_count	GeneBased	ATF6B	protein_coding	706	GTEx	C	G	White blood cell count	Skeletal muscle	True	True	Inflammatory biomarkers
rs535777	0.999999999999943	ENSG00000204301	6	32577633	6:32577633	-0.200174	6.30323e-08	7.12e-197	-0.081772	C	G	0.002731	588344	White_blood_cell_count	GeneBased	NOTCH4	protein_coding	581	GTEx	C	G	White blood cell count	Adipose tissue	False	False	Inflammatory biomarkers
rs535777	0.999999999999943	ENSG00000204301	6	32577633	6:32577633	-0.212388	2.2154e-06	7.12e-197	-0.081772	C	G	0.002731	588344	White_blood_cell_count	GeneBased	NOTCH4	protein_coding	386	GTEx	C	G	White blood cell count	Heart	False	False	Inflammatory biomarkers
rs535777	0.999999999999943	ENSG00000221988	6	32577633	6:32577633	0.185616	3.80305e-05	7.12e-197	-0.081772	C	G	0.002731	588344	White_blood_cell_count	GeneBased	PPT2	protein_coding	706	GTEx	C	G	White blood cell count	Skeletal muscle	True	False	Inflammatory biomarkers
rs28724893	1	ENSG00000204267	6	32744440	6:32744440	0.105528	4.66316e-06	1.98e-136	0.040769	C	T	0.001639	746597	White_blood_cell_count	GeneBased	TAP2	protein_coding	584	GTEx	C	T	White blood cell count	Artery	True	True	Inflammatory biomarkers
rs28724893	1	ENSG00000213676	6	32744440	6:32744440	0.116257	3.40663e-05	1.98e-136	0.040769	C	T	0.001639	746597	White_blood_cell_count	GeneBased	ATF6B	protein_coding	581	GTEx	C	T	White blood cell count	Adipose tissue	True	True	Inflammatory biomarkers
rs28724893	1	ENSG00000204267	6	32744440	6:32744440	0.152518	1.31111e-06	1.98e-136	0.040769	C	T	0.001639	746597	White_blood_cell_count	GeneBased	TAP2	protein_coding	706	GTEx	C	T	White blood cell count	Skeletal muscle	True	True	Inflammatory biomarkers
rs28724893	1	ENSG00000213676	6	32744440	6:32744440	0.0973155	4.21793e-05	1.98e-136	0.040769	C	T	0.001639	746597	White_blood_cell_count	GeneBased	ATF6B	protein_coding	706	GTEx	C	T	White blood cell count	Skeletal muscle	True	True	Inflammatory biomarkers
rs28724893	1	ENSG00000204267	6	32744440	6:32744440	0.187322	1.74138e-07	1.98e-136	0.040769	C	T	0.001639	746597	White_blood_cell_count	GeneBased	TAP2	protein_coding	387	GTEx	C	T	White blood cell count	Artery	True	True	Inflammatory biomarkers
rs28724893	1	ENSG00000204267	6	32744440	6:32744440	0.228666	5.51624e-09	1.98e-136	0.040769	C	T	0.001639	746597	White_blood_cell_count	GeneBased	TAP2	protein_coding	372	GTEx	C	T	White blood cell count	Heart	True	True	Inflammatory biomarkers
rs28724893	1	ENSG00000204267	6	32744440	6:32744440	0.164271	7.38261e-08	1.98e-136	0.040769	C	T	0.001639	746597	White_blood_cell_count	GeneBased	TAP2	protein_coding	581	GTEx	C	T	White blood cell count	Adipose tissue	True	True	Inflammatory biomarkers
rs28724893	1	ENSG00000204267	6	32744440	6:32744440	0.138414	7.20729e-09	1.98e-136	0.040769	C	T	0.001639	746597	White_blood_cell_count	GeneBased	TAP2	protein_coding	670	GTEx	C	T	White blood cell count	Blood	True	True	Inflammatory biomarkers
rs28724893	1	ENSG00000204267	6	32744440	6:32744440	0.228701	0.00010705	1.98e-136	0.040769	C	T	0.001639	746597	White_blood_cell_count	GeneBased	TAP2	protein_coding	227	GTEx	C	T	White blood cell count	Spleen	True	True	Inflammatory biomarkers
rs28724893	1	ENSG00000204267	6	32744440	6:32744440	0.186902	1.31225e-09	1.98e-136	0.040769	C	T	0.001639	746597	White_blood_cell_count	GeneBased	TAP2	protein_coding	386	GTEx	C	T	White blood cell count	Heart	True	True	Inflammatory biomarkers
rs2857212	0.978990478519995	ENSG00000204267	6	32740411	6:32740411	0.174272	5.64745e-13	2.17e-95	0.034501	G	A	0.001664	739778	White_blood_cell_count	GeneBased	TAP2	protein_coding	670	GTEx	G	A	White blood cell count	Blood	True	True	Inflammatory biomarkers
rs2857212	0.978990478519995	ENSG00000204267	6	32740411	6:32740411	0.186772	2.84902e-09	2.17e-95	0.034501	G	A	0.001664	739778	White_blood_cell_count	GeneBased	TAP2	protein_coding	581	GTEx	G	A	White blood cell count	Adipose tissue	True	True	Inflammatory biomarkers
rs2857212	0.978990478519995	ENSG00000204267	6	32740411	6:32740411	0.229912	3.35461e-06	2.17e-95	0.034501	G	A	0.001664	739778	White_blood_cell_count	GeneBased	TAP2	protein_coding	208	GTEx	G	A	White blood cell count	Liver	True	True	Inflammatory biomarkers
rs2857212	0.978990478519995	ENSG00000204267	6	32740411	6:32740411	0.307591	2.96108e-07	2.17e-95	0.034501	G	A	0.001664	739778	White_blood_cell_count	GeneBased	TAP2	protein_coding	227	GTEx	G	A	White blood cell count	Spleen	True	True	Inflammatory biomarkers
rs2857212	0.978990478519995	ENSG00000204267	6	32740411	6:32740411	0.206327	2.56374e-07	2.17e-95	0.034501	G	A	0.001664	739778	White_blood_cell_count	GeneBased	TAP2	protein_coding	387	GTEx	G	A	White blood cell count	Artery	True	True	Inflammatory biomarkers
rs2857212	0.978990478519995	ENSG00000204267	6	32740411	6:32740411	0.118579	2.65359e-07	2.17e-95	0.034501	G	A	0.001664	739778	White_blood_cell_count	GeneBased	TAP2	protein_coding	584	GTEx	G	A	White blood cell count	Artery	True	True	Inflammatory biomarkers
rs2857212	0.978990478519995	ENSG00000204267	6	32740411	6:32740411	0.135735	2.64093e-05	2.17e-95	0.034501	G	A	0.001664	739778	White_blood_cell_count	GeneBased	TAP2	protein_coding	706	GTEx	G	A	White blood cell count	Skeletal muscle	True	True	Inflammatory biomarkers
rs2857212	0.978990478519995	ENSG00000204267	6	32740411	6:32740411	0.207043	1.65193e-06	2.17e-95	0.034501	G	A	0.001664	739778	White_blood_cell_count	GeneBased	TAP2	protein_coding	372	GTEx	G	A	White blood cell count	Heart	True	True	Inflammatory biomarkers
rs2857212	0.978990478519995	ENSG00000204267	6	32740411	6:32740411	0.186274	3.97342e-08	2.17e-95	0.034501	G	A	0.001664	739778	White_blood_cell_count	GeneBased	TAP2	protein_coding	386	GTEx	G	A	White blood cell count	Heart	True	True	Inflammatory biomarkers
rs3135362	1	ENSG00000204301	6	32389747	6:32389747	-0.198762	0.000151766	1.87e-203	-0.064743	G	T	0.002127	739567	White_blood_cell_count	GeneBased	NOTCH4	protein_coding	387	GTEx	G	T	White blood cell count	Artery	False	False	Inflammatory biomarkers
rs3135362	1	ENSG00000204516	6	32389747	6:32389747	0.4057	7.13217e-10	1.87e-203	-0.064743	G	T	0.002127	739567	White_blood_cell_count	SNEEP	MICB	protein_coding	584	GTEx	G	T	White blood cell count	Artery	False	True	Inflammatory biomarkers
rs3135362	1	ENSG00000204301	6	32389747	6:32389747	-0.459767	3.673e-06	1.87e-203	-0.064743	G	T	0.002127	739567	White_blood_cell_count	GeneBased	NOTCH4	protein_coding	227	GTEx	G	T	White blood cell count	Spleen	False	False	Inflammatory biomarkers
rs3135362	1	ENSG00000204516	6	32389747	6:32389747	0.331759	3.22943e-07	1.87e-203	-0.064743	G	T	0.002127	739567	White_blood_cell_count	SNEEP	MICB	protein_coding	581	GTEx	G	T	White blood cell count	Adipose tissue	False	True	Inflammatory biomarkers
rs3135362	1	ENSG00000204516	6	32389747	6:32389747	0.556594	1.30965e-10	1.87e-203	-0.064743	G	T	0.002127	739567	White_blood_cell_count	SNEEP	MICB	protein_coding	387	GTEx	G	T	White blood cell count	Artery	False	True	Inflammatory biomarkers
rs3135362	1	ENSG00000204351	6	32389747	6:32389747	-0.189098	0.000101849	1.87e-203	-0.064743	G	T	0.002127	739567	White_blood_cell_count	GeneBased	SKIV2L	protein_coding	584	GTEx	G	T	White blood cell count	Artery	True	False	Inflammatory biomarkers
rs3135362	1	ENSG00000204516	6	32389747	6:32389747	0.429152	6.69219e-05	1.87e-203	-0.064743	G	T	0.002127	739567	White_blood_cell_count	SNEEP	MICB	protein_coding	213	GTEx	G	T	White blood cell count	Artery	False	True	Inflammatory biomarkers
rs3135362	1	ENSG00000166278	6	32389747	6:32389747	0.148839	0.000104936	1.87e-203	-0.064743	G	T	0.002127	739567	White_blood_cell_count	SNEEP	C2	protein_coding	670	GTEx	G	T	White blood cell count	Blood	True	True	Inflammatory biomarkers
rs3135362	1	ENSG00000204290	6	32389747	6:32389747	-0.466432	9.96703e-05	1.87e-203	-0.064743	G	T	0.002127	739567	White_blood_cell_count	GeneBased	BTNL2	protein_coding	227	GTEx	G	T	White blood cell count	Spleen	True	False	Inflammatory biomarkers
rs3135362	1	ENSG00000204516	6	32389747	6:32389747	0.287226	2.44334e-06	1.87e-203	-0.064743	G	T	0.002127	739567	White_blood_cell_count	SNEEP	MICB	protein_coding	706	GTEx	G	T	White blood cell count	Skeletal muscle	False	True	Inflammatory biomarkers
rs3135362	1	ENSG00000204301	6	32389747	6:32389747	-0.204574	2.3025e-07	1.87e-203	-0.064743	G	T	0.002127	739567	White_blood_cell_count	GeneBased	NOTCH4	protein_coding	386	GTEx	G	T	White blood cell count	Heart	False	False	Inflammatory biomarkers
rs3135362	1	ENSG00000204301	6	32389747	6:32389747	-0.244555	1.66972e-08	1.87e-203	-0.064743	G	T	0.002127	739567	White_blood_cell_count	GeneBased	NOTCH4	protein_coding	706	GTEx	G	T	White blood cell count	Skeletal muscle	False	False	Inflammatory biomarkers
rs3135362	1	ENSG00000204516	6	32389747	6:32389747	0.246156	9.41702e-06	1.87e-203	-0.064743	G	T	0.002127	739567	White_blood_cell_count	SNEEP	MICB	protein_coding	469	GTEx	G	T	White blood cell count	Adipose tissue	False	True	Inflammatory biomarkers
rs3135362	1	ENSG00000204444	6	32389747	6:32389747	-0.199645	4.8393e-08	1.87e-203	-0.064743	G	T	0.002127	739567	White_blood_cell_count	SNEEP,GeneBased	APOM	protein_coding	706	GTEx	G	T	White blood cell count	Skeletal muscle	True	True	Inflammatory biomarkers
rs3135362	1	ENSG00000204301	6	32389747	6:32389747	-0.180681	1.48202e-07	1.87e-203	-0.064743	G	T	0.002127	739567	White_blood_cell_count	GeneBased	NOTCH4	protein_coding	581	GTEx	G	T	White blood cell count	Adipose tissue	False	False	Inflammatory biomarkers
rs3135362	1	ENSG00000204516	6	32389747	6:32389747	0.486037	3.9816e-06	1.87e-203	-0.064743	G	T	0.002127	739567	White_blood_cell_count	SNEEP	MICB	protein_coding	208	GTEx	G	T	White blood cell count	Liver	False	True	Inflammatory biomarkers
rs3135362	1	ENSG00000204301	6	32389747	6:32389747	-0.267681	2.22969e-10	1.87e-203	-0.064743	G	T	0.002127	739567	White_blood_cell_count	GeneBased	NOTCH4	protein_coding	469	GTEx	G	T	White blood cell count	Adipose tissue	False	False	Inflammatory biomarkers
rs3135362	1	ENSG00000204463	6	32389747	6:32389747	-0.201087	6.65759e-06	1.87e-203	-0.064743	G	T	0.002127	739567	White_blood_cell_count	SNEEP,GeneBased	BAG6	protein_coding	584	GTEx	G	T	White blood cell count	Artery	True	True	Inflammatory biomarkers
rs3131643	0.999999999999886	ENSG00000204301	6	31442782	6:31442782	-0.191091	3.3428e-08	5.3e-306	-0.092151	A	G	0.002464	745721	White_blood_cell_count	GeneBased	NOTCH4	protein_coding	581	GTEx	A	G	White blood cell count	Adipose tissue	False	False	Inflammatory biomarkers
rs3131643	0.999999999999886	ENSG00000204525	6	31442782	6:31442782	0.466143	3.4665e-15	5.3e-306	-0.092151	A	G	0.002464	745721	White_blood_cell_count	SNEEP,GeneBased	HLA-C	protein_coding	706	GTEx	A	G	White blood cell count	Skeletal muscle	False	True	Inflammatory biomarkers
rs3131643	0.999999999999886	ENSG00000204463	6	31442782	6:31442782	-0.191012	4.7644e-05	5.3e-306	-0.092151	A	G	0.002464	745721	White_blood_cell_count	SNEEP,GeneBased	BAG6	protein_coding	584	GTEx	A	G	White blood cell count	Artery	True	True	Inflammatory biomarkers
rs3131643	0.999999999999886	ENSG00000204444	6	31442782	6:31442782	-0.154043	3.93411e-05	5.3e-306	-0.092151	A	G	0.002464	745721	White_blood_cell_count	SNEEP,GeneBased	APOM	protein_coding	706	GTEx	A	G	White blood cell count	Skeletal muscle	True	True	Inflammatory biomarkers
rs3131643	0.999999999999886	ENSG00000204516	6	31442782	6:31442782	0.498845	1.26817e-06	5.3e-306	-0.092151	A	G	0.002464	745721	White_blood_cell_count	SNEEP	MICB	protein_coding	208	GTEx	A	G	White blood cell count	Liver	False	True	Inflammatory biomarkers
rs3131643	0.999999999999886	ENSG00000204540	6	31442782	6:31442782	-0.517966	3.71044e-09	5.3e-306	-0.092151	A	G	0.002464	745721	White_blood_cell_count	SNEEP	PSORS1C1	protein_coding	372	GTEx	A	G	White blood cell count	Heart	False	True	Inflammatory biomarkers
rs3131643	0.999999999999886	ENSG00000204536	6	31442782	6:31442782	0.278513	5.65275e-07	5.3e-306	-0.092151	A	G	0.002464	745721	White_blood_cell_count	SNEEP,GeneBased	CCHCR1	protein_coding	372	GTEx	A	G	White blood cell count	Heart	True	False	Inflammatory biomarkers
rs3131643	0.999999999999886	ENSG00000137310	6	31442782	6:31442782	0.211583	2.50225e-05	5.3e-306	-0.092151	A	G	0.002464	745721	White_blood_cell_count	SNEEP,GeneBased	TCF19	protein_coding	584	GTEx	A	G	White blood cell count	Artery	True	True	Inflammatory biomarkers
rs3131643	0.999999999999886	ENSG00000204536	6	31442782	6:31442782	0.222797	1.4716e-06	5.3e-306	-0.092151	A	G	0.002464	745721	White_blood_cell_count	SNEEP,GeneBased	CCHCR1	protein_coding	584	GTEx	A	G	White blood cell count	Artery	True	False	Inflammatory biomarkers
rs3131643	0.999999999999886	ENSG00000204301	6	31442782	6:31442782	-0.251618	1.99436e-08	5.3e-306	-0.092151	A	G	0.002464	745721	White_blood_cell_count	GeneBased	NOTCH4	protein_coding	469	GTEx	A	G	White blood cell count	Adipose tissue	False	False	Inflammatory biomarkers
rs3131643	0.999999999999886	ENSG00000204516	6	31442782	6:31442782	0.673471	8.04732e-17	5.3e-306	-0.092151	A	G	0.002464	745721	White_blood_cell_count	SNEEP	MICB	protein_coding	387	GTEx	A	G	White blood cell count	Artery	False	True	Inflammatory biomarkers
rs3131643	0.999999999999886	ENSG00000204540	6	31442782	6:31442782	-0.338876	1.60766e-06	5.3e-306	-0.092151	A	G	0.002464	745721	White_blood_cell_count	SNEEP	PSORS1C1	protein_coding	469	GTEx	A	G	White blood cell count	Adipose tissue	False	True	Inflammatory biomarkers
rs3131643	0.999999999999886	ENSG00000204516	6	31442782	6:31442782	0.609025	2.42386e-19	5.3e-306	-0.092151	A	G	0.002464	745721	White_blood_cell_count	SNEEP	MICB	protein_coding	584	GTEx	A	G	White blood cell count	Artery	False	True	Inflammatory biomarkers
rs3131643	0.999999999999886	ENSG00000204516	6	31442782	6:31442782	0.53201	1.96393e-07	5.3e-306	-0.092151	A	G	0.002464	745721	White_blood_cell_count	SNEEP	MICB	protein_coding	213	GTEx	A	G	White blood cell count	Artery	False	True	Inflammatory biomarkers
rs3131643	0.999999999999886	ENSG00000204536	6	31442782	6:31442782	0.226217	4.22594e-09	5.3e-306	-0.092151	A	G	0.002464	745721	White_blood_cell_count	SNEEP,GeneBased	CCHCR1	protein_coding	670	GTEx	A	G	White blood cell count	Blood	True	False	Inflammatory biomarkers
rs3131643	0.999999999999886	ENSG00000204531	6	31442782	6:31442782	0.263927	0.000141655	5.3e-306	-0.092151	A	G	0.002464	745721	White_blood_cell_count	SNEEP,GeneBased	POU5F1	protein_coding	581	GTEx	A	G	White blood cell count	Adipose tissue	True	False	Inflammatory biomarkers
rs3131643	0.999999999999886	ENSG00000204525	6	31442782	6:31442782	0.271167	1.05541e-08	5.3e-306	-0.092151	A	G	0.002464	745721	White_blood_cell_count	SNEEP,GeneBased	HLA-C	protein_coding	584	GTEx	A	G	White blood cell count	Artery	False	True	Inflammatory biomarkers
rs3131643	0.999999999999886	ENSG00000204536	6	31442782	6:31442782	0.26657	9.05756e-06	5.3e-306	-0.092151	A	G	0.002464	745721	White_blood_cell_count	SNEEP,GeneBased	CCHCR1	protein_coding	387	GTEx	A	G	White blood cell count	Artery	True	False	Inflammatory biomarkers
rs3131643	0.999999999999886	ENSG00000204516	6	31442782	6:31442782	0.45051	3.40691e-12	5.3e-306	-0.092151	A	G	0.002464	745721	White_blood_cell_count	SNEEP	MICB	protein_coding	581	GTEx	A	G	White blood cell count	Adipose tissue	False	True	Inflammatory biomarkers
rs3131643	0.999999999999886	ENSG00000204301	6	31442782	6:31442782	-0.224493	3.94885e-07	5.3e-306	-0.092151	A	G	0.002464	745721	White_blood_cell_count	GeneBased	NOTCH4	protein_coding	706	GTEx	A	G	White blood cell count	Skeletal muscle	False	False	Inflammatory biomarkers
rs3131643	0.999999999999886	ENSG00000204540	6	31442782	6:31442782	-0.475523	0.000159646	5.3e-306	-0.092151	A	G	0.002464	745721	White_blood_cell_count	SNEEP	PSORS1C1	protein_coding	227	GTEx	A	G	White blood cell count	Spleen	False	True	Inflammatory biomarkers
rs3131643	0.999999999999886	ENSG00000204531	6	31442782	6:31442782	0.346373	5.66858e-05	5.3e-306	-0.092151	A	G	0.002464	745721	White_blood_cell_count	SNEEP,GeneBased	POU5F1	protein_coding	387	GTEx	A	G	White blood cell count	Artery	True	False	Inflammatory biomarkers
rs3131643	0.999999999999886	ENSG00000204540	6	31442782	6:31442782	-0.353845	1.49259e-07	5.3e-306	-0.092151	A	G	0.002464	745721	White_blood_cell_count	SNEEP	PSORS1C1	protein_coding	581	GTEx	A	G	White blood cell count	Adipose tissue	False	True	Inflammatory biomarkers
rs3131643	0.999999999999886	ENSG00000204536	6	31442782	6:31442782	0.348995	8.32233e-13	5.3e-306	-0.092151	A	G	0.002464	745721	White_blood_cell_count	SNEEP,GeneBased	CCHCR1	protein_coding	581	GTEx	A	G	White blood cell count	Adipose tissue	True	False	Inflammatory biomarkers
rs3131643	0.999999999999886	ENSG00000204540	6	31442782	6:31442782	-0.570915	3.78113e-09	5.3e-306	-0.092151	A	G	0.002464	745721	White_blood_cell_count	SNEEP	PSORS1C1	protein_coding	386	GTEx	A	G	White blood cell count	Heart	False	True	Inflammatory biomarkers
rs3131643	0.999999999999886	ENSG00000204516	6	31442782	6:31442782	0.403705	5.63214e-11	5.3e-306	-0.092151	A	G	0.002464	745721	White_blood_cell_count	SNEEP	MICB	protein_coding	706	GTEx	A	G	White blood cell count	Skeletal muscle	False	True	Inflammatory biomarkers
rs3131643	0.999999999999886	ENSG00000204540	6	31442782	6:31442782	-0.517141	1.41149e-08	5.3e-306	-0.092151	A	G	0.002464	745721	White_blood_cell_count	SNEEP	PSORS1C1	protein_coding	387	GTEx	A	G	White blood cell count	Artery	False	True	Inflammatory biomarkers
rs3131643	0.999999999999886	ENSG00000204516	6	31442782	6:31442782	0.348967	0.000144482	5.3e-306	-0.092151	A	G	0.002464	745721	White_blood_cell_count	SNEEP	MICB	protein_coding	227	GTEx	A	G	White blood cell count	Spleen	False	True	Inflammatory biomarkers
rs3131643	0.999999999999886	ENSG00000204531	6	31442782	6:31442782	0.364397	1.66702e-05	5.3e-306	-0.092151	A	G	0.002464	745721	White_blood_cell_count	SNEEP,GeneBased	POU5F1	protein_coding	469	GTEx	A	G	White blood cell count	Adipose tissue	True	False	Inflammatory biomarkers
rs3131643	0.999999999999886	ENSG00000204525	6	31442782	6:31442782	0.461329	2.72423e-07	5.3e-306	-0.092151	A	G	0.002464	745721	White_blood_cell_count	SNEEP,GeneBased	HLA-C	protein_coding	387	GTEx	A	G	White blood cell count	Artery	False	True	Inflammatory biomarkers
rs3131643	0.999999999999886	ENSG00000204351	6	31442782	6:31442782	-0.189972	0.000202996	5.3e-306	-0.092151	A	G	0.002464	745721	White_blood_cell_count	GeneBased	SKIV2L	protein_coding	584	GTEx	A	G	White blood cell count	Artery	True	False	Inflammatory biomarkers
rs3131643	0.999999999999886	ENSG00000204536	6	31442782	6:31442782	0.32185	8.89567e-05	5.3e-306	-0.092151	A	G	0.002464	745721	White_blood_cell_count	SNEEP,GeneBased	CCHCR1	protein_coding	227	GTEx	A	G	White blood cell count	Spleen	True	False	Inflammatory biomarkers
rs3131643	0.999999999999886	ENSG00000204525	6	31442782	6:31442782	0.275541	1.65126e-05	5.3e-306	-0.092151	A	G	0.002464	745721	White_blood_cell_count	SNEEP,GeneBased	HLA-C	protein_coding	469	GTEx	A	G	White blood cell count	Adipose tissue	False	True	Inflammatory biomarkers
rs3131643	0.999999999999886	ENSG00000204516	6	31442782	6:31442782	0.409413	1.19353e-12	5.3e-306	-0.092151	A	G	0.002464	745721	White_blood_cell_count	SNEEP	MICB	protein_coding	469	GTEx	A	G	White blood cell count	Adipose tissue	False	True	Inflammatory biomarkers
rs3131643	0.999999999999886	ENSG00000204516	6	31442782	6:31442782	0.306594	2.66804e-05	5.3e-306	-0.092151	A	G	0.002464	745721	White_blood_cell_count	SNEEP	MICB	protein_coding	372	GTEx	A	G	White blood cell count	Heart	False	True	Inflammatory biomarkers
rs3131643	0.999999999999886	ENSG00000204540	6	31442782	6:31442782	-0.371599	1.47172e-06	5.3e-306	-0.092151	A	G	0.002464	745721	White_blood_cell_count	SNEEP	PSORS1C1	protein_coding	584	GTEx	A	G	White blood cell count	Artery	False	True	Inflammatory biomarkers
rs3131643	0.999999999999886	ENSG00000204531	6	31442782	6:31442782	0.333731	2.21624e-06	5.3e-306	-0.092151	A	G	0.002464	745721	White_blood_cell_count	SNEEP,GeneBased	POU5F1	protein_coding	584	GTEx	A	G	White blood cell count	Artery	True	False	Inflammatory biomarkers
rs3131643	0.999999999999886	ENSG00000204531	6	31442782	6:31442782	0.293599	0.000149797	5.3e-306	-0.092151	A	G	0.002464	745721	White_blood_cell_count	SNEEP,GeneBased	POU5F1	protein_coding	372	GTEx	A	G	White blood cell count	Heart	True	False	Inflammatory biomarkers
rs3131643	0.999999999999886	ENSG00000204536	6	31442782	6:31442782	0.309453	5.73426e-12	5.3e-306	-0.092151	A	G	0.002464	745721	White_blood_cell_count	SNEEP,GeneBased	CCHCR1	protein_coding	469	GTEx	A	G	White blood cell count	Adipose tissue	True	False	Inflammatory biomarkers
rs2524079	1	ENSG00000204516	6	31242174	6:31242174	-0.303935	2.1757e-10	0	0.072821	A	G	0.001656	745556	White_blood_cell_count	SNEEP	MICB	protein_coding	584	GTEx	A	G	White blood cell count	Artery	False	True	Inflammatory biomarkers
rs2524079	1	ENSG00000204540	6	31242174	6:31242174	0.187295	9.26602e-05	0	0.072821	A	G	0.001656	745556	White_blood_cell_count	SNEEP	PSORS1C1	protein_coding	581	GTEx	A	G	White blood cell count	Adipose tissue	False	True	Inflammatory biomarkers
rs2524079	1	ENSG00000204525	6	31242174	6:31242174	0.159218	1.12632e-05	0	0.072821	A	G	0.001656	745556	White_blood_cell_count	SNEEP,GeneBased	HLA-C	protein_coding	581	GTEx	A	G	White blood cell count	Adipose tissue	False	True	Inflammatory biomarkers
rs2524079	1	ENSG00000204516	6	31242174	6:31242174	-0.371233	1.89794e-10	0	0.072821	A	G	0.001656	745556	White_blood_cell_count	SNEEP	MICB	protein_coding	387	GTEx	A	G	White blood cell count	Artery	False	True	Inflammatory biomarkers
rs2524079	1	ENSG00000204536	6	31242174	6:31242174	-0.145648	6.1398e-05	0	0.072821	A	G	0.001656	745556	White_blood_cell_count	SNEEP,GeneBased	CCHCR1	protein_coding	706	GTEx	A	G	White blood cell count	Skeletal muscle	True	False	Inflammatory biomarkers
rs2524079	1	ENSG00000234745	6	31242174	6:31242174	0.147165	2.07955e-10	0	0.072821	A	G	0.001656	745556	White_blood_cell_count	SNEEP,GeneBased	HLA-B	protein_coding	670	GTEx	A	G	White blood cell count	Blood	False	True	Inflammatory biomarkers
rs2524079	1	ENSG00000204516	6	31242174	6:31242174	-0.24564	1.06928e-07	0	0.072821	A	G	0.001656	745556	White_blood_cell_count	SNEEP	MICB	protein_coding	581	GTEx	A	G	White blood cell count	Adipose tissue	False	True	Inflammatory biomarkers
rs2524079	1	ENSG00000234745	6	31242174	6:31242174	0.155423	3.14469e-05	0	0.072821	A	G	0.001656	745556	White_blood_cell_count	SNEEP,GeneBased	HLA-B	protein_coding	372	GTEx	A	G	White blood cell count	Heart	False	True	Inflammatory biomarkers
rs2524079	1	ENSG00000137310	6	31242174	6:31242174	0.0779665	1.01635e-05	0	0.072821	A	G	0.001656	745556	White_blood_cell_count	SNEEP,GeneBased	TCF19	protein_coding	670	GTEx	A	G	White blood cell count	Blood	True	True	Inflammatory biomarkers
rs2524079	1	ENSG00000206344	6	31242174	6:31242174	0.180037	2.24501e-05	0	0.072821	A	G	0.001656	745556	White_blood_cell_count	SNEEP,GeneBased	HCG27	lncRNA	386	GTEx	A	G	White blood cell count	Heart	False	False	Inflammatory biomarkers
rs2524079	1	ENSG00000204540	6	31242174	6:31242174	0.180406	0.000191008	0	0.072821	A	G	0.001656	745556	White_blood_cell_count	SNEEP	PSORS1C1	protein_coding	469	GTEx	A	G	White blood cell count	Adipose tissue	False	True	Inflammatory biomarkers
rs2524079	1	ENSG00000204516	6	31242174	6:31242174	-0.189386	1.30556e-05	0	0.072821	A	G	0.001656	745556	White_blood_cell_count	SNEEP	MICB	protein_coding	706	GTEx	A	G	White blood cell count	Skeletal muscle	False	True	Inflammatory biomarkers
rs2524079	1	ENSG00000234745	6	31242174	6:31242174	0.138867	7.48112e-07	0	0.072821	A	G	0.001656	745556	White_blood_cell_count	SNEEP,GeneBased	HLA-B	protein_coding	581	GTEx	A	G	White blood cell count	Adipose tissue	False	True	Inflammatory biomarkers
rs2524079	1	ENSG00000204531	6	31242174	6:31242174	-0.178998	0.000100591	0	0.072821	A	G	0.001656	745556	White_blood_cell_count	SNEEP,GeneBased	POU5F1	protein_coding	706	GTEx	A	G	White blood cell count	Skeletal muscle	True	False	Inflammatory biomarkers
rs2524079	1	ENSG00000204344	6	31242174	6:31242174	-0.0866127	0.000112927	0	0.072821	A	G	0.001656	745556	White_blood_cell_count	GeneBased	STK19	protein_coding	670	GTEx	A	G	White blood cell count	Blood	True	False	Inflammatory biomarkers
rs2524079	1	ENSG00000204540	6	31242174	6:31242174	0.220467	3.99502e-05	0	0.072821	A	G	0.001656	745556	White_blood_cell_count	SNEEP	PSORS1C1	protein_coding	584	GTEx	A	G	White blood cell count	Artery	False	True	Inflammatory biomarkers
rs2524079	1	ENSG00000206344	6	31242174	6:31242174	0.067392	0.000199094	0	0.072821	A	G	0.001656	745556	White_blood_cell_count	SNEEP,GeneBased	HCG27	lncRNA	670	GTEx	A	G	White blood cell count	Blood	False	False	Inflammatory biomarkers
rs2524079	1	ENSG00000204525	6	31242174	6:31242174	-0.266745	1.59928e-10	0	0.072821	A	G	0.001656	745556	White_blood_cell_count	SNEEP,GeneBased	HLA-C	protein_coding	706	GTEx	A	G	White blood cell count	Skeletal muscle	False	True	Inflammatory biomarkers
rs2524079	1	ENSG00000204516	6	31242174	6:31242174	-0.210666	1.17326e-07	0	0.072821	A	G	0.001656	745556	White_blood_cell_count	SNEEP	MICB	protein_coding	469	GTEx	A	G	White blood cell count	Adipose tissue	False	True	Inflammatory biomarkers
rs2524079	1	ENSG00000204301	6	31242174	6:31242174	0.395845	5.72157e-16	0	0.072821	A	G	0.001656	745556	White_blood_cell_count	GeneBased	NOTCH4	protein_coding	670	GTEx	A	G	White blood cell count	Blood	False	False	Inflammatory biomarkers
rs2524079	1	ENSG00000234745	6	31242174	6:31242174	0.126915	5.59345e-06	0	0.072821	A	G	0.001656	745556	White_blood_cell_count	SNEEP,GeneBased	HLA-B	protein_coding	386	GTEx	A	G	White blood cell count	Heart	False	True	Inflammatory biomarkers
rs2524079	1	ENSG00000204463	6	31242174	6:31242174	0.147979	5.27617e-06	0	0.072821	A	G	0.001656	745556	White_blood_cell_count	SNEEP,GeneBased	BAG6	protein_coding	584	GTEx	A	G	White blood cell count	Artery	True	True	Inflammatory biomarkers
rs2524079	1	ENSG00000272501	6	31242174	6:31242174	0.180159	3.49039e-05	0	0.072821	A	G	0.001656	745556	White_blood_cell_count	SNEEP,GeneBased	XXbac-BPG299F13.17	lncRNA	386	GTEx	A	G	White blood cell count	Heart	False	True	Inflammatory biomarkers
rs3131643	1	ENSG00000204531	6	31442782	6:31442782	0.293599	0.000149797	5.3e-306	-0.092151	A	G	0.002464	745721	White_blood_cell_count	SNEEP,GeneBased	POU5F1	protein_coding	372	GTEx	A	G	White blood cell count	Heart	True	False	Inflammatory biomarkers
rs3131643	1	ENSG00000204516	6	31442782	6:31442782	0.409413	1.19353e-12	5.3e-306	-0.092151	A	G	0.002464	745721	White_blood_cell_count	SNEEP	MICB	protein_coding	469	GTEx	A	G	White blood cell count	Adipose tissue	False	True	Inflammatory biomarkers
rs3131643	1	ENSG00000204444	6	31442782	6:31442782	-0.154043	3.93411e-05	5.3e-306	-0.092151	A	G	0.002464	745721	White_blood_cell_count	SNEEP,GeneBased	APOM	protein_coding	706	GTEx	A	G	White blood cell count	Skeletal muscle	True	True	Inflammatory biomarkers
rs3131643	1	ENSG00000204536	6	31442782	6:31442782	0.26657	9.05756e-06	5.3e-306	-0.092151	A	G	0.002464	745721	White_blood_cell_count	SNEEP,GeneBased	CCHCR1	protein_coding	387	GTEx	A	G	White blood cell count	Artery	True	False	Inflammatory biomarkers
rs3131643	1	ENSG00000204516	6	31442782	6:31442782	0.306594	2.66804e-05	5.3e-306	-0.092151	A	G	0.002464	745721	White_blood_cell_count	SNEEP	MICB	protein_coding	372	GTEx	A	G	White blood cell count	Heart	False	True	Inflammatory biomarkers
rs3131643	1	ENSG00000204536	6	31442782	6:31442782	0.222797	1.4716e-06	5.3e-306	-0.092151	A	G	0.002464	745721	White_blood_cell_count	SNEEP,GeneBased	CCHCR1	protein_coding	584	GTEx	A	G	White blood cell count	Artery	True	False	Inflammatory biomarkers
rs3131643	1	ENSG00000204536	6	31442782	6:31442782	0.309453	5.73426e-12	5.3e-306	-0.092151	A	G	0.002464	745721	White_blood_cell_count	SNEEP,GeneBased	CCHCR1	protein_coding	469	GTEx	A	G	White blood cell count	Adipose tissue	True	False	Inflammatory biomarkers
rs3131643	1	ENSG00000204516	6	31442782	6:31442782	0.45051	3.40691e-12	5.3e-306	-0.092151	A	G	0.002464	745721	White_blood_cell_count	SNEEP	MICB	protein_coding	581	GTEx	A	G	White blood cell count	Adipose tissue	False	True	Inflammatory biomarkers
rs3131643	1	ENSG00000204540	6	31442782	6:31442782	-0.338876	1.60766e-06	5.3e-306	-0.092151	A	G	0.002464	745721	White_blood_cell_count	SNEEP	PSORS1C1	protein_coding	469	GTEx	A	G	White blood cell count	Adipose tissue	False	True	Inflammatory biomarkers
rs3131643	1	ENSG00000204536	6	31442782	6:31442782	0.278513	5.65275e-07	5.3e-306	-0.092151	A	G	0.002464	745721	White_blood_cell_count	SNEEP,GeneBased	CCHCR1	protein_coding	372	GTEx	A	G	White blood cell count	Heart	True	False	Inflammatory biomarkers
rs3131643	1	ENSG00000204516	6	31442782	6:31442782	0.53201	1.96393e-07	5.3e-306	-0.092151	A	G	0.002464	745721	White_blood_cell_count	SNEEP	MICB	protein_coding	213	GTEx	A	G	White blood cell count	Artery	False	True	Inflammatory biomarkers
rs3131643	1	ENSG00000204525	6	31442782	6:31442782	0.466143	3.4665e-15	5.3e-306	-0.092151	A	G	0.002464	745721	White_blood_cell_count	SNEEP,GeneBased	HLA-C	protein_coding	706	GTEx	A	G	White blood cell count	Skeletal muscle	False	True	Inflammatory biomarkers
rs3131643	1	ENSG00000204525	6	31442782	6:31442782	0.275541	1.65126e-05	5.3e-306	-0.092151	A	G	0.002464	745721	White_blood_cell_count	SNEEP,GeneBased	HLA-C	protein_coding	469	GTEx	A	G	White blood cell count	Adipose tissue	False	True	Inflammatory biomarkers
rs3131643	1	ENSG00000204540	6	31442782	6:31442782	-0.353845	1.49259e-07	5.3e-306	-0.092151	A	G	0.002464	745721	White_blood_cell_count	SNEEP	PSORS1C1	protein_coding	581	GTEx	A	G	White blood cell count	Adipose tissue	False	True	Inflammatory biomarkers
rs3131643	1	ENSG00000204531	6	31442782	6:31442782	0.263927	0.000141655	5.3e-306	-0.092151	A	G	0.002464	745721	White_blood_cell_count	SNEEP,GeneBased	POU5F1	protein_coding	581	GTEx	A	G	White blood cell count	Adipose tissue	True	False	Inflammatory biomarkers
rs3131643	1	ENSG00000204531	6	31442782	6:31442782	0.333731	2.21624e-06	5.3e-306	-0.092151	A	G	0.002464	745721	White_blood_cell_count	SNEEP,GeneBased	POU5F1	protein_coding	584	GTEx	A	G	White blood cell count	Artery	True	False	Inflammatory biomarkers
rs3131643	1	ENSG00000137310	6	31442782	6:31442782	0.211583	2.50225e-05	5.3e-306	-0.092151	A	G	0.002464	745721	White_blood_cell_count	SNEEP,GeneBased	TCF19	protein_coding	584	GTEx	A	G	White blood cell count	Artery	True	True	Inflammatory biomarkers
rs3131643	1	ENSG00000204536	6	31442782	6:31442782	0.226217	4.22594e-09	5.3e-306	-0.092151	A	G	0.002464	745721	White_blood_cell_count	SNEEP,GeneBased	CCHCR1	protein_coding	670	GTEx	A	G	White blood cell count	Blood	True	False	Inflammatory biomarkers
rs3131643	1	ENSG00000204516	6	31442782	6:31442782	0.673471	8.04732e-17	5.3e-306	-0.092151	A	G	0.002464	745721	White_blood_cell_count	SNEEP	MICB	protein_coding	387	GTEx	A	G	White blood cell count	Artery	False	True	Inflammatory biomarkers
rs3131643	1	ENSG00000204516	6	31442782	6:31442782	0.609025	2.42386e-19	5.3e-306	-0.092151	A	G	0.002464	745721	White_blood_cell_count	SNEEP	MICB	protein_coding	584	GTEx	A	G	White blood cell count	Artery	False	True	Inflammatory biomarkers
rs3131643	1	ENSG00000204516	6	31442782	6:31442782	0.403705	5.63214e-11	5.3e-306	-0.092151	A	G	0.002464	745721	White_blood_cell_count	SNEEP	MICB	protein_coding	706	GTEx	A	G	White blood cell count	Skeletal muscle	False	True	Inflammatory biomarkers
rs3131643	1	ENSG00000204301	6	31442782	6:31442782	-0.251618	1.99436e-08	5.3e-306	-0.092151	A	G	0.002464	745721	White_blood_cell_count	GeneBased	NOTCH4	protein_coding	469	GTEx	A	G	White blood cell count	Adipose tissue	False	False	Inflammatory biomarkers
rs3131643	1	ENSG00000204301	6	31442782	6:31442782	-0.224493	3.94885e-07	5.3e-306	-0.092151	A	G	0.002464	745721	White_blood_cell_count	GeneBased	NOTCH4	protein_coding	706	GTEx	A	G	White blood cell count	Skeletal muscle	False	False	Inflammatory biomarkers
rs3131643	1	ENSG00000204536	6	31442782	6:31442782	0.348995	8.32233e-13	5.3e-306	-0.092151	A	G	0.002464	745721	White_blood_cell_count	SNEEP,GeneBased	CCHCR1	protein_coding	581	GTEx	A	G	White blood cell count	Adipose tissue	True	False	Inflammatory biomarkers
rs3131643	1	ENSG00000204351	6	31442782	6:31442782	-0.189972	0.000202996	5.3e-306	-0.092151	A	G	0.002464	745721	White_blood_cell_count	GeneBased	SKIV2L	protein_coding	584	GTEx	A	G	White blood cell count	Artery	True	False	Inflammatory biomarkers
rs3131643	1	ENSG00000204516	6	31442782	6:31442782	0.348967	0.000144482	5.3e-306	-0.092151	A	G	0.002464	745721	White_blood_cell_count	SNEEP	MICB	protein_coding	227	GTEx	A	G	White blood cell count	Spleen	False	True	Inflammatory biomarkers
rs3131643	1	ENSG00000204525	6	31442782	6:31442782	0.461329	2.72423e-07	5.3e-306	-0.092151	A	G	0.002464	745721	White_blood_cell_count	SNEEP,GeneBased	HLA-C	protein_coding	387	GTEx	A	G	White blood cell count	Artery	False	True	Inflammatory biomarkers
rs3131643	1	ENSG00000204463	6	31442782	6:31442782	-0.191012	4.7644e-05	5.3e-306	-0.092151	A	G	0.002464	745721	White_blood_cell_count	SNEEP,GeneBased	BAG6	protein_coding	584	GTEx	A	G	White blood cell count	Artery	True	True	Inflammatory biomarkers
rs3131643	1	ENSG00000204516	6	31442782	6:31442782	0.498845	1.26817e-06	5.3e-306	-0.092151	A	G	0.002464	745721	White_blood_cell_count	SNEEP	MICB	protein_coding	208	GTEx	A	G	White blood cell count	Liver	False	True	Inflammatory biomarkers
rs3131643	1	ENSG00000204540	6	31442782	6:31442782	-0.371599	1.47172e-06	5.3e-306	-0.092151	A	G	0.002464	745721	White_blood_cell_count	SNEEP	PSORS1C1	protein_coding	584	GTEx	A	G	White blood cell count	Artery	False	True	Inflammatory biomarkers
rs3131643	1	ENSG00000204540	6	31442782	6:31442782	-0.517966	3.71044e-09	5.3e-306	-0.092151	A	G	0.002464	745721	White_blood_cell_count	SNEEP	PSORS1C1	protein_coding	372	GTEx	A	G	White blood cell count	Heart	False	True	Inflammatory biomarkers
rs3131643	1	ENSG00000204525	6	31442782	6:31442782	0.271167	1.05541e-08	5.3e-306	-0.092151	A	G	0.002464	745721	White_blood_cell_count	SNEEP,GeneBased	HLA-C	protein_coding	584	GTEx	A	G	White blood cell count	Artery	False	True	Inflammatory biomarkers
rs3131643	1	ENSG00000204531	6	31442782	6:31442782	0.364397	1.66702e-05	5.3e-306	-0.092151	A	G	0.002464	745721	White_blood_cell_count	SNEEP,GeneBased	POU5F1	protein_coding	469	GTEx	A	G	White blood cell count	Adipose tissue	True	False	Inflammatory biomarkers
rs3131643	1	ENSG00000204301	6	31442782	6:31442782	-0.191091	3.3428e-08	5.3e-306	-0.092151	A	G	0.002464	745721	White_blood_cell_count	GeneBased	NOTCH4	protein_coding	581	GTEx	A	G	White blood cell count	Adipose tissue	False	False	Inflammatory biomarkers
rs3131643	1	ENSG00000204536	6	31442782	6:31442782	0.32185	8.89567e-05	5.3e-306	-0.092151	A	G	0.002464	745721	White_blood_cell_count	SNEEP,GeneBased	CCHCR1	protein_coding	227	GTEx	A	G	White blood cell count	Spleen	True	False	Inflammatory biomarkers
rs3131643	1	ENSG00000204540	6	31442782	6:31442782	-0.475523	0.000159646	5.3e-306	-0.092151	A	G	0.002464	745721	White_blood_cell_count	SNEEP	PSORS1C1	protein_coding	227	GTEx	A	G	White blood cell count	Spleen	False	True	Inflammatory biomarkers
rs3131643	1	ENSG00000204531	6	31442782	6:31442782	0.346373	5.66858e-05	5.3e-306	-0.092151	A	G	0.002464	745721	White_blood_cell_count	SNEEP,GeneBased	POU5F1	protein_coding	387	GTEx	A	G	White blood cell count	Artery	True	False	Inflammatory biomarkers
rs3131643	1	ENSG00000204540	6	31442782	6:31442782	-0.517141	1.41149e-08	5.3e-306	-0.092151	A	G	0.002464	745721	White_blood_cell_count	SNEEP	PSORS1C1	protein_coding	387	GTEx	A	G	White blood cell count	Artery	False	True	Inflammatory biomarkers
rs3131643	1	ENSG00000204540	6	31442782	6:31442782	-0.570915	3.78113e-09	5.3e-306	-0.092151	A	G	0.002464	745721	White_blood_cell_count	SNEEP	PSORS1C1	protein_coding	386	GTEx	A	G	White blood cell count	Heart	False	True	Inflammatory biomarkers
rs13194770	0.921243499171032	ENSG00000204516	6	32451570	6:32451570	-0.182156	0.000150395	0	0.06653	T	C	0.001664	737152	White_blood_cell_count	SNEEP	MICB	protein_coding	584	GTEx	T	C	White blood cell count	Artery	False	True	Inflammatory biomarkers
rs13194770	0.921243499171032	ENSG00000204301	6	32451570	6:32451570	0.113472	0.00024325	0	0.06653	T	C	0.001664	737152	White_blood_cell_count	GeneBased	NOTCH4	protein_coding	706	GTEx	T	C	White blood cell count	Skeletal muscle	False	False	Inflammatory biomarkers
rs13194770	0.921243499171032	ENSG00000204516	6	32451570	6:32451570	-0.1835	0.000105744	0	0.06653	T	C	0.001664	737152	White_blood_cell_count	SNEEP	MICB	protein_coding	581	GTEx	T	C	White blood cell count	Adipose tissue	False	True	Inflammatory biomarkers
rs13194770	0.921243499171032	ENSG00000204516	6	32451570	6:32451570	-0.157806	0.000270645	0	0.06653	T	C	0.001664	737152	White_blood_cell_count	SNEEP	MICB	protein_coding	706	GTEx	T	C	White blood cell count	Skeletal muscle	False	True	Inflammatory biomarkers
rs3131618	0.985734207169571	ENSG00000204463	6	31434621	6:31434621	-0.283607	4.19124e-07	9.24e-292	-0.098002	G	A	0.002684	593417	White_blood_cell_count	SNEEP,GeneBased	BAG6	protein_coding	584	GTEx	G	A	White blood cell count	Artery	True	True	Inflammatory biomarkers
rs3131618	0.985734207169571	ENSG00000204516	6	31434621	6:31434621	0.436318	5.38155e-09	9.24e-292	-0.098002	G	A	0.002684	593417	White_blood_cell_count	SNEEP	MICB	protein_coding	706	GTEx	G	A	White blood cell count	Skeletal muscle	False	True	Inflammatory biomarkers
rs3131618	0.985734207169571	ENSG00000204525	6	31434621	6:31434621	0.834515	2.58257e-33	9.24e-292	-0.098002	G	A	0.002684	593417	White_blood_cell_count	SNEEP,GeneBased	HLA-C	protein_coding	706	GTEx	G	A	White blood cell count	Skeletal muscle	False	True	Inflammatory biomarkers
rs3131618	0.985734207169571	ENSG00000204301	6	31434621	6:31434621	-0.329529	6.23842e-10	9.24e-292	-0.098002	G	A	0.002684	593417	White_blood_cell_count	GeneBased	NOTCH4	protein_coding	706	GTEx	G	A	White blood cell count	Skeletal muscle	False	False	Inflammatory biomarkers
rs3131618	0.985734207169571	ENSG00000213676	6	31434621	6:31434621	-0.16373	9.89587e-05	9.24e-292	-0.098002	G	A	0.002684	593417	White_blood_cell_count	GeneBased	ATF6B	protein_coding	706	GTEx	G	A	White blood cell count	Skeletal muscle	True	True	Inflammatory biomarkers
rs3131618	0.985734207169571	ENSG00000204540	6	31434621	6:31434621	-0.308814	0.000215324	9.24e-292	-0.098002	G	A	0.002684	593417	White_blood_cell_count	SNEEP	PSORS1C1	protein_coding	706	GTEx	G	A	White blood cell count	Skeletal muscle	False	True	Inflammatory biomarkers
rs3131618	0.985734207169571	ENSG00000204531	6	31434621	6:31434621	0.486832	1.64477e-06	9.24e-292	-0.098002	G	A	0.002684	593417	White_blood_cell_count	SNEEP,GeneBased	POU5F1	protein_coding	387	GTEx	G	A	White blood cell count	Artery	True	False	Inflammatory biomarkers
rs3131618	0.985734207169571	ENSG00000204525	6	31434621	6:31434621	0.450395	1.13736e-06	9.24e-292	-0.098002	G	A	0.002684	593417	White_blood_cell_count	SNEEP,GeneBased	HLA-C	protein_coding	372	GTEx	G	A	White blood cell count	Heart	False	True	Inflammatory biomarkers
rs3131618	0.985734207169571	ENSG00000206337	6	31434621	6:31434621	-0.167592	1.75402e-05	9.24e-292	-0.098002	G	A	0.002684	593417	White_blood_cell_count	GeneBased	HCP5	lncRNA	584	GTEx	G	A	White blood cell count	Artery	False	False	Inflammatory biomarkers
rs3131618	0.985734207169571	ENSG00000204536	6	31434621	6:31434621	0.453553	1.94904e-19	9.24e-292	-0.098002	G	A	0.002684	593417	White_blood_cell_count	SNEEP,GeneBased	CCHCR1	protein_coding	469	GTEx	G	A	White blood cell count	Adipose tissue	True	False	Inflammatory biomarkers
rs3131618	0.985734207169571	ENSG00000204536	6	31434621	6:31434621	0.333061	1.5008e-09	9.24e-292	-0.098002	G	A	0.002684	593417	White_blood_cell_count	SNEEP,GeneBased	CCHCR1	protein_coding	584	GTEx	G	A	White blood cell count	Artery	True	False	Inflammatory biomarkers
rs3131618	0.985734207169571	ENSG00000204531	6	31434621	6:31434621	0.489422	5.12692e-09	9.24e-292	-0.098002	G	A	0.002684	593417	White_blood_cell_count	SNEEP,GeneBased	POU5F1	protein_coding	581	GTEx	G	A	White blood cell count	Adipose tissue	True	False	Inflammatory biomarkers
rs3131618	0.985734207169571	ENSG00000204540	6	31434621	6:31434621	-0.629365	5.83235e-12	9.24e-292	-0.098002	G	A	0.002684	593417	White_blood_cell_count	SNEEP	PSORS1C1	protein_coding	584	GTEx	G	A	White blood cell count	Artery	False	True	Inflammatory biomarkers
rs3131618	0.985734207169571	ENSG00000204536	6	31434621	6:31434621	0.452073	1.56459e-05	9.24e-292	-0.098002	G	A	0.002684	593417	White_blood_cell_count	SNEEP,GeneBased	CCHCR1	protein_coding	208	GTEx	G	A	White blood cell count	Liver	True	False	Inflammatory biomarkers
rs3131618	0.985734207169571	ENSG00000204531	6	31434621	6:31434621	0.473714	8.89055e-07	9.24e-292	-0.098002	G	A	0.002684	593417	White_blood_cell_count	SNEEP,GeneBased	POU5F1	protein_coding	469	GTEx	G	A	White blood cell count	Adipose tissue	True	False	Inflammatory biomarkers
rs3131618	0.985734207169571	ENSG00000204516	6	31434621	6:31434621	0.679078	8.85966e-17	9.24e-292	-0.098002	G	A	0.002684	593417	White_blood_cell_count	SNEEP	MICB	protein_coding	584	GTEx	G	A	White blood cell count	Artery	False	True	Inflammatory biomarkers
rs3131618	0.985734207169571	ENSG00000204301	6	31434621	6:31434621	-0.241714	4.56607e-05	9.24e-292	-0.098002	G	A	0.002684	593417	White_blood_cell_count	GeneBased	NOTCH4	protein_coding	387	GTEx	G	A	White blood cell count	Artery	False	False	Inflammatory biomarkers
rs3131618	0.985734207169571	ENSG00000204540	6	31434621	6:31434621	-0.508949	1.84335e-10	9.24e-292	-0.098002	G	A	0.002684	593417	White_blood_cell_count	SNEEP	PSORS1C1	protein_coding	469	GTEx	G	A	White blood cell count	Adipose tissue	False	True	Inflammatory biomarkers
rs3131618	0.985734207169571	ENSG00000204516	6	31434621	6:31434621	0.465967	4.51498e-09	9.24e-292	-0.098002	G	A	0.002684	593417	White_blood_cell_count	SNEEP	MICB	protein_coding	581	GTEx	G	A	White blood cell count	Adipose tissue	False	True	Inflammatory biomarkers
rs3131618	0.985734207169571	ENSG00000204301	6	31434621	6:31434621	-0.239185	1.39529e-08	9.24e-292	-0.098002	G	A	0.002684	593417	White_blood_cell_count	GeneBased	NOTCH4	protein_coding	581	GTEx	G	A	White blood cell count	Adipose tissue	False	False	Inflammatory biomarkers
rs3131618	0.985734207169571	ENSG00000204525	6	31434621	6:31434621	0.421198	1.9658e-07	9.24e-292	-0.098002	G	A	0.002684	593417	White_blood_cell_count	SNEEP,GeneBased	HLA-C	protein_coding	386	GTEx	G	A	White blood cell count	Heart	False	True	Inflammatory biomarkers
rs3131618	0.985734207169571	ENSG00000204516	6	31434621	6:31434621	0.401896	1.42992e-09	9.24e-292	-0.098002	G	A	0.002684	593417	White_blood_cell_count	SNEEP	MICB	protein_coding	469	GTEx	G	A	White blood cell count	Adipose tissue	False	True	Inflammatory biomarkers
rs3131618	0.985734207169571	ENSG00000204525	6	31434621	6:31434621	0.224562	0.000342687	9.24e-292	-0.098002	G	A	0.002684	593417	White_blood_cell_count	SNEEP,GeneBased	HLA-C	protein_coding	581	GTEx	G	A	White blood cell count	Adipose tissue	False	True	Inflammatory biomarkers
rs3131618	0.985734207169571	ENSG00000204516	6	31434621	6:31434621	0.596102	4.58493e-07	9.24e-292	-0.098002	G	A	0.002684	593417	White_blood_cell_count	SNEEP	MICB	protein_coding	213	GTEx	G	A	White blood cell count	Artery	False	True	Inflammatory biomarkers
rs3131618	0.985734207169571	ENSG00000204540	6	31434621	6:31434621	-0.649258	1.76305e-09	9.24e-292	-0.098002	G	A	0.002684	593417	White_blood_cell_count	SNEEP	PSORS1C1	protein_coding	387	GTEx	G	A	White blood cell count	Artery	False	True	Inflammatory biomarkers
rs3131618	0.985734207169571	ENSG00000204301	6	31434621	6:31434621	-0.327313	1.29749e-10	9.24e-292	-0.098002	G	A	0.002684	593417	White_blood_cell_count	GeneBased	NOTCH4	protein_coding	469	GTEx	G	A	White blood cell count	Adipose tissue	False	False	Inflammatory biomarkers
rs3131618	0.985734207169571	ENSG00000204301	6	31434621	6:31434621	-0.201826	3.49513e-05	9.24e-292	-0.098002	G	A	0.002684	593417	White_blood_cell_count	GeneBased	NOTCH4	protein_coding	386	GTEx	G	A	White blood cell count	Heart	False	False	Inflammatory biomarkers
rs3131618	0.985734207169571	ENSG00000204531	6	31434621	6:31434621	0.465305	3.25824e-08	9.24e-292	-0.098002	G	A	0.002684	593417	White_blood_cell_count	SNEEP,GeneBased	POU5F1	protein_coding	584	GTEx	G	A	White blood cell count	Artery	True	False	Inflammatory biomarkers
rs3131618	0.985734207169571	ENSG00000206337	6	31434621	6:31434621	-0.258592	1.71979e-06	9.24e-292	-0.098002	G	A	0.002684	593417	White_blood_cell_count	GeneBased	HCP5	lncRNA	387	GTEx	G	A	White blood cell count	Artery	False	False	Inflammatory biomarkers
rs3131618	0.985734207169571	ENSG00000204516	6	31434621	6:31434621	0.611634	4.91179e-07	9.24e-292	-0.098002	G	A	0.002684	593417	White_blood_cell_count	SNEEP	MICB	protein_coding	208	GTEx	G	A	White blood cell count	Liver	False	True	Inflammatory biomarkers
rs3131618	0.985734207169571	ENSG00000204536	6	31434621	6:31434621	0.570932	1.01943e-22	9.24e-292	-0.098002	G	A	0.002684	593417	White_blood_cell_count	SNEEP,GeneBased	CCHCR1	protein_coding	581	GTEx	G	A	White blood cell count	Adipose tissue	True	False	Inflammatory biomarkers
rs3131618	0.985734207169571	ENSG00000204536	6	31434621	6:31434621	0.445972	5.71106e-11	9.24e-292	-0.098002	G	A	0.002684	593417	White_blood_cell_count	SNEEP,GeneBased	CCHCR1	protein_coding	372	GTEx	G	A	White blood cell count	Heart	True	False	Inflammatory biomarkers
rs3131618	0.985734207169571	ENSG00000204444	6	31434621	6:31434621	-0.225352	6.1098e-07	9.24e-292	-0.098002	G	A	0.002684	593417	White_blood_cell_count	SNEEP,GeneBased	APOM	protein_coding	706	GTEx	G	A	White blood cell count	Skeletal muscle	True	True	Inflammatory biomarkers
rs3131618	0.985734207169571	ENSG00000204525	6	31434621	6:31434621	0.740114	1.46388e-12	9.24e-292	-0.098002	G	A	0.002684	593417	White_blood_cell_count	SNEEP,GeneBased	HLA-C	protein_coding	387	GTEx	G	A	White blood cell count	Artery	False	True	Inflammatory biomarkers
rs3131618	0.985734207169571	ENSG00000204536	6	31434621	6:31434621	0.498143	1.00178e-07	9.24e-292	-0.098002	G	A	0.002684	593417	White_blood_cell_count	SNEEP,GeneBased	CCHCR1	protein_coding	227	GTEx	G	A	White blood cell count	Spleen	True	False	Inflammatory biomarkers
rs3131618	0.985734207169571	ENSG00000204351	6	31434621	6:31434621	-0.230905	0.000164339	9.24e-292	-0.098002	G	A	0.002684	593417	White_blood_cell_count	GeneBased	SKIV2L	protein_coding	584	GTEx	G	A	White blood cell count	Artery	True	False	Inflammatory biomarkers
rs3131618	0.985734207169571	ENSG00000137310	6	31434621	6:31434621	0.188498	1.84155e-05	9.24e-292	-0.098002	G	A	0.002684	593417	White_blood_cell_count	SNEEP,GeneBased	TCF19	protein_coding	581	GTEx	G	A	White blood cell count	Adipose tissue	True	True	Inflammatory biomarkers
rs3131618	0.985734207169571	ENSG00000204525	6	31434621	6:31434621	0.65251	1.91421e-06	9.24e-292	-0.098002	G	A	0.002684	593417	White_blood_cell_count	SNEEP,GeneBased	HLA-C	protein_coding	208	GTEx	G	A	White blood cell count	Liver	False	True	Inflammatory biomarkers
rs3131618	0.985734207169571	ENSG00000204536	6	31434621	6:31434621	0.390536	3.29882e-08	9.24e-292	-0.098002	G	A	0.002684	593417	White_blood_cell_count	SNEEP,GeneBased	CCHCR1	protein_coding	387	GTEx	G	A	White blood cell count	Artery	True	False	Inflammatory biomarkers
rs3131618	0.985734207169571	ENSG00000204525	6	31434621	6:31434621	0.22758	1.68205e-06	9.24e-292	-0.098002	G	A	0.002684	593417	White_blood_cell_count	SNEEP,GeneBased	HLA-C	protein_coding	670	GTEx	G	A	White blood cell count	Blood	False	True	Inflammatory biomarkers
rs3131618	0.985734207169571	ENSG00000137310	6	31434621	6:31434621	0.249685	3.34737e-05	9.24e-292	-0.098002	G	A	0.002684	593417	White_blood_cell_count	SNEEP,GeneBased	TCF19	protein_coding	584	GTEx	G	A	White blood cell count	Artery	True	True	Inflammatory biomarkers
rs3131618	0.985734207169571	ENSG00000204525	6	31434621	6:31434621	0.432731	1.19659e-14	9.24e-292	-0.098002	G	A	0.002684	593417	White_blood_cell_count	SNEEP,GeneBased	HLA-C	protein_coding	584	GTEx	G	A	White blood cell count	Artery	False	True	Inflammatory biomarkers
rs3131618	0.985734207169571	ENSG00000204516	6	31434621	6:31434621	0.849681	4.50817e-19	9.24e-292	-0.098002	G	A	0.002684	593417	White_blood_cell_count	SNEEP	MICB	protein_coding	387	GTEx	G	A	White blood cell count	Artery	False	True	Inflammatory biomarkers
rs3131618	0.985734207169571	ENSG00000204540	6	31434621	6:31434621	-0.588177	4.19684e-13	9.24e-292	-0.098002	G	A	0.002684	593417	White_blood_cell_count	SNEEP	PSORS1C1	protein_coding	581	GTEx	G	A	White blood cell count	Adipose tissue	False	True	Inflammatory biomarkers
rs3131618	0.985734207169571	ENSG00000206337	6	31434621	6:31434621	-0.218621	0.000134844	9.24e-292	-0.098002	G	A	0.002684	593417	White_blood_cell_count	GeneBased	HCP5	lncRNA	386	GTEx	G	A	White blood cell count	Heart	False	False	Inflammatory biomarkers
rs3131618	0.985734207169571	ENSG00000204540	6	31434621	6:31434621	-0.985929	4.59666e-18	9.24e-292	-0.098002	G	A	0.002684	593417	White_blood_cell_count	SNEEP	PSORS1C1	protein_coding	386	GTEx	G	A	White blood cell count	Heart	False	True	Inflammatory biomarkers
rs3131618	0.985734207169571	ENSG00000204540	6	31434621	6:31434621	-0.633746	1.23278e-05	9.24e-292	-0.098002	G	A	0.002684	593417	White_blood_cell_count	SNEEP	PSORS1C1	protein_coding	227	GTEx	G	A	White blood cell count	Spleen	False	True	Inflammatory biomarkers
rs3131618	0.985734207169571	ENSG00000204540	6	31434621	6:31434621	-0.876485	1.43155e-16	9.24e-292	-0.098002	G	A	0.002684	593417	White_blood_cell_count	SNEEP	PSORS1C1	protein_coding	372	GTEx	G	A	White blood cell count	Heart	False	True	Inflammatory biomarkers
rs3131618	0.985734207169571	ENSG00000204525	6	31434621	6:31434621	0.390184	7.79838e-08	9.24e-292	-0.098002	G	A	0.002684	593417	White_blood_cell_count	SNEEP,GeneBased	HLA-C	protein_coding	469	GTEx	G	A	White blood cell count	Adipose tissue	False	True	Inflammatory biomarkers
rs3131618	0.985734207169571	ENSG00000204516	6	31434621	6:31434621	0.359105	7.54054e-05	9.24e-292	-0.098002	G	A	0.002684	593417	White_blood_cell_count	SNEEP	MICB	protein_coding	372	GTEx	G	A	White blood cell count	Heart	False	True	Inflammatory biomarkers
rs3131618	0.985734207169571	ENSG00000204531	6	31434621	6:31434621	0.442269	3.65803e-06	9.24e-292	-0.098002	G	A	0.002684	593417	White_blood_cell_count	SNEEP,GeneBased	POU5F1	protein_coding	372	GTEx	G	A	White blood cell count	Heart	True	False	Inflammatory biomarkers
rs3131618	0.985734207169571	ENSG00000204536	6	31434621	6:31434621	0.340169	3.68241e-14	9.24e-292	-0.098002	G	A	0.002684	593417	White_blood_cell_count	SNEEP,GeneBased	CCHCR1	protein_coding	670	GTEx	G	A	White blood cell count	Blood	True	False	Inflammatory biomarkers
rs2524086	0.639860907735385	ENSG00000204516	6	31241311	6:31241311	0.47537	1.88463e-11	1.71e-285	-0.086177	G	A	0.002386	745581	White_blood_cell_count	SNEEP	MICB	protein_coding	584	GTEx	G	A	White blood cell count	Artery	False	True	Inflammatory biomarkers
rs2524086	0.639860907735385	ENSG00000204301	6	31241311	6:31241311	-0.172303	2.92156e-05	1.71e-285	-0.086177	G	A	0.002386	745581	White_blood_cell_count	GeneBased	NOTCH4	protein_coding	386	GTEx	G	A	White blood cell count	Heart	False	False	Inflammatory biomarkers
rs2524086	0.639860907735385	ENSG00000204540	6	31241311	6:31241311	-0.386737	5.8771e-05	1.71e-285	-0.086177	G	A	0.002386	745581	White_blood_cell_count	SNEEP	PSORS1C1	protein_coding	387	GTEx	G	A	White blood cell count	Artery	False	True	Inflammatory biomarkers
rs2524086	0.639860907735385	ENSG00000206337	6	31241311	6:31241311	-0.241144	3.57007e-07	1.71e-285	-0.086177	G	A	0.002386	745581	White_blood_cell_count	GeneBased	HCP5	lncRNA	387	GTEx	G	A	White blood cell count	Artery	False	False	Inflammatory biomarkers
rs2524086	0.639860907735385	ENSG00000204540	6	31241311	6:31241311	-0.381879	7.65771e-08	1.71e-285	-0.086177	G	A	0.002386	745581	White_blood_cell_count	SNEEP	PSORS1C1	protein_coding	581	GTEx	G	A	White blood cell count	Adipose tissue	False	True	Inflammatory biomarkers
rs2524086	0.639860907735385	ENSG00000204531	6	31241311	6:31241311	0.343208	4.84732e-05	1.71e-285	-0.086177	G	A	0.002386	745581	White_blood_cell_count	SNEEP,GeneBased	POU5F1	protein_coding	372	GTEx	G	A	White blood cell count	Heart	True	False	Inflammatory biomarkers
rs2524086	0.639860907735385	ENSG00000137310	6	31241311	6:31241311	0.161079	2.36622e-05	1.71e-285	-0.086177	G	A	0.002386	745581	White_blood_cell_count	SNEEP,GeneBased	TCF19	protein_coding	581	GTEx	G	A	White blood cell count	Adipose tissue	True	True	Inflammatory biomarkers
rs2524086	0.639860907735385	ENSG00000137310	6	31241311	6:31241311	0.228792	9.03111e-06	1.71e-285	-0.086177	G	A	0.002386	745581	White_blood_cell_count	SNEEP,GeneBased	TCF19	protein_coding	584	GTEx	G	A	White blood cell count	Artery	True	True	Inflammatory biomarkers
rs2524086	0.639860907735385	ENSG00000204516	6	31241311	6:31241311	0.65538	1.191e-14	1.71e-285	-0.086177	G	A	0.002386	745581	White_blood_cell_count	SNEEP	MICB	protein_coding	387	GTEx	G	A	White blood cell count	Artery	False	True	Inflammatory biomarkers
rs2524086	0.639860907735385	ENSG00000204525	6	31241311	6:31241311	0.747465	1.57958e-16	1.71e-285	-0.086177	G	A	0.002386	745581	White_blood_cell_count	SNEEP,GeneBased	HLA-C	protein_coding	387	GTEx	G	A	White blood cell count	Artery	False	True	Inflammatory biomarkers
rs2524086	0.639860907735385	ENSG00000204536	6	31241311	6:31241311	0.422571	2.81498e-06	1.71e-285	-0.086177	G	A	0.002386	745581	White_blood_cell_count	SNEEP,GeneBased	CCHCR1	protein_coding	208	GTEx	G	A	White blood cell count	Liver	True	False	Inflammatory biomarkers
rs2524086	0.639860907735385	ENSG00000204531	6	31241311	6:31241311	0.357048	9.58696e-07	1.71e-285	-0.086177	G	A	0.002386	745581	White_blood_cell_count	SNEEP,GeneBased	POU5F1	protein_coding	581	GTEx	G	A	White blood cell count	Adipose tissue	True	False	Inflammatory biomarkers
rs2524086	0.639860907735385	ENSG00000204536	6	31241311	6:31241311	0.334852	3.323e-14	1.71e-285	-0.086177	G	A	0.002386	745581	White_blood_cell_count	SNEEP,GeneBased	CCHCR1	protein_coding	469	GTEx	G	A	White blood cell count	Adipose tissue	True	False	Inflammatory biomarkers
rs2524086	0.639860907735385	ENSG00000204525	6	31241311	6:31241311	0.487963	3.53966e-13	1.71e-285	-0.086177	G	A	0.002386	745581	White_blood_cell_count	SNEEP,GeneBased	HLA-C	protein_coding	386	GTEx	G	A	White blood cell count	Heart	False	True	Inflammatory biomarkers
rs2524086	0.639860907735385	ENSG00000204540	6	31241311	6:31241311	-0.571072	1.45785e-05	1.71e-285	-0.086177	G	A	0.002386	745581	White_blood_cell_count	SNEEP	PSORS1C1	protein_coding	227	GTEx	G	A	White blood cell count	Spleen	False	True	Inflammatory biomarkers
rs2524086	0.639860907735385	ENSG00000204536	6	31241311	6:31241311	0.287012	8.02559e-05	1.71e-285	-0.086177	G	A	0.002386	745581	White_blood_cell_count	SNEEP,GeneBased	CCHCR1	protein_coding	213	GTEx	G	A	White blood cell count	Artery	True	False	Inflammatory biomarkers
rs2524086	0.639860907735385	ENSG00000204540	6	31241311	6:31241311	-0.356914	6.98845e-06	1.71e-285	-0.086177	G	A	0.002386	745581	White_blood_cell_count	SNEEP	PSORS1C1	protein_coding	584	GTEx	G	A	White blood cell count	Artery	False	True	Inflammatory biomarkers
rs2524086	0.639860907735385	ENSG00000204516	6	31241311	6:31241311	0.277149	6.51959e-05	1.71e-285	-0.086177	G	A	0.002386	745581	White_blood_cell_count	SNEEP	MICB	protein_coding	581	GTEx	G	A	White blood cell count	Adipose tissue	False	True	Inflammatory biomarkers
rs2524086	0.639860907735385	ENSG00000204525	6	31241311	6:31241311	0.860664	1.1977e-48	1.71e-285	-0.086177	G	A	0.002386	745581	White_blood_cell_count	SNEEP,GeneBased	HLA-C	protein_coding	706	GTEx	G	A	White blood cell count	Skeletal muscle	False	True	Inflammatory biomarkers
rs2524086	0.639860907735385	ENSG00000204525	6	31241311	6:31241311	0.497692	3.62065e-06	1.71e-285	-0.086177	G	A	0.002386	745581	White_blood_cell_count	SNEEP,GeneBased	HLA-C	protein_coding	213	GTEx	G	A	White blood cell count	Artery	False	True	Inflammatory biomarkers
rs2524086	0.639860907735385	ENSG00000204525	6	31241311	6:31241311	0.474687	7.42365e-24	1.71e-285	-0.086177	G	A	0.002386	745581	White_blood_cell_count	SNEEP,GeneBased	HLA-C	protein_coding	584	GTEx	G	A	White blood cell count	Artery	False	True	Inflammatory biomarkers
rs2524086	0.639860907735385	ENSG00000204516	6	31241311	6:31241311	0.287592	1.07377e-05	1.71e-285	-0.086177	G	A	0.002386	745581	White_blood_cell_count	SNEEP	MICB	protein_coding	706	GTEx	G	A	White blood cell count	Skeletal muscle	False	True	Inflammatory biomarkers
rs2524086	0.639860907735385	ENSG00000204516	6	31241311	6:31241311	0.303989	0.000144205	1.71e-285	-0.086177	G	A	0.002386	745581	White_blood_cell_count	SNEEP	MICB	protein_coding	372	GTEx	G	A	White blood cell count	Heart	False	True	Inflammatory biomarkers
rs2524086	0.639860907735385	ENSG00000204301	6	31241311	6:31241311	-0.196372	9.37309e-05	1.71e-285	-0.086177	G	A	0.002386	745581	White_blood_cell_count	GeneBased	NOTCH4	protein_coding	372	GTEx	G	A	White blood cell count	Heart	False	False	Inflammatory biomarkers
rs2524086	0.639860907735385	ENSG00000204536	6	31241311	6:31241311	0.386571	1.19625e-10	1.71e-285	-0.086177	G	A	0.002386	745581	White_blood_cell_count	SNEEP,GeneBased	CCHCR1	protein_coding	372	GTEx	G	A	White blood cell count	Heart	True	False	Inflammatory biomarkers
rs2524086	0.639860907735385	ENSG00000204540	6	31241311	6:31241311	-0.336949	1.38937e-06	1.71e-285	-0.086177	G	A	0.002386	745581	White_blood_cell_count	SNEEP	PSORS1C1	protein_coding	469	GTEx	G	A	White blood cell count	Adipose tissue	False	True	Inflammatory biomarkers
rs2524086	0.639860907735385	ENSG00000204301	6	31241311	6:31241311	-0.222943	9.0644e-10	1.71e-285	-0.086177	G	A	0.002386	745581	White_blood_cell_count	GeneBased	NOTCH4	protein_coding	581	GTEx	G	A	White blood cell count	Adipose tissue	False	False	Inflammatory biomarkers
rs2524086	0.639860907735385	ENSG00000204463	6	31241311	6:31241311	-0.174076	0.000317605	1.71e-285	-0.086177	G	A	0.002386	745581	White_blood_cell_count	SNEEP,GeneBased	BAG6	protein_coding	584	GTEx	G	A	White blood cell count	Artery	True	True	Inflammatory biomarkers
rs2524086	0.639860907735385	ENSG00000204531	6	31241311	6:31241311	0.36699	1.14124e-05	1.71e-285	-0.086177	G	A	0.002386	745581	White_blood_cell_count	SNEEP,GeneBased	POU5F1	protein_coding	469	GTEx	G	A	White blood cell count	Adipose tissue	True	False	Inflammatory biomarkers
rs2524086	0.639860907735385	ENSG00000204301	6	31241311	6:31241311	-0.262347	2.96378e-09	1.71e-285	-0.086177	G	A	0.002386	745581	White_blood_cell_count	GeneBased	NOTCH4	protein_coding	469	GTEx	G	A	White blood cell count	Adipose tissue	False	False	Inflammatory biomarkers
rs2524086	0.639860907735385	ENSG00000204525	6	31241311	6:31241311	0.446847	8.44787e-05	1.71e-285	-0.086177	G	A	0.002386	745581	White_blood_cell_count	SNEEP,GeneBased	HLA-C	protein_coding	227	GTEx	G	A	White blood cell count	Spleen	False	True	Inflammatory biomarkers
rs2524086	0.639860907735385	ENSG00000204536	6	31241311	6:31241311	0.465011	4.10906e-08	1.71e-285	-0.086177	G	A	0.002386	745581	White_blood_cell_count	SNEEP,GeneBased	CCHCR1	protein_coding	227	GTEx	G	A	White blood cell count	Spleen	True	False	Inflammatory biomarkers
rs2524086	0.639860907735385	ENSG00000204536	6	31241311	6:31241311	0.237931	5.48275e-07	1.71e-285	-0.086177	G	A	0.002386	745581	White_blood_cell_count	SNEEP,GeneBased	CCHCR1	protein_coding	584	GTEx	G	A	White blood cell count	Artery	True	False	Inflammatory biomarkers
rs2524086	0.639860907735385	ENSG00000204540	6	31241311	6:31241311	-0.631616	1.62503e-10	1.71e-285	-0.086177	G	A	0.002386	745581	White_blood_cell_count	SNEEP	PSORS1C1	protein_coding	386	GTEx	G	A	White blood cell count	Heart	False	True	Inflammatory biomarkers
rs2524086	0.639860907735385	ENSG00000204525	6	31241311	6:31241311	0.783856	8.01373e-12	1.71e-285	-0.086177	G	A	0.002386	745581	White_blood_cell_count	SNEEP,GeneBased	HLA-C	protein_coding	208	GTEx	G	A	White blood cell count	Liver	False	True	Inflammatory biomarkers
rs2524086	0.639860907735385	ENSG00000204536	6	31241311	6:31241311	0.485793	6.21002e-22	1.71e-285	-0.086177	G	A	0.002386	745581	White_blood_cell_count	SNEEP,GeneBased	CCHCR1	protein_coding	581	GTEx	G	A	White blood cell count	Adipose tissue	True	False	Inflammatory biomarkers
rs2524086	0.639860907735385	ENSG00000204536	6	31241311	6:31241311	0.310342	9.44102e-16	1.71e-285	-0.086177	G	A	0.002386	745581	White_blood_cell_count	SNEEP,GeneBased	CCHCR1	protein_coding	670	GTEx	G	A	White blood cell count	Blood	True	False	Inflammatory biomarkers
rs2524086	0.639860907735385	ENSG00000204301	6	31241311	6:31241311	-0.248458	8.93647e-08	1.71e-285	-0.086177	G	A	0.002386	745581	White_blood_cell_count	GeneBased	NOTCH4	protein_coding	706	GTEx	G	A	White blood cell count	Skeletal muscle	False	False	Inflammatory biomarkers
rs2524086	0.639860907735385	ENSG00000204531	6	31241311	6:31241311	0.345362	1.87204e-06	1.71e-285	-0.086177	G	A	0.002386	745581	White_blood_cell_count	SNEEP,GeneBased	POU5F1	protein_coding	584	GTEx	G	A	White blood cell count	Artery	True	False	Inflammatory biomarkers
rs2524086	0.639860907735385	ENSG00000204525	6	31241311	6:31241311	0.493175	9.47022e-10	1.71e-285	-0.086177	G	A	0.002386	745581	White_blood_cell_count	SNEEP,GeneBased	HLA-C	protein_coding	372	GTEx	G	A	White blood cell count	Heart	False	True	Inflammatory biomarkers
rs2524086	0.639860907735385	ENSG00000204525	6	31241311	6:31241311	0.271786	2.21561e-11	1.71e-285	-0.086177	G	A	0.002386	745581	White_blood_cell_count	SNEEP,GeneBased	HLA-C	protein_coding	670	GTEx	G	A	White blood cell count	Blood	False	True	Inflammatory biomarkers
rs2524086	0.639860907735385	ENSG00000204301	6	31241311	6:31241311	-0.208006	6.55887e-05	1.71e-285	-0.086177	G	A	0.002386	745581	White_blood_cell_count	GeneBased	NOTCH4	protein_coding	387	GTEx	G	A	White blood cell count	Artery	False	False	Inflammatory biomarkers
rs2524086	0.639860907735385	ENSG00000204525	6	31241311	6:31241311	0.333796	1.09191e-07	1.71e-285	-0.086177	G	A	0.002386	745581	White_blood_cell_count	SNEEP,GeneBased	HLA-C	protein_coding	469	GTEx	G	A	White blood cell count	Adipose tissue	False	True	Inflammatory biomarkers
rs2524086	0.639860907735385	ENSG00000204516	6	31241311	6:31241311	0.330594	9.32455e-09	1.71e-285	-0.086177	G	A	0.002386	745581	White_blood_cell_count	SNEEP	MICB	protein_coding	469	GTEx	G	A	White blood cell count	Adipose tissue	False	True	Inflammatory biomarkers
rs2524086	0.639860907735385	ENSG00000204536	6	31241311	6:31241311	0.275954	1.05368e-05	1.71e-285	-0.086177	G	A	0.002386	745581	White_blood_cell_count	SNEEP,GeneBased	CCHCR1	protein_coding	387	GTEx	G	A	White blood cell count	Artery	True	False	Inflammatory biomarkers
rs2524086	0.639860907735385	ENSG00000204540	6	31241311	6:31241311	-0.641522	1.57025e-11	1.71e-285	-0.086177	G	A	0.002386	745581	White_blood_cell_count	SNEEP	PSORS1C1	protein_coding	372	GTEx	G	A	White blood cell count	Heart	False	True	Inflammatory biomarkers
rs2524086	0.639860907735385	ENSG00000204525	6	31241311	6:31241311	0.27945	2.18822e-07	1.71e-285	-0.086177	G	A	0.002386	745581	White_blood_cell_count	SNEEP,GeneBased	HLA-C	protein_coding	581	GTEx	G	A	White blood cell count	Adipose tissue	False	True	Inflammatory biomarkers
rs3131618	0.985903555820513	ENSG00000204536	6	31434621	6:31434621	0.498143	1.00178e-07	9.24e-292	-0.098002	G	A	0.002684	593417	White_blood_cell_count	SNEEP,GeneBased	CCHCR1	protein_coding	227	GTEx	G	A	White blood cell count	Spleen	True	False	Inflammatory biomarkers
rs3131618	0.985903555820513	ENSG00000137310	6	31434621	6:31434621	0.249685	3.34737e-05	9.24e-292	-0.098002	G	A	0.002684	593417	White_blood_cell_count	SNEEP,GeneBased	TCF19	protein_coding	584	GTEx	G	A	White blood cell count	Artery	True	True	Inflammatory biomarkers
rs3131618	0.985903555820513	ENSG00000204536	6	31434621	6:31434621	0.570932	1.01943e-22	9.24e-292	-0.098002	G	A	0.002684	593417	White_blood_cell_count	SNEEP,GeneBased	CCHCR1	protein_coding	581	GTEx	G	A	White blood cell count	Adipose tissue	True	False	Inflammatory biomarkers
rs3131618	0.985903555820513	ENSG00000204531	6	31434621	6:31434621	0.473714	8.89055e-07	9.24e-292	-0.098002	G	A	0.002684	593417	White_blood_cell_count	SNEEP,GeneBased	POU5F1	protein_coding	469	GTEx	G	A	White blood cell count	Adipose tissue	True	False	Inflammatory biomarkers
rs3131618	0.985903555820513	ENSG00000204536	6	31434621	6:31434621	0.445972	5.71106e-11	9.24e-292	-0.098002	G	A	0.002684	593417	White_blood_cell_count	SNEEP,GeneBased	CCHCR1	protein_coding	372	GTEx	G	A	White blood cell count	Heart	True	False	Inflammatory biomarkers
rs3131618	0.985903555820513	ENSG00000204536	6	31434621	6:31434621	0.452073	1.56459e-05	9.24e-292	-0.098002	G	A	0.002684	593417	White_blood_cell_count	SNEEP,GeneBased	CCHCR1	protein_coding	208	GTEx	G	A	White blood cell count	Liver	True	False	Inflammatory biomarkers
rs3131618	0.985903555820513	ENSG00000204540	6	31434621	6:31434621	-0.588177	4.19684e-13	9.24e-292	-0.098002	G	A	0.002684	593417	White_blood_cell_count	SNEEP	PSORS1C1	protein_coding	581	GTEx	G	A	White blood cell count	Adipose tissue	False	True	Inflammatory biomarkers
rs3131618	0.985903555820513	ENSG00000204540	6	31434621	6:31434621	-0.633746	1.23278e-05	9.24e-292	-0.098002	G	A	0.002684	593417	White_blood_cell_count	SNEEP	PSORS1C1	protein_coding	227	GTEx	G	A	White blood cell count	Spleen	False	True	Inflammatory biomarkers
rs3131618	0.985903555820513	ENSG00000204301	6	31434621	6:31434621	-0.201826	3.49513e-05	9.24e-292	-0.098002	G	A	0.002684	593417	White_blood_cell_count	GeneBased	NOTCH4	protein_coding	386	GTEx	G	A	White blood cell count	Heart	False	False	Inflammatory biomarkers
rs3131618	0.985903555820513	ENSG00000204525	6	31434621	6:31434621	0.65251	1.91421e-06	9.24e-292	-0.098002	G	A	0.002684	593417	White_blood_cell_count	SNEEP,GeneBased	HLA-C	protein_coding	208	GTEx	G	A	White blood cell count	Liver	False	True	Inflammatory biomarkers
rs3131618	0.985903555820513	ENSG00000204301	6	31434621	6:31434621	-0.327313	1.29749e-10	9.24e-292	-0.098002	G	A	0.002684	593417	White_blood_cell_count	GeneBased	NOTCH4	protein_coding	469	GTEx	G	A	White blood cell count	Adipose tissue	False	False	Inflammatory biomarkers
rs3131618	0.985903555820513	ENSG00000204301	6	31434621	6:31434621	-0.241714	4.56607e-05	9.24e-292	-0.098002	G	A	0.002684	593417	White_blood_cell_count	GeneBased	NOTCH4	protein_coding	387	GTEx	G	A	White blood cell count	Artery	False	False	Inflammatory biomarkers
rs3131618	0.985903555820513	ENSG00000204525	6	31434621	6:31434621	0.834515	2.58257e-33	9.24e-292	-0.098002	G	A	0.002684	593417	White_blood_cell_count	SNEEP,GeneBased	HLA-C	protein_coding	706	GTEx	G	A	White blood cell count	Skeletal muscle	False	True	Inflammatory biomarkers
rs3131618	0.985903555820513	ENSG00000204516	6	31434621	6:31434621	0.679078	8.85966e-17	9.24e-292	-0.098002	G	A	0.002684	593417	White_blood_cell_count	SNEEP	MICB	protein_coding	584	GTEx	G	A	White blood cell count	Artery	False	True	Inflammatory biomarkers
rs3131618	0.985903555820513	ENSG00000204531	6	31434621	6:31434621	0.465305	3.25824e-08	9.24e-292	-0.098002	G	A	0.002684	593417	White_blood_cell_count	SNEEP,GeneBased	POU5F1	protein_coding	584	GTEx	G	A	White blood cell count	Artery	True	False	Inflammatory biomarkers
rs3131618	0.985903555820513	ENSG00000204540	6	31434621	6:31434621	-0.876485	1.43155e-16	9.24e-292	-0.098002	G	A	0.002684	593417	White_blood_cell_count	SNEEP	PSORS1C1	protein_coding	372	GTEx	G	A	White blood cell count	Heart	False	True	Inflammatory biomarkers
rs3131618	0.985903555820513	ENSG00000204540	6	31434621	6:31434621	-0.649258	1.76305e-09	9.24e-292	-0.098002	G	A	0.002684	593417	White_blood_cell_count	SNEEP	PSORS1C1	protein_coding	387	GTEx	G	A	White blood cell count	Artery	False	True	Inflammatory biomarkers
rs3131618	0.985903555820513	ENSG00000204525	6	31434621	6:31434621	0.224562	0.000342687	9.24e-292	-0.098002	G	A	0.002684	593417	White_blood_cell_count	SNEEP,GeneBased	HLA-C	protein_coding	581	GTEx	G	A	White blood cell count	Adipose tissue	False	True	Inflammatory biomarkers
rs3131618	0.985903555820513	ENSG00000204540	6	31434621	6:31434621	-0.508949	1.84335e-10	9.24e-292	-0.098002	G	A	0.002684	593417	White_blood_cell_count	SNEEP	PSORS1C1	protein_coding	469	GTEx	G	A	White blood cell count	Adipose tissue	False	True	Inflammatory biomarkers
rs3131618	0.985903555820513	ENSG00000204351	6	31434621	6:31434621	-0.230905	0.000164339	9.24e-292	-0.098002	G	A	0.002684	593417	White_blood_cell_count	GeneBased	SKIV2L	protein_coding	584	GTEx	G	A	White blood cell count	Artery	True	False	Inflammatory biomarkers
rs3131618	0.985903555820513	ENSG00000204525	6	31434621	6:31434621	0.390184	7.79838e-08	9.24e-292	-0.098002	G	A	0.002684	593417	White_blood_cell_count	SNEEP,GeneBased	HLA-C	protein_coding	469	GTEx	G	A	White blood cell count	Adipose tissue	False	True	Inflammatory biomarkers
rs3131618	0.985903555820513	ENSG00000204301	6	31434621	6:31434621	-0.329529	6.23842e-10	9.24e-292	-0.098002	G	A	0.002684	593417	White_blood_cell_count	GeneBased	NOTCH4	protein_coding	706	GTEx	G	A	White blood cell count	Skeletal muscle	False	False	Inflammatory biomarkers
rs3131618	0.985903555820513	ENSG00000204525	6	31434621	6:31434621	0.740114	1.46388e-12	9.24e-292	-0.098002	G	A	0.002684	593417	White_blood_cell_count	SNEEP,GeneBased	HLA-C	protein_coding	387	GTEx	G	A	White blood cell count	Artery	False	True	Inflammatory biomarkers
rs3131618	0.985903555820513	ENSG00000204516	6	31434621	6:31434621	0.359105	7.54054e-05	9.24e-292	-0.098002	G	A	0.002684	593417	White_blood_cell_count	SNEEP	MICB	protein_coding	372	GTEx	G	A	White blood cell count	Heart	False	True	Inflammatory biomarkers
rs3131618	0.985903555820513	ENSG00000204516	6	31434621	6:31434621	0.596102	4.58493e-07	9.24e-292	-0.098002	G	A	0.002684	593417	White_blood_cell_count	SNEEP	MICB	protein_coding	213	GTEx	G	A	White blood cell count	Artery	False	True	Inflammatory biomarkers
rs3131618	0.985903555820513	ENSG00000204516	6	31434621	6:31434621	0.436318	5.38155e-09	9.24e-292	-0.098002	G	A	0.002684	593417	White_blood_cell_count	SNEEP	MICB	protein_coding	706	GTEx	G	A	White blood cell count	Skeletal muscle	False	True	Inflammatory biomarkers
rs3131618	0.985903555820513	ENSG00000204516	6	31434621	6:31434621	0.849681	4.50817e-19	9.24e-292	-0.098002	G	A	0.002684	593417	White_blood_cell_count	SNEEP	MICB	protein_coding	387	GTEx	G	A	White blood cell count	Artery	False	True	Inflammatory biomarkers
rs3131618	0.985903555820513	ENSG00000204540	6	31434621	6:31434621	-0.985929	4.59666e-18	9.24e-292	-0.098002	G	A	0.002684	593417	White_blood_cell_count	SNEEP	PSORS1C1	protein_coding	386	GTEx	G	A	White blood cell count	Heart	False	True	Inflammatory biomarkers
rs3131618	0.985903555820513	ENSG00000204444	6	31434621	6:31434621	-0.225352	6.1098e-07	9.24e-292	-0.098002	G	A	0.002684	593417	White_blood_cell_count	SNEEP,GeneBased	APOM	protein_coding	706	GTEx	G	A	White blood cell count	Skeletal muscle	True	True	Inflammatory biomarkers
rs3131618	0.985903555820513	ENSG00000206337	6	31434621	6:31434621	-0.258592	1.71979e-06	9.24e-292	-0.098002	G	A	0.002684	593417	White_blood_cell_count	GeneBased	HCP5	lncRNA	387	GTEx	G	A	White blood cell count	Artery	False	False	Inflammatory biomarkers
rs3131618	0.985903555820513	ENSG00000204536	6	31434621	6:31434621	0.333061	1.5008e-09	9.24e-292	-0.098002	G	A	0.002684	593417	White_blood_cell_count	SNEEP,GeneBased	CCHCR1	protein_coding	584	GTEx	G	A	White blood cell count	Artery	True	False	Inflammatory biomarkers
rs3131618	0.985903555820513	ENSG00000204301	6	31434621	6:31434621	-0.239185	1.39529e-08	9.24e-292	-0.098002	G	A	0.002684	593417	White_blood_cell_count	GeneBased	NOTCH4	protein_coding	581	GTEx	G	A	White blood cell count	Adipose tissue	False	False	Inflammatory biomarkers
rs3131618	0.985903555820513	ENSG00000204531	6	31434621	6:31434621	0.489422	5.12692e-09	9.24e-292	-0.098002	G	A	0.002684	593417	White_blood_cell_count	SNEEP,GeneBased	POU5F1	protein_coding	581	GTEx	G	A	White blood cell count	Adipose tissue	True	False	Inflammatory biomarkers
rs3131618	0.985903555820513	ENSG00000204516	6	31434621	6:31434621	0.611634	4.91179e-07	9.24e-292	-0.098002	G	A	0.002684	593417	White_blood_cell_count	SNEEP	MICB	protein_coding	208	GTEx	G	A	White blood cell count	Liver	False	True	Inflammatory biomarkers
rs3131618	0.985903555820513	ENSG00000213676	6	31434621	6:31434621	-0.16373	9.89587e-05	9.24e-292	-0.098002	G	A	0.002684	593417	White_blood_cell_count	GeneBased	ATF6B	protein_coding	706	GTEx	G	A	White blood cell count	Skeletal muscle	True	True	Inflammatory biomarkers
rs3131618	0.985903555820513	ENSG00000206337	6	31434621	6:31434621	-0.167592	1.75402e-05	9.24e-292	-0.098002	G	A	0.002684	593417	White_blood_cell_count	GeneBased	HCP5	lncRNA	584	GTEx	G	A	White blood cell count	Artery	False	False	Inflammatory biomarkers
rs3131618	0.985903555820513	ENSG00000204516	6	31434621	6:31434621	0.465967	4.51498e-09	9.24e-292	-0.098002	G	A	0.002684	593417	White_blood_cell_count	SNEEP	MICB	protein_coding	581	GTEx	G	A	White blood cell count	Adipose tissue	False	True	Inflammatory biomarkers
rs3131618	0.985903555820513	ENSG00000204463	6	31434621	6:31434621	-0.283607	4.19124e-07	9.24e-292	-0.098002	G	A	0.002684	593417	White_blood_cell_count	SNEEP,GeneBased	BAG6	protein_coding	584	GTEx	G	A	White blood cell count	Artery	True	True	Inflammatory biomarkers
rs3131618	0.985903555820513	ENSG00000204536	6	31434621	6:31434621	0.453553	1.94904e-19	9.24e-292	-0.098002	G	A	0.002684	593417	White_blood_cell_count	SNEEP,GeneBased	CCHCR1	protein_coding	469	GTEx	G	A	White blood cell count	Adipose tissue	True	False	Inflammatory biomarkers
rs3131618	0.985903555820513	ENSG00000204531	6	31434621	6:31434621	0.486832	1.64477e-06	9.24e-292	-0.098002	G	A	0.002684	593417	White_blood_cell_count	SNEEP,GeneBased	POU5F1	protein_coding	387	GTEx	G	A	White blood cell count	Artery	True	False	Inflammatory biomarkers
rs3131618	0.985903555820513	ENSG00000206337	6	31434621	6:31434621	-0.218621	0.000134844	9.24e-292	-0.098002	G	A	0.002684	593417	White_blood_cell_count	GeneBased	HCP5	lncRNA	386	GTEx	G	A	White blood cell count	Heart	False	False	Inflammatory biomarkers
rs3131618	0.985903555820513	ENSG00000204525	6	31434621	6:31434621	0.450395	1.13736e-06	9.24e-292	-0.098002	G	A	0.002684	593417	White_blood_cell_count	SNEEP,GeneBased	HLA-C	protein_coding	372	GTEx	G	A	White blood cell count	Heart	False	True	Inflammatory biomarkers
rs3131618	0.985903555820513	ENSG00000204540	6	31434621	6:31434621	-0.308814	0.000215324	9.24e-292	-0.098002	G	A	0.002684	593417	White_blood_cell_count	SNEEP	PSORS1C1	protein_coding	706	GTEx	G	A	White blood cell count	Skeletal muscle	False	True	Inflammatory biomarkers
rs3131618	0.985903555820513	ENSG00000204536	6	31434621	6:31434621	0.340169	3.68241e-14	9.24e-292	-0.098002	G	A	0.002684	593417	White_blood_cell_count	SNEEP,GeneBased	CCHCR1	protein_coding	670	GTEx	G	A	White blood cell count	Blood	True	False	Inflammatory biomarkers
rs3131618	0.985903555820513	ENSG00000204536	6	31434621	6:31434621	0.390536	3.29882e-08	9.24e-292	-0.098002	G	A	0.002684	593417	White_blood_cell_count	SNEEP,GeneBased	CCHCR1	protein_coding	387	GTEx	G	A	White blood cell count	Artery	True	False	Inflammatory biomarkers
rs3131618	0.985903555820513	ENSG00000204540	6	31434621	6:31434621	-0.629365	5.83235e-12	9.24e-292	-0.098002	G	A	0.002684	593417	White_blood_cell_count	SNEEP	PSORS1C1	protein_coding	584	GTEx	G	A	White blood cell count	Artery	False	True	Inflammatory biomarkers
rs3131618	0.985903555820513	ENSG00000137310	6	31434621	6:31434621	0.188498	1.84155e-05	9.24e-292	-0.098002	G	A	0.002684	593417	White_blood_cell_count	SNEEP,GeneBased	TCF19	protein_coding	581	GTEx	G	A	White blood cell count	Adipose tissue	True	True	Inflammatory biomarkers
rs3131618	0.985903555820513	ENSG00000204525	6	31434621	6:31434621	0.432731	1.19659e-14	9.24e-292	-0.098002	G	A	0.002684	593417	White_blood_cell_count	SNEEP,GeneBased	HLA-C	protein_coding	584	GTEx	G	A	White blood cell count	Artery	False	True	Inflammatory biomarkers
rs3131618	0.985903555820513	ENSG00000204525	6	31434621	6:31434621	0.421198	1.9658e-07	9.24e-292	-0.098002	G	A	0.002684	593417	White_blood_cell_count	SNEEP,GeneBased	HLA-C	protein_coding	386	GTEx	G	A	White blood cell count	Heart	False	True	Inflammatory biomarkers
rs3131618	0.985903555820513	ENSG00000204516	6	31434621	6:31434621	0.401896	1.42992e-09	9.24e-292	-0.098002	G	A	0.002684	593417	White_blood_cell_count	SNEEP	MICB	protein_coding	469	GTEx	G	A	White blood cell count	Adipose tissue	False	True	Inflammatory biomarkers
rs3131618	0.985903555820513	ENSG00000204531	6	31434621	6:31434621	0.442269	3.65803e-06	9.24e-292	-0.098002	G	A	0.002684	593417	White_blood_cell_count	SNEEP,GeneBased	POU5F1	protein_coding	372	GTEx	G	A	White blood cell count	Heart	True	False	Inflammatory biomarkers
rs3131618	0.985903555820513	ENSG00000204525	6	31434621	6:31434621	0.22758	1.68205e-06	9.24e-292	-0.098002	G	A	0.002684	593417	White_blood_cell_count	SNEEP,GeneBased	HLA-C	protein_coding	670	GTEx	G	A	White blood cell count	Blood	False	True	Inflammatory biomarkers
rs3094013	0.800764845877576	ENSG00000204540	6	31434366	6:31434366	-0.815329	6.33579e-15	1.28e-285	-0.096083	A	G	0.00266	600768	White_blood_cell_count	SNEEP	PSORS1C1	protein_coding	372	GTEx	A	G	White blood cell count	Heart	False	True	Inflammatory biomarkers
rs3094013	0.800764845877576	ENSG00000204536	6	31434366	6:31434366	0.415517	4.92233e-05	1.28e-285	-0.096083	A	G	0.00266	600768	White_blood_cell_count	SNEEP,GeneBased	CCHCR1	protein_coding	208	GTEx	A	G	White blood cell count	Liver	True	False	Inflammatory biomarkers
rs3094013	0.800764845877576	ENSG00000204516	6	31434366	6:31434366	0.554968	1.29458e-06	1.28e-285	-0.096083	A	G	0.00266	600768	White_blood_cell_count	SNEEP	MICB	protein_coding	213	GTEx	A	G	White blood cell count	Artery	False	True	Inflammatory biomarkers
rs3094013	0.800764845877576	ENSG00000204525	6	31434366	6:31434366	0.394801	2.10868e-08	1.28e-285	-0.096083	A	G	0.00266	600768	White_blood_cell_count	SNEEP,GeneBased	HLA-C	protein_coding	469	GTEx	A	G	White blood cell count	Adipose tissue	False	True	Inflammatory biomarkers
rs3094013	0.800764845877576	ENSG00000204301	6	31434366	6:31434366	-0.252057	4.80929e-10	1.28e-285	-0.096083	A	G	0.00266	600768	White_blood_cell_count	GeneBased	NOTCH4	protein_coding	581	GTEx	A	G	White blood cell count	Adipose tissue	False	False	Inflammatory biomarkers
rs3094013	0.800764845877576	ENSG00000204536	6	31434366	6:31434366	0.362257	2.15129e-07	1.28e-285	-0.096083	A	G	0.00266	600768	White_blood_cell_count	SNEEP,GeneBased	CCHCR1	protein_coding	387	GTEx	A	G	White blood cell count	Artery	True	False	Inflammatory biomarkers
rs3094013	0.800764845877576	ENSG00000204525	6	31434366	6:31434366	0.810467	3.13704e-33	1.28e-285	-0.096083	A	G	0.00266	600768	White_blood_cell_count	SNEEP,GeneBased	HLA-C	protein_coding	706	GTEx	A	G	White blood cell count	Skeletal muscle	False	True	Inflammatory biomarkers
rs3094013	0.800764845877576	ENSG00000204531	6	31434366	6:31434366	0.417042	2.43982e-07	1.28e-285	-0.096083	A	G	0.00266	600768	White_blood_cell_count	SNEEP,GeneBased	POU5F1	protein_coding	584	GTEx	A	G	White blood cell count	Artery	True	False	Inflammatory biomarkers
rs3094013	0.800764845877576	ENSG00000204463	6	31434366	6:31434366	-0.312728	4.92288e-09	1.28e-285	-0.096083	A	G	0.00266	600768	White_blood_cell_count	SNEEP,GeneBased	BAG6	protein_coding	584	GTEx	A	G	White blood cell count	Artery	True	True	Inflammatory biomarkers
rs3094013	0.800764845877576	ENSG00000204301	6	31434366	6:31434366	-0.241625	3.51719e-05	1.28e-285	-0.096083	A	G	0.00266	600768	White_blood_cell_count	GeneBased	NOTCH4	protein_coding	387	GTEx	A	G	White blood cell count	Artery	False	False	Inflammatory biomarkers
rs3094013	0.800764845877576	ENSG00000204301	6	31434366	6:31434366	-0.19867	2.84412e-05	1.28e-285	-0.096083	A	G	0.00266	600768	White_blood_cell_count	GeneBased	NOTCH4	protein_coding	386	GTEx	A	G	White blood cell count	Heart	False	False	Inflammatory biomarkers
rs3094013	0.800764845877576	ENSG00000206337	6	31434366	6:31434366	-0.144186	0.000117909	1.28e-285	-0.096083	A	G	0.00266	600768	White_blood_cell_count	GeneBased	HCP5	lncRNA	584	GTEx	A	G	White blood cell count	Artery	False	False	Inflammatory biomarkers
rs3094013	0.800764845877576	ENSG00000204516	6	31434366	6:31434366	0.558936	2.70341e-06	1.28e-285	-0.096083	A	G	0.00266	600768	White_blood_cell_count	SNEEP	MICB	protein_coding	208	GTEx	A	G	White blood cell count	Liver	False	True	Inflammatory biomarkers
rs3094013	0.800764845877576	ENSG00000204351	6	31434366	6:31434366	-0.240218	4.16321e-05	1.28e-285	-0.096083	A	G	0.00266	600768	White_blood_cell_count	GeneBased	SKIV2L	protein_coding	584	GTEx	A	G	White blood cell count	Artery	True	False	Inflammatory biomarkers
rs3094013	0.800764845877576	ENSG00000206337	6	31434366	6:31434366	-0.233074	1.28699e-05	1.28e-285	-0.096083	A	G	0.00266	600768	White_blood_cell_count	GeneBased	HCP5	lncRNA	387	GTEx	A	G	White blood cell count	Artery	False	False	Inflammatory biomarkers
rs3094013	0.800764845877576	ENSG00000204536	6	31434366	6:31434366	0.433332	8.77224e-19	1.28e-285	-0.096083	A	G	0.00266	600768	White_blood_cell_count	SNEEP,GeneBased	CCHCR1	protein_coding	469	GTEx	A	G	White blood cell count	Adipose tissue	True	False	Inflammatory biomarkers
rs3094013	0.800764845877576	ENSG00000204540	6	31434366	6:31434366	-0.919968	1.46298e-16	1.28e-285	-0.096083	A	G	0.00266	600768	White_blood_cell_count	SNEEP	PSORS1C1	protein_coding	386	GTEx	A	G	White blood cell count	Heart	False	True	Inflammatory biomarkers
rs3094013	0.800764845877576	ENSG00000204531	6	31434366	6:31434366	0.456414	1.61466e-08	1.28e-285	-0.096083	A	G	0.00266	600768	White_blood_cell_count	SNEEP,GeneBased	POU5F1	protein_coding	581	GTEx	A	G	White blood cell count	Adipose tissue	True	False	Inflammatory biomarkers
rs3094013	0.800764845877576	ENSG00000221988	6	31434366	6:31434366	0.184317	0.000192622	1.28e-285	-0.096083	A	G	0.00266	600768	White_blood_cell_count	GeneBased	PPT2	protein_coding	706	GTEx	A	G	White blood cell count	Skeletal muscle	True	False	Inflammatory biomarkers
rs3094013	0.800764845877576	ENSG00000204516	6	31434366	6:31434366	0.415243	1.14469e-08	1.28e-285	-0.096083	A	G	0.00266	600768	White_blood_cell_count	SNEEP	MICB	protein_coding	706	GTEx	A	G	White blood cell count	Skeletal muscle	False	True	Inflammatory biomarkers
rs3094013	0.800764845877576	ENSG00000204531	6	31434366	6:31434366	0.44621	8.72203e-06	1.28e-285	-0.096083	A	G	0.00266	600768	White_blood_cell_count	SNEEP,GeneBased	POU5F1	protein_coding	387	GTEx	A	G	White blood cell count	Artery	True	False	Inflammatory biomarkers
rs3094013	0.800764845877576	ENSG00000204516	6	31434366	6:31434366	0.372782	8.14127e-09	1.28e-285	-0.096083	A	G	0.00266	600768	White_blood_cell_count	SNEEP	MICB	protein_coding	469	GTEx	A	G	White blood cell count	Adipose tissue	False	True	Inflammatory biomarkers
rs3094013	0.800764845877576	ENSG00000204516	6	31434366	6:31434366	0.447819	4.96424e-09	1.28e-285	-0.096083	A	G	0.00266	600768	White_blood_cell_count	SNEEP	MICB	protein_coding	581	GTEx	A	G	White blood cell count	Adipose tissue	False	True	Inflammatory biomarkers
rs3094013	0.800764845877576	ENSG00000213676	6	31434366	6:31434366	-0.168955	3.55298e-05	1.28e-285	-0.096083	A	G	0.00266	600768	White_blood_cell_count	GeneBased	ATF6B	protein_coding	706	GTEx	A	G	White blood cell count	Skeletal muscle	True	True	Inflammatory biomarkers
rs3094013	0.800764845877576	ENSG00000204536	6	31434366	6:31434366	0.471869	2.95554e-07	1.28e-285	-0.096083	A	G	0.00266	600768	White_blood_cell_count	SNEEP,GeneBased	CCHCR1	protein_coding	227	GTEx	A	G	White blood cell count	Spleen	True	False	Inflammatory biomarkers
rs3094013	0.800764845877576	ENSG00000204525	6	31434366	6:31434366	0.414338	1.22081e-14	1.28e-285	-0.096083	A	G	0.00266	600768	White_blood_cell_count	SNEEP,GeneBased	HLA-C	protein_coding	584	GTEx	A	G	White blood cell count	Artery	False	True	Inflammatory biomarkers
rs3094013	0.800764845877576	ENSG00000137310	6	31434366	6:31434366	0.16724	8.19925e-05	1.28e-285	-0.096083	A	G	0.00266	600768	White_blood_cell_count	SNEEP,GeneBased	TCF19	protein_coding	581	GTEx	A	G	White blood cell count	Adipose tissue	True	True	Inflammatory biomarkers
rs3094013	0.800764845877576	ENSG00000204428	6	31434366	6:31434366	0.247742	0.000279967	1.28e-285	-0.096083	A	G	0.00266	600768	White_blood_cell_count	GeneBased	LY6G5C	protein_coding	584	GTEx	A	G	White blood cell count	Artery	True	True	Inflammatory biomarkers
rs3094013	0.800764845877576	ENSG00000204516	6	31434366	6:31434366	0.824859	1.73475e-18	1.28e-285	-0.096083	A	G	0.00266	600768	White_blood_cell_count	SNEEP	MICB	protein_coding	387	GTEx	A	G	White blood cell count	Artery	False	True	Inflammatory biomarkers
rs3094013	0.800764845877576	ENSG00000204536	6	31434366	6:31434366	0.426211	1.79261e-10	1.28e-285	-0.096083	A	G	0.00266	600768	White_blood_cell_count	SNEEP,GeneBased	CCHCR1	protein_coding	372	GTEx	A	G	White blood cell count	Heart	True	False	Inflammatory biomarkers
rs3094013	0.800764845877576	ENSG00000204540	6	31434366	6:31434366	-0.567139	1.05516e-10	1.28e-285	-0.096083	A	G	0.00266	600768	White_blood_cell_count	SNEEP	PSORS1C1	protein_coding	584	GTEx	A	G	White blood cell count	Artery	False	True	Inflammatory biomarkers
rs3094013	0.800764845877576	ENSG00000204540	6	31434366	6:31434366	-0.572282	6.18404e-05	1.28e-285	-0.096083	A	G	0.00266	600768	White_blood_cell_count	SNEEP	PSORS1C1	protein_coding	227	GTEx	A	G	White blood cell count	Spleen	False	True	Inflammatory biomarkers
rs3094013	0.800764845877576	ENSG00000204525	6	31434366	6:31434366	0.459203	3.93639e-07	1.28e-285	-0.096083	A	G	0.00266	600768	White_blood_cell_count	SNEEP,GeneBased	HLA-C	protein_coding	372	GTEx	A	G	White blood cell count	Heart	False	True	Inflammatory biomarkers
rs3094013	0.800764845877576	ENSG00000204531	6	31434366	6:31434366	0.415799	9.16432e-06	1.28e-285	-0.096083	A	G	0.00266	600768	White_blood_cell_count	SNEEP,GeneBased	POU5F1	protein_coding	372	GTEx	A	G	White blood cell count	Heart	True	False	Inflammatory biomarkers
rs3094013	0.800764845877576	ENSG00000204301	6	31434366	6:31434366	-0.324365	5.284e-11	1.28e-285	-0.096083	A	G	0.00266	600768	White_blood_cell_count	GeneBased	NOTCH4	protein_coding	469	GTEx	A	G	White blood cell count	Adipose tissue	False	False	Inflammatory biomarkers
rs3094013	0.800764845877576	ENSG00000204536	6	31434366	6:31434366	0.304347	8.55374e-09	1.28e-285	-0.096083	A	G	0.00266	600768	White_blood_cell_count	SNEEP,GeneBased	CCHCR1	protein_coding	584	GTEx	A	G	White blood cell count	Artery	True	False	Inflammatory biomarkers
rs3094013	0.800764845877576	ENSG00000204536	6	31434366	6:31434366	0.329118	1.01057e-13	1.28e-285	-0.096083	A	G	0.00266	600768	White_blood_cell_count	SNEEP,GeneBased	CCHCR1	protein_coding	670	GTEx	A	G	White blood cell count	Blood	True	False	Inflammatory biomarkers
rs3094013	0.800764845877576	ENSG00000204444	6	31434366	6:31434366	-0.205286	3.05339e-06	1.28e-285	-0.096083	A	G	0.00266	600768	White_blood_cell_count	SNEEP,GeneBased	APOM	protein_coding	706	GTEx	A	G	White blood cell count	Skeletal muscle	True	True	Inflammatory biomarkers
rs3094013	0.800764845877576	ENSG00000206337	6	31434366	6:31434366	-0.214179	0.000122105	1.28e-285	-0.096083	A	G	0.00266	600768	White_blood_cell_count	GeneBased	HCP5	lncRNA	386	GTEx	A	G	White blood cell count	Heart	False	False	Inflammatory biomarkers
rs3094013	0.800764845877576	ENSG00000204531	6	31434366	6:31434366	0.453815	1.27442e-06	1.28e-285	-0.096083	A	G	0.00266	600768	White_blood_cell_count	SNEEP,GeneBased	POU5F1	protein_coding	469	GTEx	A	G	White blood cell count	Adipose tissue	True	False	Inflammatory biomarkers
rs3094013	0.800764845877576	ENSG00000204540	6	31434366	6:31434366	-0.624806	4.38208e-09	1.28e-285	-0.096083	A	G	0.00266	600768	White_blood_cell_count	SNEEP	PSORS1C1	protein_coding	387	GTEx	A	G	White blood cell count	Artery	False	True	Inflammatory biomarkers
rs3094013	0.800764845877576	ENSG00000204540	6	31434366	6:31434366	-0.536681	7.60654e-12	1.28e-285	-0.096083	A	G	0.00266	600768	White_blood_cell_count	SNEEP	PSORS1C1	protein_coding	581	GTEx	A	G	White blood cell count	Adipose tissue	False	True	Inflammatory biomarkers
rs3094013	0.800764845877576	ENSG00000204525	6	31434366	6:31434366	0.595252	9.1339e-06	1.28e-285	-0.096083	A	G	0.00266	600768	White_blood_cell_count	SNEEP,GeneBased	HLA-C	protein_coding	208	GTEx	A	G	White blood cell count	Liver	False	True	Inflammatory biomarkers
rs3094013	0.800764845877576	ENSG00000204525	6	31434366	6:31434366	0.695879	1.71917e-11	1.28e-285	-0.096083	A	G	0.00266	600768	White_blood_cell_count	SNEEP,GeneBased	HLA-C	protein_coding	387	GTEx	A	G	White blood cell count	Artery	False	True	Inflammatory biomarkers
rs3094013	0.800764845877576	ENSG00000204525	6	31434366	6:31434366	0.226205	1.3105e-06	1.28e-285	-0.096083	A	G	0.00266	600768	White_blood_cell_count	SNEEP,GeneBased	HLA-C	protein_coding	670	GTEx	A	G	White blood cell count	Blood	False	True	Inflammatory biomarkers
rs3094013	0.800764845877576	ENSG00000204540	6	31434366	6:31434366	-0.477007	8.40624e-10	1.28e-285	-0.096083	A	G	0.00266	600768	White_blood_cell_count	SNEEP	PSORS1C1	protein_coding	469	GTEx	A	G	White blood cell count	Adipose tissue	False	True	Inflammatory biomarkers
rs3094013	0.800764845877576	ENSG00000204301	6	31434366	6:31434366	-0.15473	0.000235398	1.28e-285	-0.096083	A	G	0.00266	600768	White_blood_cell_count	GeneBased	NOTCH4	protein_coding	584	GTEx	A	G	White blood cell count	Artery	False	False	Inflammatory biomarkers
rs3094013	0.800764845877576	ENSG00000204516	6	31434366	6:31434366	0.636035	4.55941e-16	1.28e-285	-0.096083	A	G	0.00266	600768	White_blood_cell_count	SNEEP	MICB	protein_coding	584	GTEx	A	G	White blood cell count	Artery	False	True	Inflammatory biomarkers
rs3094013	0.800764845877576	ENSG00000204525	6	31434366	6:31434366	0.395037	5.62118e-07	1.28e-285	-0.096083	A	G	0.00266	600768	White_blood_cell_count	SNEEP,GeneBased	HLA-C	protein_coding	386	GTEx	A	G	White blood cell count	Heart	False	True	Inflammatory biomarkers
rs3094013	0.800764845877576	ENSG00000204301	6	31434366	6:31434366	-0.329092	2.05565e-10	1.28e-285	-0.096083	A	G	0.00266	600768	White_blood_cell_count	GeneBased	NOTCH4	protein_coding	706	GTEx	A	G	White blood cell count	Skeletal muscle	False	False	Inflammatory biomarkers
rs3094013	0.800764845877576	ENSG00000204536	6	31434366	6:31434366	0.538584	9.31232e-22	1.28e-285	-0.096083	A	G	0.00266	600768	White_blood_cell_count	SNEEP,GeneBased	CCHCR1	protein_coding	581	GTEx	A	G	White blood cell count	Adipose tissue	True	False	Inflammatory biomarkers
rs3135353	0.641066141270265	ENSG00000204516	6	32392877	6:32392877	0.596243	1.69679e-07	1.76e-250	-0.083762	T	C	0.002478	737837	White_blood_cell_count	SNEEP	MICB	protein_coding	208	GTEx	T	C	White blood cell count	Liver	False	True	Inflammatory biomarkers
rs3135353	0.641066141270265	ENSG00000204301	6	32392877	6:32392877	-0.496581	1.10668e-05	1.76e-250	-0.083762	T	C	0.002478	737837	White_blood_cell_count	GeneBased	NOTCH4	protein_coding	227	GTEx	T	C	White blood cell count	Spleen	False	False	Inflammatory biomarkers
rs3135353	0.641066141270265	ENSG00000166278	6	32392877	6:32392877	0.210259	2.3237e-06	1.76e-250	-0.083762	T	C	0.002478	737837	White_blood_cell_count	SNEEP	C2	protein_coding	670	GTEx	T	C	White blood cell count	Blood	True	True	Inflammatory biomarkers
rs3135353	0.641066141270265	ENSG00000204301	6	32392877	6:32392877	-0.33033	2.99496e-12	1.76e-250	-0.083762	T	C	0.002478	737837	White_blood_cell_count	GeneBased	NOTCH4	protein_coding	469	GTEx	T	C	White blood cell count	Adipose tissue	False	False	Inflammatory biomarkers
rs3135353	0.641066141270265	ENSG00000204301	6	32392877	6:32392877	-0.255037	1.16079e-10	1.76e-250	-0.083762	T	C	0.002478	737837	White_blood_cell_count	GeneBased	NOTCH4	protein_coding	581	GTEx	T	C	White blood cell count	Adipose tissue	False	False	Inflammatory biomarkers
rs3135353	0.641066141270265	ENSG00000213676	6	32392877	6:32392877	-0.16732	1.3609e-05	1.76e-250	-0.083762	T	C	0.002478	737837	White_blood_cell_count	GeneBased	ATF6B	protein_coding	706	GTEx	T	C	White blood cell count	Skeletal muscle	True	True	Inflammatory biomarkers
rs3135353	0.641066141270265	ENSG00000204301	6	32392877	6:32392877	-0.289429	3.73214e-07	1.76e-250	-0.083762	T	C	0.002478	737837	White_blood_cell_count	GeneBased	NOTCH4	protein_coding	387	GTEx	T	C	White blood cell count	Artery	False	False	Inflammatory biomarkers
rs3135353	0.641066141270265	ENSG00000204301	6	32392877	6:32392877	-0.317848	6.86666e-11	1.76e-250	-0.083762	T	C	0.002478	737837	White_blood_cell_count	GeneBased	NOTCH4	protein_coding	706	GTEx	T	C	White blood cell count	Skeletal muscle	False	False	Inflammatory biomarkers
rs3135353	0.641066141270265	ENSG00000204351	6	32392877	6:32392877	-0.34057	2.26462e-09	1.76e-250	-0.083762	T	C	0.002478	737837	White_blood_cell_count	GeneBased	SKIV2L	protein_coding	584	GTEx	T	C	White blood cell count	Artery	True	False	Inflammatory biomarkers
rs3135353	0.641066141270265	ENSG00000204351	6	32392877	6:32392877	-0.267403	5.04804e-06	1.76e-250	-0.083762	T	C	0.002478	737837	White_blood_cell_count	GeneBased	SKIV2L	protein_coding	581	GTEx	T	C	White blood cell count	Adipose tissue	True	False	Inflammatory biomarkers
rs3135353	0.641066141270265	ENSG00000204351	6	32392877	6:32392877	-0.130126	3.60296e-05	1.76e-250	-0.083762	T	C	0.002478	737837	White_blood_cell_count	GeneBased	SKIV2L	protein_coding	670	GTEx	T	C	White blood cell count	Blood	True	False	Inflammatory biomarkers
rs3135353	0.641066141270265	ENSG00000204516	6	32392877	6:32392877	0.441129	3.91939e-09	1.76e-250	-0.083762	T	C	0.002478	737837	White_blood_cell_count	SNEEP	MICB	protein_coding	581	GTEx	T	C	White blood cell count	Adipose tissue	False	True	Inflammatory biomarkers
rs3135353	0.641066141270265	ENSG00000204463	6	32392877	6:32392877	-0.224057	2.24345e-05	1.76e-250	-0.083762	T	C	0.002478	737837	White_blood_cell_count	SNEEP,GeneBased	BAG6	protein_coding	584	GTEx	T	C	White blood cell count	Artery	True	True	Inflammatory biomarkers
rs3135353	0.641066141270265	ENSG00000204516	6	32392877	6:32392877	0.33191	1.00965e-07	1.76e-250	-0.083762	T	C	0.002478	737837	White_blood_cell_count	SNEEP	MICB	protein_coding	469	GTEx	T	C	White blood cell count	Adipose tissue	False	True	Inflammatory biomarkers
rs3135353	0.641066141270265	ENSG00000204516	6	32392877	6:32392877	0.335668	1.05319e-06	1.76e-250	-0.083762	T	C	0.002478	737837	White_blood_cell_count	SNEEP	MICB	protein_coding	706	GTEx	T	C	White blood cell count	Skeletal muscle	False	True	Inflammatory biomarkers
rs3135353	0.641066141270265	ENSG00000204444	6	32392877	6:32392877	-0.275223	2.04423e-11	1.76e-250	-0.083762	T	C	0.002478	737837	White_blood_cell_count	SNEEP,GeneBased	APOM	protein_coding	706	GTEx	T	C	White blood cell count	Skeletal muscle	True	True	Inflammatory biomarkers
rs3135353	0.641066141270265	ENSG00000204516	6	32392877	6:32392877	0.564914	2.65682e-13	1.76e-250	-0.083762	T	C	0.002478	737837	White_blood_cell_count	SNEEP	MICB	protein_coding	584	GTEx	T	C	White blood cell count	Artery	False	True	Inflammatory biomarkers
rs3135353	0.641066141270265	ENSG00000204516	6	32392877	6:32392877	0.727906	6.77451e-15	1.76e-250	-0.083762	T	C	0.002478	737837	White_blood_cell_count	SNEEP	MICB	protein_coding	387	GTEx	T	C	White blood cell count	Artery	False	True	Inflammatory biomarkers
rs3135353	0.641066141270265	ENSG00000204516	6	32392877	6:32392877	0.571375	1.90929e-06	1.76e-250	-0.083762	T	C	0.002478	737837	White_blood_cell_count	SNEEP	MICB	protein_coding	213	GTEx	T	C	White blood cell count	Artery	False	True	Inflammatory biomarkers
rs3135353	0.641066141270265	ENSG00000204301	6	32392877	6:32392877	-0.23215	2.22528e-07	1.76e-250	-0.083762	T	C	0.002478	737837	White_blood_cell_count	GeneBased	NOTCH4	protein_coding	386	GTEx	T	C	White blood cell count	Heart	False	False	Inflammatory biomarkers
rs9274498	1	ENSG00000204301	6	32633941	6:32633941	-0.189164	6.29919e-05	6.55e-63	-0.036347	G	A	0.00217	539033	White_blood_cell_count	GeneBased	NOTCH4	protein_coding	213	GTEx	G	A	White blood cell count	Artery	False	False	Inflammatory biomarkers
rs9274498	1	ENSG00000204301	6	32633941	6:32633941	-0.172314	7.53779e-06	6.55e-63	-0.036347	G	A	0.00217	539033	White_blood_cell_count	GeneBased	NOTCH4	protein_coding	706	GTEx	G	A	White blood cell count	Skeletal muscle	False	False	Inflammatory biomarkers
rs9274498	1	ENSG00000204305	6	32633941	6:32633941	0.129334	0.000230412	6.55e-63	-0.036347	G	A	0.00217	539033	White_blood_cell_count	GeneBased	AGER	protein_coding	584	GTEx	G	A	White blood cell count	Artery	True	False	Inflammatory biomarkers
rs9274498	1	ENSG00000204301	6	32633941	6:32633941	-0.184439	9.69357e-07	6.55e-63	-0.036347	G	A	0.00217	539033	White_blood_cell_count	GeneBased	NOTCH4	protein_coding	469	GTEx	G	A	White blood cell count	Adipose tissue	False	False	Inflammatory biomarkers
rs9274498	1	ENSG00000204310	6	32633941	6:32633941	-0.103104	0.00013509	6.55e-63	-0.036347	G	A	0.00217	539033	White_blood_cell_count	GeneBased	AGPAT1	protein_coding	706	GTEx	G	A	White blood cell count	Skeletal muscle	True	False	Inflammatory biomarkers
rs9274498	1	ENSG00000204267	6	32633941	6:32633941	0.184387	2.2952e-05	6.55e-63	-0.036347	G	A	0.00217	539033	White_blood_cell_count	GeneBased	TAP2	protein_coding	469	GTEx	G	A	White blood cell count	Adipose tissue	True	True	Inflammatory biomarkers
rs9274498	1	ENSG00000213676	6	32633941	6:32633941	-0.161076	7.87782e-08	6.55e-63	-0.036347	G	A	0.00217	539033	White_blood_cell_count	GeneBased	ATF6B	protein_coding	706	GTEx	G	A	White blood cell count	Skeletal muscle	True	True	Inflammatory biomarkers
rs9270645	1	ENSG00000204301	6	32565773	6:32565773	-0.191403	1.99504e-08	4.29e-177	-0.05806	C	T	0.002046	674767	White_blood_cell_count	GeneBased	NOTCH4	protein_coding	469	GTEx	C	T	White blood cell count	Adipose tissue	False	False	Inflammatory biomarkers
rs9270645	1	ENSG00000204301	6	32565773	6:32565773	-0.137	1.47138e-07	4.29e-177	-0.05806	C	T	0.002046	674767	White_blood_cell_count	GeneBased	NOTCH4	protein_coding	581	GTEx	C	T	White blood cell count	Adipose tissue	False	False	Inflammatory biomarkers
rs9270645	1	ENSG00000204301	6	32565773	6:32565773	-0.147866	2.96385e-06	4.29e-177	-0.05806	C	T	0.002046	674767	White_blood_cell_count	GeneBased	NOTCH4	protein_coding	386	GTEx	C	T	White blood cell count	Heart	False	False	Inflammatory biomarkers
rs9270645	1	ENSG00000213676	6	32565773	6:32565773	0.123484	0.000109339	4.29e-177	-0.05806	C	T	0.002046	674767	White_blood_cell_count	GeneBased	ATF6B	protein_coding	584	GTEx	C	T	White blood cell count	Artery	True	True	Inflammatory biomarkers
rs9270645	1	ENSG00000204301	6	32565773	6:32565773	-0.19278	9.1905e-09	4.29e-177	-0.05806	C	T	0.002046	674767	White_blood_cell_count	GeneBased	NOTCH4	protein_coding	706	GTEx	C	T	White blood cell count	Skeletal muscle	False	False	Inflammatory biomarkers
rs9270645	1	ENSG00000204301	6	32565773	6:32565773	-0.221152	4.3181e-05	4.29e-177	-0.05806	C	T	0.002046	674767	White_blood_cell_count	GeneBased	NOTCH4	protein_coding	208	GTEx	C	T	White blood cell count	Liver	False	False	Inflammatory biomarkers
rs3134942	0.622217331131791	ENSG00000204351	6	32168771	6:32168771	-0.252987	6.16724e-05	4.89e-189	-0.074576	T	G	0.002543	744020	White_blood_cell_count	GeneBased	SKIV2L	protein_coding	386	GTEx	T	G	White blood cell count	Heart	True	False	Inflammatory biomarkers
rs3134942	0.622217331131791	ENSG00000204351	6	32168771	6:32168771	-0.306916	6.51916e-05	4.89e-189	-0.074576	T	G	0.002543	744020	White_blood_cell_count	GeneBased	SKIV2L	protein_coding	387	GTEx	T	G	White blood cell count	Artery	True	False	Inflammatory biomarkers
rs3134942	0.622217331131791	ENSG00000204463	6	32168771	6:32168771	-0.32583	5.83294e-10	4.89e-189	-0.074576	T	G	0.002543	744020	White_blood_cell_count	SNEEP,GeneBased	BAG6	protein_coding	584	GTEx	T	G	White blood cell count	Artery	True	True	Inflammatory biomarkers
rs3134942	0.622217331131791	ENSG00000204525	6	32168771	6:32168771	0.529296	6.5643e-15	4.89e-189	-0.074576	T	G	0.002543	744020	White_blood_cell_count	SNEEP,GeneBased	HLA-C	protein_coding	706	GTEx	T	G	White blood cell count	Skeletal muscle	False	True	Inflammatory biomarkers
rs3134942	0.622217331131791	ENSG00000204351	6	32168771	6:32168771	-0.14067	4.83762e-06	4.89e-189	-0.074576	T	G	0.002543	744020	White_blood_cell_count	GeneBased	SKIV2L	protein_coding	670	GTEx	T	G	White blood cell count	Blood	True	False	Inflammatory biomarkers
rs3134942	0.622217331131791	ENSG00000204444	6	32168771	6:32168771	-0.275004	1.02215e-10	4.89e-189	-0.074576	T	G	0.002543	744020	White_blood_cell_count	SNEEP,GeneBased	APOM	protein_coding	706	GTEx	T	G	White blood cell count	Skeletal muscle	True	True	Inflammatory biomarkers
rs3134942	0.622217331131791	ENSG00000204525	6	32168771	6:32168771	0.545812	7.32027e-08	4.89e-189	-0.074576	T	G	0.002543	744020	White_blood_cell_count	SNEEP,GeneBased	HLA-C	protein_coding	387	GTEx	T	G	White blood cell count	Artery	False	True	Inflammatory biomarkers
rs3134942	0.622217331131791	ENSG00000213676	6	32168771	6:32168771	-0.153384	0.000119569	4.89e-189	-0.074576	T	G	0.002543	744020	White_blood_cell_count	GeneBased	ATF6B	protein_coding	706	GTEx	T	G	White blood cell count	Skeletal muscle	True	True	Inflammatory biomarkers
rs3134942	0.622217331131791	ENSG00000204351	6	32168771	6:32168771	-0.362318	0.000117554	4.89e-189	-0.074576	T	G	0.002543	744020	White_blood_cell_count	GeneBased	SKIV2L	protein_coding	227	GTEx	T	G	White blood cell count	Spleen	True	False	Inflammatory biomarkers
rs3134942	0.622217331131791	ENSG00000204301	6	32168771	6:32168771	-0.186819	6.20501e-06	4.89e-189	-0.074576	T	G	0.002543	744020	White_blood_cell_count	GeneBased	NOTCH4	protein_coding	584	GTEx	T	G	White blood cell count	Artery	False	False	Inflammatory biomarkers
rs3134942	0.622217331131791	ENSG00000204305	6	32168771	6:32168771	0.215137	9.10911e-06	4.89e-189	-0.074576	T	G	0.002543	744020	White_blood_cell_count	GeneBased	AGER	protein_coding	581	GTEx	T	G	White blood cell count	Adipose tissue	True	False	Inflammatory biomarkers
rs3134942	0.622217331131791	ENSG00000204351	6	32168771	6:32168771	-0.367803	1.18368e-10	4.89e-189	-0.074576	T	G	0.002543	744020	White_blood_cell_count	GeneBased	SKIV2L	protein_coding	584	GTEx	T	G	White blood cell count	Artery	True	False	Inflammatory biomarkers
rs3134942	0.622217331131791	ENSG00000204301	6	32168771	6:32168771	-0.227897	1.38009e-09	4.89e-189	-0.074576	T	G	0.002543	744020	White_blood_cell_count	GeneBased	NOTCH4	protein_coding	581	GTEx	T	G	White blood cell count	Adipose tissue	False	False	Inflammatory biomarkers
rs3134942	0.622217331131791	ENSG00000204351	6	32168771	6:32168771	-0.292168	1.33077e-07	4.89e-189	-0.074576	T	G	0.002543	744020	White_blood_cell_count	GeneBased	SKIV2L	protein_coding	581	GTEx	T	G	White blood cell count	Adipose tissue	True	False	Inflammatory biomarkers
rs3134942	0.622217331131791	ENSG00000204516	6	32168771	6:32168771	0.334295	2.67691e-06	4.89e-189	-0.074576	T	G	0.002543	744020	White_blood_cell_count	SNEEP	MICB	protein_coding	706	GTEx	T	G	White blood cell count	Skeletal muscle	False	True	Inflammatory biomarkers
rs3134942	0.622217331131791	ENSG00000234745	6	32168771	6:32168771	0.266349	1.12982e-05	4.89e-189	-0.074576	T	G	0.002543	744020	White_blood_cell_count	SNEEP,GeneBased	HLA-B	protein_coding	387	GTEx	T	G	White blood cell count	Artery	False	True	Inflammatory biomarkers
rs3134942	0.622217331131791	ENSG00000204525	6	32168771	6:32168771	0.208627	3.65328e-06	4.89e-189	-0.074576	T	G	0.002543	744020	White_blood_cell_count	SNEEP,GeneBased	HLA-C	protein_coding	670	GTEx	T	G	White blood cell count	Blood	False	True	Inflammatory biomarkers
rs3134942	0.622217331131791	ENSG00000204525	6	32168771	6:32168771	0.38315	3.21921e-08	4.89e-189	-0.074576	T	G	0.002543	744020	White_blood_cell_count	SNEEP,GeneBased	HLA-C	protein_coding	469	GTEx	T	G	White blood cell count	Adipose tissue	False	True	Inflammatory biomarkers
rs3134942	0.622217331131791	ENSG00000204516	6	32168771	6:32168771	0.389672	4.46915e-08	4.89e-189	-0.074576	T	G	0.002543	744020	White_blood_cell_count	SNEEP	MICB	protein_coding	581	GTEx	T	G	White blood cell count	Adipose tissue	False	True	Inflammatory biomarkers
rs3134942	0.622217331131791	ENSG00000204525	6	32168771	6:32168771	0.300988	2.04451e-08	4.89e-189	-0.074576	T	G	0.002543	744020	White_blood_cell_count	SNEEP,GeneBased	HLA-C	protein_coding	584	GTEx	T	G	White blood cell count	Artery	False	True	Inflammatory biomarkers
rs3134942	0.622217331131791	ENSG00000204525	6	32168771	6:32168771	0.24303	1.38905e-05	4.89e-189	-0.074576	T	G	0.002543	744020	White_blood_cell_count	SNEEP,GeneBased	HLA-C	protein_coding	581	GTEx	T	G	White blood cell count	Adipose tissue	False	True	Inflammatory biomarkers
rs3134942	0.622217331131791	ENSG00000204301	6	32168771	6:32168771	-0.247139	4.17292e-08	4.89e-189	-0.074576	T	G	0.002543	744020	White_blood_cell_count	GeneBased	NOTCH4	protein_coding	386	GTEx	T	G	White blood cell count	Heart	False	False	Inflammatory biomarkers
rs3134942	0.622217331131791	ENSG00000204351	6	32168771	6:32168771	-0.360561	1.04931e-05	4.89e-189	-0.074576	T	G	0.002543	744020	White_blood_cell_count	GeneBased	SKIV2L	protein_coding	372	GTEx	T	G	White blood cell count	Heart	True	False	Inflammatory biomarkers
rs3134942	0.622217331131791	ENSG00000204516	6	32168771	6:32168771	0.461873	6.7475e-05	4.89e-189	-0.074576	T	G	0.002543	744020	White_blood_cell_count	SNEEP	MICB	protein_coding	213	GTEx	T	G	White blood cell count	Artery	False	True	Inflammatory biomarkers
rs3134942	0.622217331131791	ENSG00000204301	6	32168771	6:32168771	-0.343265	9.23595e-12	4.89e-189	-0.074576	T	G	0.002543	744020	White_blood_cell_count	GeneBased	NOTCH4	protein_coding	706	GTEx	T	G	White blood cell count	Skeletal muscle	False	False	Inflammatory biomarkers
rs3134942	0.622217331131791	ENSG00000204516	6	32168771	6:32168771	0.478668	9.55483e-10	4.89e-189	-0.074576	T	G	0.002543	744020	White_blood_cell_count	SNEEP	MICB	protein_coding	584	GTEx	T	G	White blood cell count	Artery	False	True	Inflammatory biomarkers
rs3134942	0.622217331131791	ENSG00000204516	6	32168771	6:32168771	0.603449	1.09277e-10	4.89e-189	-0.074576	T	G	0.002543	744020	White_blood_cell_count	SNEEP	MICB	protein_coding	387	GTEx	T	G	White blood cell count	Artery	False	True	Inflammatory biomarkers
rs3134942	0.622217331131791	ENSG00000221988	6	32168771	6:32168771	0.176064	0.000259634	4.89e-189	-0.074576	T	G	0.002543	744020	White_blood_cell_count	GeneBased	PPT2	protein_coding	706	GTEx	T	G	White blood cell count	Skeletal muscle	True	False	Inflammatory biomarkers
rs3134942	0.622217331131791	ENSG00000204305	6	32168771	6:32168771	0.211497	1.8294e-06	4.89e-189	-0.074576	T	G	0.002543	744020	White_blood_cell_count	GeneBased	AGER	protein_coding	584	GTEx	T	G	White blood cell count	Artery	True	False	Inflammatory biomarkers
rs3134942	0.622217331131791	ENSG00000234745	6	32168771	6:32168771	0.184557	2.92673e-05	4.89e-189	-0.074576	T	G	0.002543	744020	White_blood_cell_count	SNEEP,GeneBased	HLA-B	protein_coding	706	GTEx	T	G	White blood cell count	Skeletal muscle	False	True	Inflammatory biomarkers
rs3134942	0.622217331131791	ENSG00000204301	6	32168771	6:32168771	-0.489902	6.52918e-06	4.89e-189	-0.074576	T	G	0.002543	744020	White_blood_cell_count	GeneBased	NOTCH4	protein_coding	227	GTEx	T	G	White blood cell count	Spleen	False	False	Inflammatory biomarkers
rs3134942	0.622217331131791	ENSG00000204301	6	32168771	6:32168771	-0.331496	7.97516e-12	4.89e-189	-0.074576	T	G	0.002543	744020	White_blood_cell_count	GeneBased	NOTCH4	protein_coding	469	GTEx	T	G	White blood cell count	Adipose tissue	False	False	Inflammatory biomarkers
rs3134942	0.622217331131791	ENSG00000204516	6	32168771	6:32168771	0.281383	1.13752e-05	4.89e-189	-0.074576	T	G	0.002543	744020	White_blood_cell_count	SNEEP	MICB	protein_coding	469	GTEx	T	G	White blood cell count	Adipose tissue	False	True	Inflammatory biomarkers
rs3134942	0.622217331131791	ENSG00000204525	6	32168771	6:32168771	0.374414	4.11392e-05	4.89e-189	-0.074576	T	G	0.002543	744020	White_blood_cell_count	SNEEP,GeneBased	HLA-C	protein_coding	372	GTEx	T	G	White blood cell count	Heart	False	True	Inflammatory biomarkers
rs3134942	0.622217331131791	ENSG00000204351	6	32168771	6:32168771	-0.165158	4.39382e-06	4.89e-189	-0.074576	T	G	0.002543	744020	White_blood_cell_count	GeneBased	SKIV2L	protein_coding	706	GTEx	T	G	White blood cell count	Skeletal muscle	True	False	Inflammatory biomarkers
rs3134942	0.622217331131791	ENSG00000204525	6	32168771	6:32168771	0.518506	4.92974e-05	4.89e-189	-0.074576	T	G	0.002543	744020	White_blood_cell_count	SNEEP,GeneBased	HLA-C	protein_coding	208	GTEx	T	G	White blood cell count	Liver	False	True	Inflammatory biomarkers
rs519417	0.788418889327486	ENSG00000204540	6	31878433	6:31878433	-0.882639	3.17396e-12	1.22e-270	-0.096509	A	G	0.002745	737587	White_blood_cell_count	SNEEP	PSORS1C1	protein_coding	386	GTEx	A	G	White blood cell count	Heart	False	True	Inflammatory biomarkers
rs519417	0.788418889327486	ENSG00000204301	6	31878433	6:31878433	-0.238652	0.000162665	1.22e-270	-0.096509	A	G	0.002745	737587	White_blood_cell_count	GeneBased	NOTCH4	protein_coding	387	GTEx	A	G	White blood cell count	Artery	False	False	Inflammatory biomarkers
rs519417	0.788418889327486	ENSG00000204351	6	31878433	6:31878433	-0.159287	9.39529e-05	1.22e-270	-0.096509	A	G	0.002745	737587	White_blood_cell_count	GeneBased	SKIV2L	protein_coding	706	GTEx	A	G	White blood cell count	Skeletal muscle	True	False	Inflammatory biomarkers
rs519417	0.788418889327486	ENSG00000204444	6	31878433	6:31878433	-0.212193	0.000163317	1.22e-270	-0.096509	A	G	0.002745	737587	White_blood_cell_count	SNEEP,GeneBased	APOM	protein_coding	581	GTEx	A	G	White blood cell count	Adipose tissue	True	True	Inflammatory biomarkers
rs519417	0.788418889327486	ENSG00000204525	6	31878433	6:31878433	0.22428	1.43908e-05	1.22e-270	-0.096509	A	G	0.002745	737587	White_blood_cell_count	SNEEP,GeneBased	HLA-C	protein_coding	670	GTEx	A	G	White blood cell count	Blood	False	True	Inflammatory biomarkers
rs519417	0.788418889327486	ENSG00000204536	6	31878433	6:31878433	0.420014	2.4107e-08	1.22e-270	-0.096509	A	G	0.002745	737587	White_blood_cell_count	SNEEP,GeneBased	CCHCR1	protein_coding	387	GTEx	A	G	White blood cell count	Artery	True	False	Inflammatory biomarkers
rs519417	0.788418889327486	ENSG00000204463	6	31878433	6:31878433	-0.306171	8.96349e-07	1.22e-270	-0.096509	A	G	0.002745	737587	White_blood_cell_count	SNEEP,GeneBased	BAG6	protein_coding	584	GTEx	A	G	White blood cell count	Artery	True	True	Inflammatory biomarkers
rs519417	0.788418889327486	ENSG00000204525	6	31878433	6:31878433	0.377179	2.21041e-05	1.22e-270	-0.096509	A	G	0.002745	737587	White_blood_cell_count	SNEEP,GeneBased	HLA-C	protein_coding	386	GTEx	A	G	White blood cell count	Heart	False	True	Inflammatory biomarkers
rs519417	0.788418889327486	ENSG00000204540	6	31878433	6:31878433	-0.562252	4.03788e-08	1.22e-270	-0.096509	A	G	0.002745	737587	White_blood_cell_count	SNEEP	PSORS1C1	protein_coding	584	GTEx	A	G	White blood cell count	Artery	False	True	Inflammatory biomarkers
rs519417	0.788418889327486	ENSG00000204516	6	31878433	6:31878433	0.715089	1.04023e-08	1.22e-270	-0.096509	A	G	0.002745	737587	White_blood_cell_count	SNEEP	MICB	protein_coding	208	GTEx	A	G	White blood cell count	Liver	False	True	Inflammatory biomarkers
rs519417	0.788418889327486	ENSG00000204516	6	31878433	6:31878433	0.36354	3.14521e-07	1.22e-270	-0.096509	A	G	0.002745	737587	White_blood_cell_count	SNEEP	MICB	protein_coding	469	GTEx	A	G	White blood cell count	Adipose tissue	False	True	Inflammatory biomarkers
rs519417	0.788418889327486	ENSG00000204531	6	31878433	6:31878433	0.406478	8.00136e-05	1.22e-270	-0.096509	A	G	0.002745	737587	White_blood_cell_count	SNEEP,GeneBased	POU5F1	protein_coding	469	GTEx	A	G	White blood cell count	Adipose tissue	True	False	Inflammatory biomarkers
rs519417	0.788418889327486	ENSG00000204428	6	31878433	6:31878433	0.248362	9.02587e-05	1.22e-270	-0.096509	A	G	0.002745	737587	White_blood_cell_count	GeneBased	LY6G5C	protein_coding	670	GTEx	A	G	White blood cell count	Blood	True	True	Inflammatory biomarkers
rs519417	0.788418889327486	ENSG00000204525	6	31878433	6:31878433	0.659281	5.05554e-09	1.22e-270	-0.096509	A	G	0.002745	737587	White_blood_cell_count	SNEEP,GeneBased	HLA-C	protein_coding	387	GTEx	A	G	White blood cell count	Artery	False	True	Inflammatory biomarkers
rs519417	0.788418889327486	ENSG00000204305	6	31878433	6:31878433	0.198067	0.000155645	1.22e-270	-0.096509	A	G	0.002745	737587	White_blood_cell_count	GeneBased	AGER	protein_coding	584	GTEx	A	G	White blood cell count	Artery	True	False	Inflammatory biomarkers
rs519417	0.788418889327486	ENSG00000137310	6	31878433	6:31878433	0.30284	5.73213e-06	1.22e-270	-0.096509	A	G	0.002745	737587	White_blood_cell_count	SNEEP,GeneBased	TCF19	protein_coding	584	GTEx	A	G	White blood cell count	Artery	True	True	Inflammatory biomarkers
rs519417	0.788418889327486	ENSG00000206337	6	31878433	6:31878433	-0.249185	1.61574e-05	1.22e-270	-0.096509	A	G	0.002745	737587	White_blood_cell_count	GeneBased	HCP5	lncRNA	387	GTEx	A	G	White blood cell count	Artery	False	False	Inflammatory biomarkers
rs519417	0.788418889327486	ENSG00000204351	6	31878433	6:31878433	-0.460585	9.33835e-06	1.22e-270	-0.096509	A	G	0.002745	737587	White_blood_cell_count	GeneBased	SKIV2L	protein_coding	227	GTEx	A	G	White blood cell count	Spleen	True	False	Inflammatory biomarkers
rs519417	0.788418889327486	ENSG00000204351	6	31878433	6:31878433	-0.381299	1.61511e-08	1.22e-270	-0.096509	A	G	0.002745	737587	White_blood_cell_count	GeneBased	SKIV2L	protein_coding	584	GTEx	A	G	White blood cell count	Artery	True	False	Inflammatory biomarkers
rs519417	0.788418889327486	ENSG00000204516	6	31878433	6:31878433	0.465384	6.52148e-09	1.22e-270	-0.096509	A	G	0.002745	737587	White_blood_cell_count	SNEEP	MICB	protein_coding	706	GTEx	A	G	White blood cell count	Skeletal muscle	False	True	Inflammatory biomarkers
rs519417	0.788418889327486	ENSG00000204536	6	31878433	6:31878433	0.473734	1.29599e-05	1.22e-270	-0.096509	A	G	0.002745	737587	White_blood_cell_count	SNEEP,GeneBased	CCHCR1	protein_coding	208	GTEx	A	G	White blood cell count	Liver	True	False	Inflammatory biomarkers
rs519417	0.788418889327486	ENSG00000204351	6	31878433	6:31878433	-0.317422	1.29877e-06	1.22e-270	-0.096509	A	G	0.002745	737587	White_blood_cell_count	GeneBased	SKIV2L	protein_coding	581	GTEx	A	G	White blood cell count	Adipose tissue	True	False	Inflammatory biomarkers
rs519417	0.788418889327486	ENSG00000204536	6	31878433	6:31878433	0.496294	1.96539e-15	1.22e-270	-0.096509	A	G	0.002745	737587	White_blood_cell_count	SNEEP,GeneBased	CCHCR1	protein_coding	581	GTEx	A	G	White blood cell count	Adipose tissue	True	False	Inflammatory biomarkers
rs519417	0.788418889327486	ENSG00000166278	6	31878433	6:31878433	0.199325	6.85486e-05	1.22e-270	-0.096509	A	G	0.002745	737587	White_blood_cell_count	SNEEP	C2	protein_coding	670	GTEx	A	G	White blood cell count	Blood	True	True	Inflammatory biomarkers
rs519417	0.788418889327486	ENSG00000204516	6	31878433	6:31878433	0.83458	3.81807e-16	1.22e-270	-0.096509	A	G	0.002745	737587	White_blood_cell_count	SNEEP	MICB	protein_coding	387	GTEx	A	G	White blood cell count	Artery	False	True	Inflammatory biomarkers
rs519417	0.788418889327486	ENSG00000204525	6	31878433	6:31878433	0.361668	1.00028e-08	1.22e-270	-0.096509	A	G	0.002745	737587	White_blood_cell_count	SNEEP,GeneBased	HLA-C	protein_coding	584	GTEx	A	G	White blood cell count	Artery	False	True	Inflammatory biomarkers
rs519417	0.788418889327486	ENSG00000204516	6	31878433	6:31878433	0.749764	3.27245e-08	1.22e-270	-0.096509	A	G	0.002745	737587	White_blood_cell_count	SNEEP	MICB	protein_coding	213	GTEx	A	G	White blood cell count	Artery	False	True	Inflammatory biomarkers
rs519417	0.788418889327486	ENSG00000204540	6	31878433	6:31878433	-0.688235	7.34949e-09	1.22e-270	-0.096509	A	G	0.002745	737587	White_blood_cell_count	SNEEP	PSORS1C1	protein_coding	372	GTEx	A	G	White blood cell count	Heart	False	True	Inflammatory biomarkers
rs519417	0.788418889327486	ENSG00000204525	6	31878433	6:31878433	0.412036	9.67636e-08	1.22e-270	-0.096509	A	G	0.002745	737587	White_blood_cell_count	SNEEP,GeneBased	HLA-C	protein_coding	469	GTEx	A	G	White blood cell count	Adipose tissue	False	True	Inflammatory biomarkers
rs519417	0.788418889327486	ENSG00000204531	6	31878433	6:31878433	0.440245	2.77071e-06	1.22e-270	-0.096509	A	G	0.002745	737587	White_blood_cell_count	SNEEP,GeneBased	POU5F1	protein_coding	584	GTEx	A	G	White blood cell count	Artery	True	False	Inflammatory biomarkers
rs519417	0.788418889327486	ENSG00000213676	6	31878433	6:31878433	-0.167149	0.000212098	1.22e-270	-0.096509	A	G	0.002745	737587	White_blood_cell_count	GeneBased	ATF6B	protein_coding	706	GTEx	A	G	White blood cell count	Skeletal muscle	True	True	Inflammatory biomarkers
rs519417	0.788418889327486	ENSG00000204525	6	31878433	6:31878433	0.600475	2.80965e-05	1.22e-270	-0.096509	A	G	0.002745	737587	White_blood_cell_count	SNEEP,GeneBased	HLA-C	protein_coding	208	GTEx	A	G	White blood cell count	Liver	False	True	Inflammatory biomarkers
rs519417	0.788418889327486	ENSG00000204301	6	31878433	6:31878433	-0.429167	3.83805e-14	1.22e-270	-0.096509	A	G	0.002745	737587	White_blood_cell_count	GeneBased	NOTCH4	protein_coding	706	GTEx	A	G	White blood cell count	Skeletal muscle	False	False	Inflammatory biomarkers
rs519417	0.788418889327486	ENSG00000204301	6	31878433	6:31878433	-0.393777	2.35849e-13	1.22e-270	-0.096509	A	G	0.002745	737587	White_blood_cell_count	GeneBased	NOTCH4	protein_coding	469	GTEx	A	G	White blood cell count	Adipose tissue	False	False	Inflammatory biomarkers
rs519417	0.788418889327486	ENSG00000204444	6	31878433	6:31878433	-0.291602	1.48473e-09	1.22e-270	-0.096509	A	G	0.002745	737587	White_blood_cell_count	SNEEP,GeneBased	APOM	protein_coding	706	GTEx	A	G	White blood cell count	Skeletal muscle	True	True	Inflammatory biomarkers
rs519417	0.788418889327486	ENSG00000204540	6	31878433	6:31878433	-0.536856	3.89441e-06	1.22e-270	-0.096509	A	G	0.002745	737587	White_blood_cell_count	SNEEP	PSORS1C1	protein_coding	387	GTEx	A	G	White blood cell count	Artery	False	True	Inflammatory biomarkers
rs519417	0.788418889327486	ENSG00000204536	6	31878433	6:31878433	0.415192	1.94159e-14	1.22e-270	-0.096509	A	G	0.002745	737587	White_blood_cell_count	SNEEP,GeneBased	CCHCR1	protein_coding	469	GTEx	A	G	White blood cell count	Adipose tissue	True	False	Inflammatory biomarkers
rs519417	0.788418889327486	ENSG00000204536	6	31878433	6:31878433	0.508349	1.75309e-07	1.22e-270	-0.096509	A	G	0.002745	737587	White_blood_cell_count	SNEEP,GeneBased	CCHCR1	protein_coding	227	GTEx	A	G	White blood cell count	Spleen	True	False	Inflammatory biomarkers
rs519417	0.788418889327486	ENSG00000204267	6	31878433	6:31878433	0.250103	3.0045e-05	1.22e-270	-0.096509	A	G	0.002745	737587	White_blood_cell_count	GeneBased	TAP2	protein_coding	706	GTEx	A	G	White blood cell count	Skeletal muscle	True	True	Inflammatory biomarkers
rs519417	0.788418889327486	ENSG00000204536	6	31878433	6:31878433	0.304695	7.50005e-07	1.22e-270	-0.096509	A	G	0.002745	737587	White_blood_cell_count	SNEEP,GeneBased	CCHCR1	protein_coding	584	GTEx	A	G	White blood cell count	Artery	True	False	Inflammatory biomarkers
rs519417	0.788418889327486	ENSG00000204531	6	31878433	6:31878433	0.333853	0.000187658	1.22e-270	-0.096509	A	G	0.002745	737587	White_blood_cell_count	SNEEP,GeneBased	POU5F1	protein_coding	581	GTEx	A	G	White blood cell count	Adipose tissue	True	False	Inflammatory biomarkers
rs519417	0.788418889327486	ENSG00000204536	6	31878433	6:31878433	0.340605	6.70485e-06	1.22e-270	-0.096509	A	G	0.002745	737587	White_blood_cell_count	SNEEP,GeneBased	CCHCR1	protein_coding	372	GTEx	A	G	White blood cell count	Heart	True	False	Inflammatory biomarkers
rs519417	0.788418889327486	ENSG00000204301	6	31878433	6:31878433	-0.280294	2.68529e-10	1.22e-270	-0.096509	A	G	0.002745	737587	White_blood_cell_count	GeneBased	NOTCH4	protein_coding	581	GTEx	A	G	White blood cell count	Adipose tissue	False	False	Inflammatory biomarkers
rs519417	0.788418889327486	ENSG00000204525	6	31878433	6:31878433	0.756497	1.60896e-23	1.22e-270	-0.096509	A	G	0.002745	737587	White_blood_cell_count	SNEEP,GeneBased	HLA-C	protein_coding	706	GTEx	A	G	White blood cell count	Skeletal muscle	False	True	Inflammatory biomarkers
rs519417	0.788418889327486	ENSG00000204516	6	31878433	6:31878433	0.294335	0.000140267	1.22e-270	-0.096509	A	G	0.002745	737587	White_blood_cell_count	SNEEP	MICB	protein_coding	386	GTEx	A	G	White blood cell count	Heart	False	True	Inflammatory biomarkers
rs519417	0.788418889327486	ENSG00000204301	6	31878433	6:31878433	-0.248389	2.74419e-06	1.22e-270	-0.096509	A	G	0.002745	737587	White_blood_cell_count	GeneBased	NOTCH4	protein_coding	386	GTEx	A	G	White blood cell count	Heart	False	False	Inflammatory biomarkers
rs519417	0.788418889327486	ENSG00000204516	6	31878433	6:31878433	0.648884	1.33873e-12	1.22e-270	-0.096509	A	G	0.002745	737587	White_blood_cell_count	SNEEP	MICB	protein_coding	584	GTEx	A	G	White blood cell count	Artery	False	True	Inflammatory biomarkers
rs519417	0.788418889327486	ENSG00000204351	6	31878433	6:31878433	-0.162068	4.3163e-06	1.22e-270	-0.096509	A	G	0.002745	737587	White_blood_cell_count	GeneBased	SKIV2L	protein_coding	670	GTEx	A	G	White blood cell count	Blood	True	False	Inflammatory biomarkers
rs519417	0.788418889327486	ENSG00000168477	6	31878433	6:31878433	-0.422668	3.94891e-05	1.22e-270	-0.096509	A	G	0.002745	737587	White_blood_cell_count	GeneBased	TNXB	protein_coding	227	GTEx	A	G	White blood cell count	Spleen	True	True	Inflammatory biomarkers
rs519417	0.788418889327486	ENSG00000204525	6	31878433	6:31878433	0.462922	4.76672e-06	1.22e-270	-0.096509	A	G	0.002745	737587	White_blood_cell_count	SNEEP,GeneBased	HLA-C	protein_coding	372	GTEx	A	G	White blood cell count	Heart	False	True	Inflammatory biomarkers
rs519417	0.788418889327486	ENSG00000204540	6	31878433	6:31878433	-0.441615	2.52858e-07	1.22e-270	-0.096509	A	G	0.002745	737587	White_blood_cell_count	SNEEP	PSORS1C1	protein_coding	469	GTEx	A	G	White blood cell count	Adipose tissue	False	True	Inflammatory biomarkers
rs519417	0.788418889327486	ENSG00000204516	6	31878433	6:31878433	0.445361	1.23924e-07	1.22e-270	-0.096509	A	G	0.002745	737587	White_blood_cell_count	SNEEP	MICB	protein_coding	581	GTEx	A	G	White blood cell count	Adipose tissue	False	True	Inflammatory biomarkers
rs519417	0.788418889327486	ENSG00000204540	6	31878433	6:31878433	-0.491318	1.39173e-08	1.22e-270	-0.096509	A	G	0.002745	737587	White_blood_cell_count	SNEEP	PSORS1C1	protein_coding	581	GTEx	A	G	White blood cell count	Adipose tissue	False	True	Inflammatory biomarkers
rs519417	0.788418889327486	ENSG00000204536	6	31878433	6:31878433	0.29723	1.54072e-09	1.22e-270	-0.096509	A	G	0.002745	737587	White_blood_cell_count	SNEEP,GeneBased	CCHCR1	protein_coding	670	GTEx	A	G	White blood cell count	Blood	True	False	Inflammatory biomarkers
rs28895225	1	ENSG00000204305	6	32435684	6:32435684	0.143938	0.000145126	1.18e-161	-0.04848	T	C	0.001789	648232	White_blood_cell_count	GeneBased	AGER	protein_coding	387	GTEx	C	T	White blood cell count	Artery	True	False	Inflammatory biomarkers
rs28895225	1	ENSG00000204516	6	32435684	6:32435684	-0.160719	0.000219203	1.18e-161	-0.04848	T	C	0.001789	648232	White_blood_cell_count	SNEEP	MICB	protein_coding	581	GTEx	C	T	White blood cell count	Adipose tissue	False	True	Inflammatory biomarkers
rs17203563	1	ENSG00000204516	6	32446459	6:32446459	-0.1783	0.000145674	0	0.065411	A	G	0.001643	737152	White_blood_cell_count	SNEEP	MICB	protein_coding	584	GTEx	A	G	White blood cell count	Artery	False	True	Inflammatory biomarkers
rs17203563	1	ENSG00000204305	6	32446459	6:32446459	0.104519	0.000131875	0	0.065411	A	G	0.001643	737152	White_blood_cell_count	GeneBased	AGER	protein_coding	386	GTEx	A	G	White blood cell count	Heart	True	False	Inflammatory biomarkers
rs17203563	1	ENSG00000204516	6	32446459	6:32446459	-0.178331	0.000107123	0	0.065411	A	G	0.001643	737152	White_blood_cell_count	SNEEP	MICB	protein_coding	581	GTEx	A	G	White blood cell count	Adipose tissue	False	True	Inflammatory biomarkers
rs17203563	1	ENSG00000204516	6	32446459	6:32446459	-0.152177	0.000368447	0	0.065411	A	G	0.001643	737152	White_blood_cell_count	SNEEP	MICB	protein_coding	706	GTEx	A	G	White blood cell count	Skeletal muscle	False	True	Inflammatory biomarkers
rs17203563	1	ENSG00000204344	6	32446459	6:32446459	-0.113472	0.000287084	0	0.065411	A	G	0.001643	737152	White_blood_cell_count	GeneBased	STK19	protein_coding	706	GTEx	A	G	White blood cell count	Skeletal muscle	True	False	Inflammatory biomarkers
rs9271586	0.735604087846341	ENSG00000204305	6	32590899	6:32590899	0.149555	3.91287e-05	1.97626258336499e-323	0.062386	T	G	0.001622	739538	White_blood_cell_count	GeneBased	AGER	protein_coding	469	GTEx	T	G	White blood cell count	Adipose tissue	True	False	Inflammatory biomarkers
rs9271586	0.735604087846341	ENSG00000204344	6	32590899	6:32590899	-0.138775	1.21332e-05	1.97626258336499e-323	0.062386	T	G	0.001622	739538	White_blood_cell_count	GeneBased	STK19	protein_coding	706	GTEx	T	G	White blood cell count	Skeletal muscle	True	False	Inflammatory biomarkers
rs204995	0.914527199700925	ENSG00000204444	6	32154285	6:32154285	-0.16275	1.16096e-07	8.36e-125	-0.043819	G	A	0.001844	743848	White_blood_cell_count	SNEEP,GeneBased	APOM	protein_coding	706	GTEx	G	A	White blood cell count	Skeletal muscle	True	True	Inflammatory biomarkers
rs204995	0.914527199700925	ENSG00000204310	6	32154285	6:32154285	-0.097333	0.000146836	8.36e-125	-0.043819	G	A	0.001844	743848	White_blood_cell_count	GeneBased	AGPAT1	protein_coding	706	GTEx	G	A	White blood cell count	Skeletal muscle	True	False	Inflammatory biomarkers
rs204995	0.914527199700925	ENSG00000204301	6	32154285	6:32154285	-0.205388	1.88805e-14	8.36e-125	-0.043819	G	A	0.001844	743848	White_blood_cell_count	GeneBased	NOTCH4	protein_coding	581	GTEx	G	A	White blood cell count	Adipose tissue	False	False	Inflammatory biomarkers
rs204995	0.914527199700925	ENSG00000204305	6	32154285	6:32154285	0.265166	8.93666e-10	8.36e-125	-0.043819	G	A	0.001844	743848	White_blood_cell_count	GeneBased	AGER	protein_coding	372	GTEx	G	A	White blood cell count	Heart	True	False	Inflammatory biomarkers
rs204995	0.914527199700925	ENSG00000204305	6	32154285	6:32154285	0.291563	4.53707e-12	8.36e-125	-0.043819	G	A	0.001844	743848	White_blood_cell_count	GeneBased	AGER	protein_coding	227	GTEx	G	A	White blood cell count	Spleen	True	False	Inflammatory biomarkers
rs204995	0.914527199700925	ENSG00000204305	6	32154285	6:32154285	0.215364	3.96057e-12	8.36e-125	-0.043819	G	A	0.001844	743848	White_blood_cell_count	GeneBased	AGER	protein_coding	386	GTEx	G	A	White blood cell count	Heart	True	False	Inflammatory biomarkers
rs204995	0.914527199700925	ENSG00000204305	6	32154285	6:32154285	0.342209	3.96526e-15	8.36e-125	-0.043819	G	A	0.001844	743848	White_blood_cell_count	GeneBased	AGER	protein_coding	387	GTEx	G	A	White blood cell count	Artery	True	False	Inflammatory biomarkers
rs204995	0.914527199700925	ENSG00000204301	6	32154285	6:32154285	-0.238211	4.64658e-11	8.36e-125	-0.043819	G	A	0.001844	743848	White_blood_cell_count	GeneBased	NOTCH4	protein_coding	706	GTEx	G	A	White blood cell count	Skeletal muscle	False	False	Inflammatory biomarkers
rs204995	0.914527199700925	ENSG00000204305	6	32154285	6:32154285	0.322786	2.87817e-13	8.36e-125	-0.043819	G	A	0.001844	743848	White_blood_cell_count	GeneBased	AGER	protein_coding	469	GTEx	G	A	White blood cell count	Adipose tissue	True	False	Inflammatory biomarkers
rs204995	0.914527199700925	ENSG00000204305	6	32154285	6:32154285	0.331949	1.17368e-28	8.36e-125	-0.043819	G	A	0.001844	743848	White_blood_cell_count	GeneBased	AGER	protein_coding	584	GTEx	G	A	White blood cell count	Artery	True	False	Inflammatory biomarkers
rs204995	0.914527199700925	ENSG00000204301	6	32154285	6:32154285	-0.163384	4.11468e-05	8.36e-125	-0.043819	G	A	0.001844	743848	White_blood_cell_count	GeneBased	NOTCH4	protein_coding	387	GTEx	G	A	White blood cell count	Artery	False	False	Inflammatory biomarkers
rs204995	0.914527199700925	ENSG00000204305	6	32154285	6:32154285	0.367761	2.01738e-28	8.36e-125	-0.043819	G	A	0.001844	743848	White_blood_cell_count	GeneBased	AGER	protein_coding	581	GTEx	G	A	White blood cell count	Adipose tissue	True	False	Inflammatory biomarkers
rs204995	0.914527199700925	ENSG00000204301	6	32154285	6:32154285	-0.156113	1.05557e-06	8.36e-125	-0.043819	G	A	0.001844	743848	White_blood_cell_count	GeneBased	NOTCH4	protein_coding	386	GTEx	G	A	White blood cell count	Heart	False	False	Inflammatory biomarkers
rs204995	0.914527199700925	ENSG00000204305	6	32154285	6:32154285	0.332173	2.28871e-07	8.36e-125	-0.043819	G	A	0.001844	743848	White_blood_cell_count	GeneBased	AGER	protein_coding	213	GTEx	G	A	White blood cell count	Artery	True	False	Inflammatory biomarkers
rs204995	0.914527199700925	ENSG00000204525	6	32154285	6:32154285	0.214899	1.45523e-05	8.36e-125	-0.043819	G	A	0.001844	743848	White_blood_cell_count	SNEEP,GeneBased	HLA-C	protein_coding	706	GTEx	G	A	White blood cell count	Skeletal muscle	False	True	Inflammatory biomarkers
rs204995	0.914527199700925	ENSG00000204310	6	32154285	6:32154285	0.334884	8.29936e-06	8.36e-125	-0.043819	G	A	0.001844	743848	White_blood_cell_count	GeneBased	AGPAT1	protein_coding	208	GTEx	G	A	White blood cell count	Liver	True	False	Inflammatory biomarkers
rs204995	0.914527199700925	ENSG00000204305	6	32154285	6:32154285	0.145787	3.63609e-11	8.36e-125	-0.043819	G	A	0.001844	743848	White_blood_cell_count	GeneBased	AGER	protein_coding	670	GTEx	G	A	White blood cell count	Blood	True	False	Inflammatory biomarkers
rs204995	0.914527199700925	ENSG00000204305	6	32154285	6:32154285	0.301883	7.89559e-13	8.36e-125	-0.043819	G	A	0.001844	743848	White_blood_cell_count	GeneBased	AGER	protein_coding	706	GTEx	G	A	White blood cell count	Skeletal muscle	True	False	Inflammatory biomarkers
rs204995	0.914527199700925	ENSG00000204301	6	32154285	6:32154285	-0.267941	7.7063e-13	8.36e-125	-0.043819	G	A	0.001844	743848	White_blood_cell_count	GeneBased	NOTCH4	protein_coding	469	GTEx	G	A	White blood cell count	Adipose tissue	False	False	Inflammatory biomarkers
rs204995	0.914527199700925	ENSG00000213676	6	32154285	6:32154285	-0.148428	1.88627e-07	8.36e-125	-0.043819	G	A	0.001844	743848	White_blood_cell_count	GeneBased	ATF6B	protein_coding	706	GTEx	G	A	White blood cell count	Skeletal muscle	True	True	Inflammatory biomarkers
rs204995	0.914527199700925	ENSG00000204516	6	32154285	6:32154285	0.222968	6.70606e-05	8.36e-125	-0.043819	G	A	0.001844	743848	White_blood_cell_count	SNEEP	MICB	protein_coding	584	GTEx	G	A	White blood cell count	Artery	False	True	Inflammatory biomarkers
rs204995	0.914527199700925	ENSG00000234745	6	32154285	6:32154285	0.116262	0.000251279	8.36e-125	-0.043819	G	A	0.001844	743848	White_blood_cell_count	SNEEP,GeneBased	HLA-B	protein_coding	706	GTEx	G	A	White blood cell count	Skeletal muscle	False	True	Inflammatory biomarkers
rs204995	0.914527199700925	ENSG00000204301	6	32154285	6:32154285	-0.116851	6.6759e-05	8.36e-125	-0.043819	G	A	0.001844	743848	White_blood_cell_count	GeneBased	NOTCH4	protein_coding	584	GTEx	G	A	White blood cell count	Artery	False	False	Inflammatory biomarkers
rs2853926	1	ENSG00000234745	6	31263051	6:31263051	0.17628	2.10774e-05	4.06e-274	0.066902	G	A	0.001891	743851	White_blood_cell_count	SNEEP,GeneBased	HLA-B	protein_coding	372	GTEx	G	A	White blood cell count	Heart	False	True	Inflammatory biomarkers
rs2853926	1	ENSG00000204463	6	31263051	6:31263051	0.109393	3.06459e-05	4.06e-274	0.066902	G	A	0.001891	743851	White_blood_cell_count	SNEEP,GeneBased	BAG6	protein_coding	581	GTEx	G	A	White blood cell count	Adipose tissue	True	True	Inflammatory biomarkers
rs2853926	1	ENSG00000204516	6	31263051	6:31263051	-0.214599	0.000105783	4.06e-274	0.066902	G	A	0.001891	743851	White_blood_cell_count	SNEEP	MICB	protein_coding	584	GTEx	G	A	White blood cell count	Artery	False	True	Inflammatory biomarkers
rs2853926	1	ENSG00000204305	6	31263051	6:31263051	0.0828409	0.000159696	4.06e-274	0.066902	G	A	0.001891	743851	White_blood_cell_count	GeneBased	AGER	protein_coding	670	GTEx	G	A	White blood cell count	Blood	True	False	Inflammatory biomarkers
rs2853926	1	ENSG00000204301	6	31263051	6:31263051	-0.241951	2.75841e-05	4.06e-274	0.066902	G	A	0.001891	743851	White_blood_cell_count	GeneBased	NOTCH4	protein_coding	670	GTEx	G	A	White blood cell count	Blood	False	False	Inflammatory biomarkers
rs2853926	1	ENSG00000272501	6	31263051	6:31263051	-0.235129	4.21115e-07	4.06e-274	0.066902	G	A	0.001891	743851	White_blood_cell_count	SNEEP,GeneBased	XXbac-BPG299F13.17	lncRNA	584	GTEx	G	A	White blood cell count	Artery	False	True	Inflammatory biomarkers
rs2853926	1	ENSG00000204536	6	31263051	6:31263051	-0.160971	1.16133e-05	4.06e-274	0.066902	G	A	0.001891	743851	White_blood_cell_count	SNEEP,GeneBased	CCHCR1	protein_coding	584	GTEx	G	A	White blood cell count	Artery	True	False	Inflammatory biomarkers
rs2853926	1	ENSG00000204516	6	31263051	6:31263051	-0.192419	2.36675e-05	4.06e-274	0.066902	G	A	0.001891	743851	White_blood_cell_count	SNEEP	MICB	protein_coding	469	GTEx	G	A	White blood cell count	Adipose tissue	False	True	Inflammatory biomarkers
rs2853926	1	ENSG00000204525	6	31263051	6:31263051	-0.226314	1.53143e-09	4.06e-274	0.066902	G	A	0.001891	743851	White_blood_cell_count	SNEEP,GeneBased	HLA-C	protein_coding	584	GTEx	G	A	White blood cell count	Artery	False	True	Inflammatory biomarkers
rs2853926	1	ENSG00000204525	6	31263051	6:31263051	-0.413373	2.83484e-19	4.06e-274	0.066902	G	A	0.001891	743851	White_blood_cell_count	SNEEP,GeneBased	HLA-C	protein_coding	706	GTEx	G	A	White blood cell count	Skeletal muscle	False	True	Inflammatory biomarkers
rs2853926	1	ENSG00000204536	6	31263051	6:31263051	-0.233209	8.39518e-09	4.06e-274	0.066902	G	A	0.001891	743851	White_blood_cell_count	SNEEP,GeneBased	CCHCR1	protein_coding	706	GTEx	G	A	White blood cell count	Skeletal muscle	True	False	Inflammatory biomarkers
rs2853926	1	ENSG00000204540	6	31263051	6:31263051	0.350165	8.54616e-09	4.06e-274	0.066902	G	A	0.001891	743851	White_blood_cell_count	SNEEP	PSORS1C1	protein_coding	584	GTEx	G	A	White blood cell count	Artery	False	True	Inflammatory biomarkers
rs2853926	1	ENSG00000204540	6	31263051	6:31263051	0.241455	1.05936e-05	4.06e-274	0.066902	G	A	0.001891	743851	White_blood_cell_count	SNEEP	PSORS1C1	protein_coding	469	GTEx	G	A	White blood cell count	Adipose tissue	False	True	Inflammatory biomarkers
rs2853926	1	ENSG00000204525	6	31263051	6:31263051	-0.247262	4.56462e-06	4.06e-274	0.066902	G	A	0.001891	743851	White_blood_cell_count	SNEEP,GeneBased	HLA-C	protein_coding	386	GTEx	G	A	White blood cell count	Heart	False	True	Inflammatory biomarkers
rs2853926	1	ENSG00000234745	6	31263051	6:31263051	0.192981	2.8465e-10	4.06e-274	0.066902	G	A	0.001891	743851	White_blood_cell_count	SNEEP,GeneBased	HLA-B	protein_coding	581	GTEx	G	A	White blood cell count	Adipose tissue	False	True	Inflammatory biomarkers
rs2853926	1	ENSG00000234745	6	31263051	6:31263051	0.116577	1.38257e-06	4.06e-274	0.066902	G	A	0.001891	743851	White_blood_cell_count	SNEEP,GeneBased	HLA-B	protein_coding	584	GTEx	G	A	White blood cell count	Artery	False	True	Inflammatory biomarkers
rs2853926	1	ENSG00000234745	6	31263051	6:31263051	0.166873	4.84982e-10	4.06e-274	0.066902	G	A	0.001891	743851	White_blood_cell_count	SNEEP,GeneBased	HLA-B	protein_coding	670	GTEx	G	A	White blood cell count	Blood	False	True	Inflammatory biomarkers
rs2853926	1	ENSG00000204516	6	31263051	6:31263051	-0.175145	0.000335384	4.06e-274	0.066902	G	A	0.001891	743851	White_blood_cell_count	SNEEP	MICB	protein_coding	706	GTEx	G	A	White blood cell count	Skeletal muscle	False	True	Inflammatory biomarkers
rs2853926	1	ENSG00000234745	6	31263051	6:31263051	0.245457	5.30803e-09	4.06e-274	0.066902	G	A	0.001891	743851	White_blood_cell_count	SNEEP,GeneBased	HLA-B	protein_coding	387	GTEx	G	A	White blood cell count	Artery	False	True	Inflammatory biomarkers
rs2853926	1	ENSG00000204540	6	31263051	6:31263051	0.291412	2.40858e-08	4.06e-274	0.066902	G	A	0.001891	743851	White_blood_cell_count	SNEEP	PSORS1C1	protein_coding	581	GTEx	G	A	White blood cell count	Adipose tissue	False	True	Inflammatory biomarkers
rs2853926	1	ENSG00000204540	6	31263051	6:31263051	0.33215	5.43227e-06	4.06e-274	0.066902	G	A	0.001891	743851	White_blood_cell_count	SNEEP	PSORS1C1	protein_coding	387	GTEx	G	A	White blood cell count	Artery	False	True	Inflammatory biomarkers
rs2853926	1	ENSG00000204516	6	31263051	6:31263051	-0.186147	7.39071e-05	4.06e-274	0.066902	G	A	0.001891	743851	White_blood_cell_count	SNEEP	MICB	protein_coding	386	GTEx	G	A	White blood cell count	Heart	False	True	Inflammatory biomarkers
rs2853926	1	ENSG00000204516	6	31263051	6:31263051	-0.29689	8.51999e-06	4.06e-274	0.066902	G	A	0.001891	743851	White_blood_cell_count	SNEEP	MICB	protein_coding	387	GTEx	G	A	White blood cell count	Artery	False	True	Inflammatory biomarkers
rs2853926	1	ENSG00000204344	6	31263051	6:31263051	-0.117175	6.04665e-06	4.06e-274	0.066902	G	A	0.001891	743851	White_blood_cell_count	GeneBased	STK19	protein_coding	670	GTEx	G	A	White blood cell count	Blood	True	False	Inflammatory biomarkers
rs2853926	1	ENSG00000234745	6	31263051	6:31263051	0.165048	9.13787e-08	4.06e-274	0.066902	G	A	0.001891	743851	White_blood_cell_count	SNEEP,GeneBased	HLA-B	protein_coding	386	GTEx	G	A	White blood cell count	Heart	False	True	Inflammatory biomarkers
rs2853926	1	ENSG00000272501	6	31263051	6:31263051	-0.161686	4.37035e-06	4.06e-274	0.066902	G	A	0.001891	743851	White_blood_cell_count	SNEEP,GeneBased	XXbac-BPG299F13.17	lncRNA	706	GTEx	G	A	White blood cell count	Skeletal muscle	False	True	Inflammatory biomarkers
rs204995	1	ENSG00000204305	6	32154285	6:32154285	0.322786	2.87817e-13	8.36e-125	-0.043819	G	A	0.001844	743848	White_blood_cell_count	GeneBased	AGER	protein_coding	469	GTEx	G	A	White blood cell count	Adipose tissue	True	False	Inflammatory biomarkers
rs204995	1	ENSG00000204301	6	32154285	6:32154285	-0.163384	4.11468e-05	8.36e-125	-0.043819	G	A	0.001844	743848	White_blood_cell_count	GeneBased	NOTCH4	protein_coding	387	GTEx	G	A	White blood cell count	Artery	False	False	Inflammatory biomarkers
rs204995	1	ENSG00000204301	6	32154285	6:32154285	-0.205388	1.88805e-14	8.36e-125	-0.043819	G	A	0.001844	743848	White_blood_cell_count	GeneBased	NOTCH4	protein_coding	581	GTEx	G	A	White blood cell count	Adipose tissue	False	False	Inflammatory biomarkers
rs204995	1	ENSG00000204301	6	32154285	6:32154285	-0.116851	6.6759e-05	8.36e-125	-0.043819	G	A	0.001844	743848	White_blood_cell_count	GeneBased	NOTCH4	protein_coding	584	GTEx	G	A	White blood cell count	Artery	False	False	Inflammatory biomarkers
rs204995	1	ENSG00000204301	6	32154285	6:32154285	-0.267941	7.7063e-13	8.36e-125	-0.043819	G	A	0.001844	743848	White_blood_cell_count	GeneBased	NOTCH4	protein_coding	469	GTEx	G	A	White blood cell count	Adipose tissue	False	False	Inflammatory biomarkers
rs204995	1	ENSG00000204301	6	32154285	6:32154285	-0.238211	4.64658e-11	8.36e-125	-0.043819	G	A	0.001844	743848	White_blood_cell_count	GeneBased	NOTCH4	protein_coding	706	GTEx	G	A	White blood cell count	Skeletal muscle	False	False	Inflammatory biomarkers
rs204995	1	ENSG00000204301	6	32154285	6:32154285	-0.156113	1.05557e-06	8.36e-125	-0.043819	G	A	0.001844	743848	White_blood_cell_count	GeneBased	NOTCH4	protein_coding	386	GTEx	G	A	White blood cell count	Heart	False	False	Inflammatory biomarkers
rs204995	1	ENSG00000204310	6	32154285	6:32154285	-0.097333	0.000146836	8.36e-125	-0.043819	G	A	0.001844	743848	White_blood_cell_count	GeneBased	AGPAT1	protein_coding	706	GTEx	G	A	White blood cell count	Skeletal muscle	True	False	Inflammatory biomarkers
rs204995	1	ENSG00000204305	6	32154285	6:32154285	0.301883	7.89559e-13	8.36e-125	-0.043819	G	A	0.001844	743848	White_blood_cell_count	GeneBased	AGER	protein_coding	706	GTEx	G	A	White blood cell count	Skeletal muscle	True	False	Inflammatory biomarkers
rs204995	1	ENSG00000204305	6	32154285	6:32154285	0.367761	2.01738e-28	8.36e-125	-0.043819	G	A	0.001844	743848	White_blood_cell_count	GeneBased	AGER	protein_coding	581	GTEx	G	A	White blood cell count	Adipose tissue	True	False	Inflammatory biomarkers
rs204995	1	ENSG00000204305	6	32154285	6:32154285	0.332173	2.28871e-07	8.36e-125	-0.043819	G	A	0.001844	743848	White_blood_cell_count	GeneBased	AGER	protein_coding	213	GTEx	G	A	White blood cell count	Artery	True	False	Inflammatory biomarkers
rs204995	1	ENSG00000204305	6	32154285	6:32154285	0.291563	4.53707e-12	8.36e-125	-0.043819	G	A	0.001844	743848	White_blood_cell_count	GeneBased	AGER	protein_coding	227	GTEx	G	A	White blood cell count	Spleen	True	False	Inflammatory biomarkers
rs204995	1	ENSG00000204305	6	32154285	6:32154285	0.215364	3.96057e-12	8.36e-125	-0.043819	G	A	0.001844	743848	White_blood_cell_count	GeneBased	AGER	protein_coding	386	GTEx	G	A	White blood cell count	Heart	True	False	Inflammatory biomarkers
rs204995	1	ENSG00000234745	6	32154285	6:32154285	0.116262	0.000251279	8.36e-125	-0.043819	G	A	0.001844	743848	White_blood_cell_count	SNEEP,GeneBased	HLA-B	protein_coding	706	GTEx	G	A	White blood cell count	Skeletal muscle	False	True	Inflammatory biomarkers
rs204995	1	ENSG00000204305	6	32154285	6:32154285	0.265166	8.93666e-10	8.36e-125	-0.043819	G	A	0.001844	743848	White_blood_cell_count	GeneBased	AGER	protein_coding	372	GTEx	G	A	White blood cell count	Heart	True	False	Inflammatory biomarkers
rs204995	1	ENSG00000204305	6	32154285	6:32154285	0.331949	1.17368e-28	8.36e-125	-0.043819	G	A	0.001844	743848	White_blood_cell_count	GeneBased	AGER	protein_coding	584	GTEx	G	A	White blood cell count	Artery	True	False	Inflammatory biomarkers
rs204995	1	ENSG00000204305	6	32154285	6:32154285	0.145787	3.63609e-11	8.36e-125	-0.043819	G	A	0.001844	743848	White_blood_cell_count	GeneBased	AGER	protein_coding	670	GTEx	G	A	White blood cell count	Blood	True	False	Inflammatory biomarkers
rs204995	1	ENSG00000204305	6	32154285	6:32154285	0.342209	3.96526e-15	8.36e-125	-0.043819	G	A	0.001844	743848	White_blood_cell_count	GeneBased	AGER	protein_coding	387	GTEx	G	A	White blood cell count	Artery	True	False	Inflammatory biomarkers
rs204995	1	ENSG00000204310	6	32154285	6:32154285	0.334884	8.29936e-06	8.36e-125	-0.043819	G	A	0.001844	743848	White_blood_cell_count	GeneBased	AGPAT1	protein_coding	208	GTEx	G	A	White blood cell count	Liver	True	False	Inflammatory biomarkers
rs204995	1	ENSG00000204516	6	32154285	6:32154285	0.222968	6.70606e-05	8.36e-125	-0.043819	G	A	0.001844	743848	White_blood_cell_count	SNEEP	MICB	protein_coding	584	GTEx	G	A	White blood cell count	Artery	False	True	Inflammatory biomarkers
rs204995	1	ENSG00000204525	6	32154285	6:32154285	0.214899	1.45523e-05	8.36e-125	-0.043819	G	A	0.001844	743848	White_blood_cell_count	SNEEP,GeneBased	HLA-C	protein_coding	706	GTEx	G	A	White blood cell count	Skeletal muscle	False	True	Inflammatory biomarkers
rs204995	1	ENSG00000213676	6	32154285	6:32154285	-0.148428	1.88627e-07	8.36e-125	-0.043819	G	A	0.001844	743848	White_blood_cell_count	GeneBased	ATF6B	protein_coding	706	GTEx	G	A	White blood cell count	Skeletal muscle	True	True	Inflammatory biomarkers
rs204995	1	ENSG00000204444	6	32154285	6:32154285	-0.16275	1.16096e-07	8.36e-125	-0.043819	G	A	0.001844	743848	White_blood_cell_count	SNEEP,GeneBased	APOM	protein_coding	706	GTEx	G	A	White blood cell count	Skeletal muscle	True	True	Inflammatory biomarkers
rs9271401	0.8330332937678	ENSG00000204301	6	32587525	6:32587525	-0.1338	7.91973e-05	1.13e-239	-0.063507	G	A	0.001921	686545	White_blood_cell_count	GeneBased	NOTCH4	protein_coding	469	GTEx	G	A	White blood cell count	Adipose tissue	False	False	Inflammatory biomarkers
rs9271401	0.8330332937678	ENSG00000204301	6	32587525	6:32587525	-0.120308	7.85516e-05	1.13e-239	-0.063507	G	A	0.001921	686545	White_blood_cell_count	GeneBased	NOTCH4	protein_coding	386	GTEx	G	A	White blood cell count	Heart	False	False	Inflammatory biomarkers
rs9271401	0.8330332937678	ENSG00000204301	6	32587525	6:32587525	-0.121946	1.81769e-06	1.13e-239	-0.063507	G	A	0.001921	686545	White_blood_cell_count	GeneBased	NOTCH4	protein_coding	581	GTEx	G	A	White blood cell count	Adipose tissue	False	False	Inflammatory biomarkers
rs9271401	0.8330332937678	ENSG00000204444	6	32587525	6:32587525	-0.117755	1.66207e-05	1.13e-239	-0.063507	G	A	0.001921	686545	White_blood_cell_count	SNEEP,GeneBased	APOM	protein_coding	706	GTEx	G	A	White blood cell count	Skeletal muscle	True	True	Inflammatory biomarkers
rs9271401	0.8330332937678	ENSG00000204310	6	32587525	6:32587525	0.28297	2.48194e-05	1.13e-239	-0.063507	G	A	0.001921	686545	White_blood_cell_count	GeneBased	AGPAT1	protein_coding	208	GTEx	G	A	White blood cell count	Liver	True	False	Inflammatory biomarkers
rs9271401	0.8330332937678	ENSG00000204301	6	32587525	6:32587525	-0.179404	2.68808e-08	1.13e-239	-0.063507	G	A	0.001921	686545	White_blood_cell_count	GeneBased	NOTCH4	protein_coding	706	GTEx	G	A	White blood cell count	Skeletal muscle	False	False	Inflammatory biomarkers
rs9271401	0.8330332937678	ENSG00000204310	6	32587525	6:32587525	0.137032	4.56786e-06	1.13e-239	-0.063507	G	A	0.001921	686545	White_blood_cell_count	GeneBased	AGPAT1	protein_coding	386	GTEx	G	A	White blood cell count	Heart	True	False	Inflammatory biomarkers
rs9275282	0.999999993110009	ENSG00000204310	6	32662974	6:32662974	0.082169	0.000213094	7.51e-168	0.044784	T	C	0.001621	744659	White_blood_cell_count	GeneBased	AGPAT1	protein_coding	706	GTEx	T	C	White blood cell count	Skeletal muscle	True	False	Inflammatory biomarkers
rs9275282	0.999999993110009	ENSG00000213676	6	32662974	6:32662974	0.14315	5.78782e-09	7.51e-168	0.044784	T	C	0.001621	744659	White_blood_cell_count	GeneBased	ATF6B	protein_coding	706	GTEx	T	C	White blood cell count	Skeletal muscle	True	True	Inflammatory biomarkers
rs1135688	0.642626379019213	ENSG00000141569	17	73827205	17:73827205	0.197033	5.66935e-10	2.87e-08	-0.00962	C	T	0.001732	745719	White_blood_cell_count	SNEEP,GeneBased	TRIM65	protein_coding	584	GTEx	C	T	White blood cell count	Artery	True	True	Inflammatory biomarkers
rs1135688	0.642626379019213	ENSG00000188878	17	73827205	17:73827205	0.235241	2.80394e-15	2.87e-08	-0.00962	C	T	0.001732	745719	White_blood_cell_count	GeneBased	FBF1	protein_coding	469	GTEx	C	T	White blood cell count	Adipose tissue	True	True	Inflammatory biomarkers
rs1135688	0.642626379019213	ENSG00000141569	17	73827205	17:73827205	0.219996	4.37487e-10	2.87e-08	-0.00962	C	T	0.001732	745719	White_blood_cell_count	SNEEP,GeneBased	TRIM65	protein_coding	581	GTEx	C	T	White blood cell count	Adipose tissue	True	True	Inflammatory biomarkers
rs1135688	0.642626379019213	ENSG00000204316	17	73827205	17:73827205	-0.0619041	7.52885e-05	2.87e-08	-0.00962	C	T	0.001732	745719	White_blood_cell_count	SNEEP,GeneBased	MRPL38	protein_coding	670	GTEx	C	T	White blood cell count	Blood	True	True	Inflammatory biomarkers
rs1135688	0.642626379019213	ENSG00000204316	17	73827205	17:73827205	-0.128154	2.61999e-08	2.87e-08	-0.00962	C	T	0.001732	745719	White_blood_cell_count	SNEEP,GeneBased	MRPL38	protein_coding	581	GTEx	C	T	White blood cell count	Adipose tissue	True	True	Inflammatory biomarkers
rs1135688	0.642626379019213	ENSG00000141569	17	73827205	17:73827205	0.159813	1.06346e-07	2.87e-08	-0.00962	C	T	0.001732	745719	White_blood_cell_count	SNEEP,GeneBased	TRIM65	protein_coding	372	GTEx	C	T	White blood cell count	Heart	True	True	Inflammatory biomarkers
rs1135688	0.642626379019213	ENSG00000188878	17	73827205	17:73827205	0.298063	4.78401e-06	2.87e-08	-0.00962	C	T	0.001732	745719	White_blood_cell_count	GeneBased	FBF1	protein_coding	213	GTEx	C	T	White blood cell count	Artery	True	True	Inflammatory biomarkers
rs1135688	0.642626379019213	ENSG00000188878	17	73827205	17:73827205	0.179534	7.64062e-09	2.87e-08	-0.00962	C	T	0.001732	745719	White_blood_cell_count	GeneBased	FBF1	protein_coding	386	GTEx	C	T	White blood cell count	Heart	True	True	Inflammatory biomarkers
rs1135688	0.642626379019213	ENSG00000141569	17	73827205	17:73827205	0.150603	3.79292e-07	2.87e-08	-0.00962	C	T	0.001732	745719	White_blood_cell_count	SNEEP,GeneBased	TRIM65	protein_coding	387	GTEx	C	T	White blood cell count	Artery	True	True	Inflammatory biomarkers
rs1135688	0.642626379019213	ENSG00000267342	17	73827205	17:73827205	-0.16255	5.51268e-05	2.87e-08	-0.00962	C	T	0.001732	745719	White_blood_cell_count	SNEEP	RP11-552F3.10	lncRNA	469	GTEx	C	T	White blood cell count	Adipose tissue	False	True	Inflammatory biomarkers
rs1135688	0.642626379019213	ENSG00000132471	17	73827205	17:73827205	0.0748359	9.9142e-05	2.87e-08	-0.00962	C	T	0.001732	745719	White_blood_cell_count	SNEEP,GeneBased	WBP2	protein_coding	581	GTEx	C	T	White blood cell count	Adipose tissue	True	True	Inflammatory biomarkers
rs1135688	0.642626379019213	ENSG00000188878	17	73827205	17:73827205	0.42136	1.32273e-27	2.87e-08	-0.00962	C	T	0.001732	745719	White_blood_cell_count	GeneBased	FBF1	protein_coding	584	GTEx	C	T	White blood cell count	Artery	True	True	Inflammatory biomarkers
rs1135688	0.642626379019213	ENSG00000267342	17	73827205	17:73827205	-0.294543	5.51216e-07	2.87e-08	-0.00962	C	T	0.001732	745719	White_blood_cell_count	SNEEP	RP11-552F3.10	lncRNA	227	GTEx	C	T	White blood cell count	Spleen	False	True	Inflammatory biomarkers
rs1135688	0.642626379019213	ENSG00000188878	17	73827205	17:73827205	0.203882	1.63542e-16	2.87e-08	-0.00962	C	T	0.001732	745719	White_blood_cell_count	GeneBased	FBF1	protein_coding	706	GTEx	C	T	White blood cell count	Skeletal muscle	True	True	Inflammatory biomarkers
rs1135688	0.642626379019213	ENSG00000188878	17	73827205	17:73827205	0.437196	8.6066e-30	2.87e-08	-0.00962	C	T	0.001732	745719	White_blood_cell_count	GeneBased	FBF1	protein_coding	581	GTEx	C	T	White blood cell count	Adipose tissue	True	True	Inflammatory biomarkers
rs1135688	0.642626379019213	ENSG00000267342	17	73827205	17:73827205	-0.187194	1.53219e-05	2.87e-08	-0.00962	C	T	0.001732	745719	White_blood_cell_count	SNEEP	RP11-552F3.10	lncRNA	581	GTEx	C	T	White blood cell count	Adipose tissue	False	True	Inflammatory biomarkers
rs1135688	0.642626379019213	ENSG00000092929	17	73827205	17:73827205	-0.111336	8.41982e-23	2.87e-08	-0.00962	C	T	0.001732	745719	White_blood_cell_count	SNEEP,GeneBased	UNC13D	protein_coding	670	GTEx	C	T	White blood cell count	Blood	True	True	Inflammatory biomarkers
rs1135688	0.642626379019213	ENSG00000204316	17	73827205	17:73827205	-0.204521	2.77364e-06	2.87e-08	-0.00962	C	T	0.001732	745719	White_blood_cell_count	SNEEP,GeneBased	MRPL38	protein_coding	227	GTEx	C	T	White blood cell count	Spleen	True	True	Inflammatory biomarkers
rs1135688	0.642626379019213	ENSG00000267342	17	73827205	17:73827205	-0.102228	9.78489e-05	2.87e-08	-0.00962	C	T	0.001732	745719	White_blood_cell_count	SNEEP	RP11-552F3.10	lncRNA	670	GTEx	C	T	White blood cell count	Blood	False	True	Inflammatory biomarkers
rs1135688	0.642626379019213	ENSG00000092929	17	73827205	17:73827205	0.270425	8.10008e-08	2.87e-08	-0.00962	C	T	0.001732	745719	White_blood_cell_count	SNEEP,GeneBased	UNC13D	protein_coding	227	GTEx	C	T	White blood cell count	Spleen	True	True	Inflammatory biomarkers
rs1135688	0.642626379019213	ENSG00000204316	17	73827205	17:73827205	0.164699	4.57004e-18	2.87e-08	-0.00962	C	T	0.001732	745719	White_blood_cell_count	SNEEP,GeneBased	MRPL38	protein_coding	706	GTEx	C	T	White blood cell count	Skeletal muscle	True	True	Inflammatory biomarkers
rs1135688	0.642626379019213	ENSG00000188878	17	73827205	17:73827205	0.265636	9.64532e-13	2.87e-08	-0.00962	C	T	0.001732	745719	White_blood_cell_count	GeneBased	FBF1	protein_coding	372	GTEx	C	T	White blood cell count	Heart	True	True	Inflammatory biomarkers
rs1135688	0.642626379019213	ENSG00000188878	17	73827205	17:73827205	0.39657	3.61259e-19	2.87e-08	-0.00962	C	T	0.001732	745719	White_blood_cell_count	GeneBased	FBF1	protein_coding	387	GTEx	C	T	White blood cell count	Artery	True	True	Inflammatory biomarkers
rs1135688	0.816800326200723	ENSG00000141569	17	73827205	17:73827205	0.219996	4.37487e-10	2.87e-08	-0.00962	C	T	0.001732	745719	White_blood_cell_count	SNEEP,GeneBased	TRIM65	protein_coding	581	GTEx	C	T	White blood cell count	Adipose tissue	True	True	Inflammatory biomarkers
rs1135688	0.816800326200723	ENSG00000204316	17	73827205	17:73827205	-0.0619041	7.52885e-05	2.87e-08	-0.00962	C	T	0.001732	745719	White_blood_cell_count	SNEEP,GeneBased	MRPL38	protein_coding	670	GTEx	C	T	White blood cell count	Blood	True	True	Inflammatory biomarkers
rs1135688	0.816800326200723	ENSG00000092929	17	73827205	17:73827205	-0.111336	8.41982e-23	2.87e-08	-0.00962	C	T	0.001732	745719	White_blood_cell_count	SNEEP,GeneBased	UNC13D	protein_coding	670	GTEx	C	T	White blood cell count	Blood	True	True	Inflammatory biomarkers
rs1135688	0.816800326200723	ENSG00000141569	17	73827205	17:73827205	0.197033	5.66935e-10	2.87e-08	-0.00962	C	T	0.001732	745719	White_blood_cell_count	SNEEP,GeneBased	TRIM65	protein_coding	584	GTEx	C	T	White blood cell count	Artery	True	True	Inflammatory biomarkers
rs1135688	0.816800326200723	ENSG00000267342	17	73827205	17:73827205	-0.294543	5.51216e-07	2.87e-08	-0.00962	C	T	0.001732	745719	White_blood_cell_count	SNEEP	RP11-552F3.10	lncRNA	227	GTEx	C	T	White blood cell count	Spleen	False	True	Inflammatory biomarkers
rs1135688	0.816800326200723	ENSG00000204316	17	73827205	17:73827205	0.164699	4.57004e-18	2.87e-08	-0.00962	C	T	0.001732	745719	White_blood_cell_count	SNEEP,GeneBased	MRPL38	protein_coding	706	GTEx	C	T	White blood cell count	Skeletal muscle	True	True	Inflammatory biomarkers
rs1135688	0.816800326200723	ENSG00000092929	17	73827205	17:73827205	0.270425	8.10008e-08	2.87e-08	-0.00962	C	T	0.001732	745719	White_blood_cell_count	SNEEP,GeneBased	UNC13D	protein_coding	227	GTEx	C	T	White blood cell count	Spleen	True	True	Inflammatory biomarkers
rs1135688	0.816800326200723	ENSG00000188878	17	73827205	17:73827205	0.179534	7.64062e-09	2.87e-08	-0.00962	C	T	0.001732	745719	White_blood_cell_count	GeneBased	FBF1	protein_coding	386	GTEx	C	T	White blood cell count	Heart	True	True	Inflammatory biomarkers
rs1135688	0.816800326200723	ENSG00000267342	17	73827205	17:73827205	-0.102228	9.78489e-05	2.87e-08	-0.00962	C	T	0.001732	745719	White_blood_cell_count	SNEEP	RP11-552F3.10	lncRNA	670	GTEx	C	T	White blood cell count	Blood	False	True	Inflammatory biomarkers
rs1135688	0.816800326200723	ENSG00000204316	17	73827205	17:73827205	-0.128154	2.61999e-08	2.87e-08	-0.00962	C	T	0.001732	745719	White_blood_cell_count	SNEEP,GeneBased	MRPL38	protein_coding	581	GTEx	C	T	White blood cell count	Adipose tissue	True	True	Inflammatory biomarkers
rs1135688	0.816800326200723	ENSG00000204316	17	73827205	17:73827205	-0.204521	2.77364e-06	2.87e-08	-0.00962	C	T	0.001732	745719	White_blood_cell_count	SNEEP,GeneBased	MRPL38	protein_coding	227	GTEx	C	T	White blood cell count	Spleen	True	True	Inflammatory biomarkers
rs1135688	0.816800326200723	ENSG00000188878	17	73827205	17:73827205	0.298063	4.78401e-06	2.87e-08	-0.00962	C	T	0.001732	745719	White_blood_cell_count	GeneBased	FBF1	protein_coding	213	GTEx	C	T	White blood cell count	Artery	True	True	Inflammatory biomarkers
rs1135688	0.816800326200723	ENSG00000267342	17	73827205	17:73827205	-0.16255	5.51268e-05	2.87e-08	-0.00962	C	T	0.001732	745719	White_blood_cell_count	SNEEP	RP11-552F3.10	lncRNA	469	GTEx	C	T	White blood cell count	Adipose tissue	False	True	Inflammatory biomarkers
rs1135688	0.816800326200723	ENSG00000132471	17	73827205	17:73827205	0.0748359	9.9142e-05	2.87e-08	-0.00962	C	T	0.001732	745719	White_blood_cell_count	SNEEP,GeneBased	WBP2	protein_coding	581	GTEx	C	T	White blood cell count	Adipose tissue	True	True	Inflammatory biomarkers
rs1135688	0.816800326200723	ENSG00000188878	17	73827205	17:73827205	0.203882	1.63542e-16	2.87e-08	-0.00962	C	T	0.001732	745719	White_blood_cell_count	GeneBased	FBF1	protein_coding	706	GTEx	C	T	White blood cell count	Skeletal muscle	True	True	Inflammatory biomarkers
rs1135688	0.816800326200723	ENSG00000267342	17	73827205	17:73827205	-0.187194	1.53219e-05	2.87e-08	-0.00962	C	T	0.001732	745719	White_blood_cell_count	SNEEP	RP11-552F3.10	lncRNA	581	GTEx	C	T	White blood cell count	Adipose tissue	False	True	Inflammatory biomarkers
rs1135688	0.816800326200723	ENSG00000188878	17	73827205	17:73827205	0.235241	2.80394e-15	2.87e-08	-0.00962	C	T	0.001732	745719	White_blood_cell_count	GeneBased	FBF1	protein_coding	469	GTEx	C	T	White blood cell count	Adipose tissue	True	True	Inflammatory biomarkers
rs1135688	0.816800326200723	ENSG00000188878	17	73827205	17:73827205	0.437196	8.6066e-30	2.87e-08	-0.00962	C	T	0.001732	745719	White_blood_cell_count	GeneBased	FBF1	protein_coding	581	GTEx	C	T	White blood cell count	Adipose tissue	True	True	Inflammatory biomarkers
rs1135688	0.816800326200723	ENSG00000188878	17	73827205	17:73827205	0.42136	1.32273e-27	2.87e-08	-0.00962	C	T	0.001732	745719	White_blood_cell_count	GeneBased	FBF1	protein_coding	584	GTEx	C	T	White blood cell count	Artery	True	True	Inflammatory biomarkers
rs1135688	0.816800326200723	ENSG00000141569	17	73827205	17:73827205	0.159813	1.06346e-07	2.87e-08	-0.00962	C	T	0.001732	745719	White_blood_cell_count	SNEEP,GeneBased	TRIM65	protein_coding	372	GTEx	C	T	White blood cell count	Heart	True	True	Inflammatory biomarkers
rs1135688	0.816800326200723	ENSG00000188878	17	73827205	17:73827205	0.265636	9.64532e-13	2.87e-08	-0.00962	C	T	0.001732	745719	White_blood_cell_count	GeneBased	FBF1	protein_coding	372	GTEx	C	T	White blood cell count	Heart	True	True	Inflammatory biomarkers
rs1135688	0.816800326200723	ENSG00000188878	17	73827205	17:73827205	0.39657	3.61259e-19	2.87e-08	-0.00962	C	T	0.001732	745719	White_blood_cell_count	GeneBased	FBF1	protein_coding	387	GTEx	C	T	White blood cell count	Artery	True	True	Inflammatory biomarkers
rs1135688	0.816800326200723	ENSG00000141569	17	73827205	17:73827205	0.150603	3.79292e-07	2.87e-08	-0.00962	C	T	0.001732	745719	White_blood_cell_count	SNEEP,GeneBased	TRIM65	protein_coding	387	GTEx	C	T	White blood cell count	Artery	True	True	Inflammatory biomarkers
rs1135688	1	ENSG00000092929	17	73827205	17:73827205	0.270425	8.10008e-08	2.87e-08	-0.00962	C	T	0.001732	745719	White_blood_cell_count	SNEEP,GeneBased	UNC13D	protein_coding	227	GTEx	C	T	White blood cell count	Spleen	True	True	Inflammatory biomarkers
rs1135688	1	ENSG00000092929	17	73827205	17:73827205	-0.111336	8.41982e-23	2.87e-08	-0.00962	C	T	0.001732	745719	White_blood_cell_count	SNEEP,GeneBased	UNC13D	protein_coding	670	GTEx	C	T	White blood cell count	Blood	True	True	Inflammatory biomarkers
rs1135688	1	ENSG00000132471	17	73827205	17:73827205	0.0748359	9.9142e-05	2.87e-08	-0.00962	C	T	0.001732	745719	White_blood_cell_count	SNEEP,GeneBased	WBP2	protein_coding	581	GTEx	C	T	White blood cell count	Adipose tissue	True	True	Inflammatory biomarkers
rs1135688	1	ENSG00000141569	17	73827205	17:73827205	0.219996	4.37487e-10	2.87e-08	-0.00962	C	T	0.001732	745719	White_blood_cell_count	SNEEP,GeneBased	TRIM65	protein_coding	581	GTEx	C	T	White blood cell count	Adipose tissue	True	True	Inflammatory biomarkers
rs1135688	1	ENSG00000141569	17	73827205	17:73827205	0.150603	3.79292e-07	2.87e-08	-0.00962	C	T	0.001732	745719	White_blood_cell_count	SNEEP,GeneBased	TRIM65	protein_coding	387	GTEx	C	T	White blood cell count	Artery	True	True	Inflammatory biomarkers
rs1135688	1	ENSG00000141569	17	73827205	17:73827205	0.159813	1.06346e-07	2.87e-08	-0.00962	C	T	0.001732	745719	White_blood_cell_count	SNEEP,GeneBased	TRIM65	protein_coding	372	GTEx	C	T	White blood cell count	Heart	True	True	Inflammatory biomarkers
rs1135688	1	ENSG00000141569	17	73827205	17:73827205	0.197033	5.66935e-10	2.87e-08	-0.00962	C	T	0.001732	745719	White_blood_cell_count	SNEEP,GeneBased	TRIM65	protein_coding	584	GTEx	C	T	White blood cell count	Artery	True	True	Inflammatory biomarkers
rs1135688	1	ENSG00000188878	17	73827205	17:73827205	0.39657	3.61259e-19	2.87e-08	-0.00962	C	T	0.001732	745719	White_blood_cell_count	GeneBased	FBF1	protein_coding	387	GTEx	C	T	White blood cell count	Artery	True	True	Inflammatory biomarkers
rs1135688	1	ENSG00000188878	17	73827205	17:73827205	0.179534	7.64062e-09	2.87e-08	-0.00962	C	T	0.001732	745719	White_blood_cell_count	GeneBased	FBF1	protein_coding	386	GTEx	C	T	White blood cell count	Heart	True	True	Inflammatory biomarkers
rs1135688	1	ENSG00000188878	17	73827205	17:73827205	0.203882	1.63542e-16	2.87e-08	-0.00962	C	T	0.001732	745719	White_blood_cell_count	GeneBased	FBF1	protein_coding	706	GTEx	C	T	White blood cell count	Skeletal muscle	True	True	Inflammatory biomarkers
rs1135688	1	ENSG00000188878	17	73827205	17:73827205	0.235241	2.80394e-15	2.87e-08	-0.00962	C	T	0.001732	745719	White_blood_cell_count	GeneBased	FBF1	protein_coding	469	GTEx	C	T	White blood cell count	Adipose tissue	True	True	Inflammatory biomarkers
rs1135688	1	ENSG00000188878	17	73827205	17:73827205	0.42136	1.32273e-27	2.87e-08	-0.00962	C	T	0.001732	745719	White_blood_cell_count	GeneBased	FBF1	protein_coding	584	GTEx	C	T	White blood cell count	Artery	True	True	Inflammatory biomarkers
rs1135688	1	ENSG00000188878	17	73827205	17:73827205	0.298063	4.78401e-06	2.87e-08	-0.00962	C	T	0.001732	745719	White_blood_cell_count	GeneBased	FBF1	protein_coding	213	GTEx	C	T	White blood cell count	Artery	True	True	Inflammatory biomarkers
rs1135688	1	ENSG00000188878	17	73827205	17:73827205	0.437196	8.6066e-30	2.87e-08	-0.00962	C	T	0.001732	745719	White_blood_cell_count	GeneBased	FBF1	protein_coding	581	GTEx	C	T	White blood cell count	Adipose tissue	True	True	Inflammatory biomarkers
rs1135688	1	ENSG00000188878	17	73827205	17:73827205	0.265636	9.64532e-13	2.87e-08	-0.00962	C	T	0.001732	745719	White_blood_cell_count	GeneBased	FBF1	protein_coding	372	GTEx	C	T	White blood cell count	Heart	True	True	Inflammatory biomarkers
rs1135688	1	ENSG00000204316	17	73827205	17:73827205	-0.204521	2.77364e-06	2.87e-08	-0.00962	C	T	0.001732	745719	White_blood_cell_count	SNEEP,GeneBased	MRPL38	protein_coding	227	GTEx	C	T	White blood cell count	Spleen	True	True	Inflammatory biomarkers
rs1135688	1	ENSG00000204316	17	73827205	17:73827205	0.164699	4.57004e-18	2.87e-08	-0.00962	C	T	0.001732	745719	White_blood_cell_count	SNEEP,GeneBased	MRPL38	protein_coding	706	GTEx	C	T	White blood cell count	Skeletal muscle	True	True	Inflammatory biomarkers
rs1135688	1	ENSG00000204316	17	73827205	17:73827205	-0.0619041	7.52885e-05	2.87e-08	-0.00962	C	T	0.001732	745719	White_blood_cell_count	SNEEP,GeneBased	MRPL38	protein_coding	670	GTEx	C	T	White blood cell count	Blood	True	True	Inflammatory biomarkers
rs1135688	1	ENSG00000204316	17	73827205	17:73827205	-0.128154	2.61999e-08	2.87e-08	-0.00962	C	T	0.001732	745719	White_blood_cell_count	SNEEP,GeneBased	MRPL38	protein_coding	581	GTEx	C	T	White blood cell count	Adipose tissue	True	True	Inflammatory biomarkers
rs1135688	1	ENSG00000267342	17	73827205	17:73827205	-0.102228	9.78489e-05	2.87e-08	-0.00962	C	T	0.001732	745719	White_blood_cell_count	SNEEP	RP11-552F3.10	lncRNA	670	GTEx	C	T	White blood cell count	Blood	False	True	Inflammatory biomarkers
rs1135688	1	ENSG00000267342	17	73827205	17:73827205	-0.294543	5.51216e-07	2.87e-08	-0.00962	C	T	0.001732	745719	White_blood_cell_count	SNEEP	RP11-552F3.10	lncRNA	227	GTEx	C	T	White blood cell count	Spleen	False	True	Inflammatory biomarkers
rs1135688	1	ENSG00000267342	17	73827205	17:73827205	-0.16255	5.51268e-05	2.87e-08	-0.00962	C	T	0.001732	745719	White_blood_cell_count	SNEEP	RP11-552F3.10	lncRNA	469	GTEx	C	T	White blood cell count	Adipose tissue	False	True	Inflammatory biomarkers
rs1135688	1	ENSG00000267342	17	73827205	17:73827205	-0.187194	1.53219e-05	2.87e-08	-0.00962	C	T	0.001732	745719	White_blood_cell_count	SNEEP	RP11-552F3.10	lncRNA	581	GTEx	C	T	White blood cell count	Adipose tissue	False	True	Inflammatory biomarkers
rs2524079	1	ENSG00000204525	6	31242174	6:31242174	0.159218	1.12632e-05	0	0.072821	A	G	0.001656	745556	White_blood_cell_count	SNEEP,GeneBased	HLA-C	protein_coding	581	GTEx	A	G	White blood cell count	Adipose tissue	False	True	Inflammatory biomarkers
rs2524079	1	ENSG00000137310	6	31242174	6:31242174	0.0779665	1.01635e-05	0	0.072821	A	G	0.001656	745556	White_blood_cell_count	SNEEP,GeneBased	TCF19	protein_coding	670	GTEx	A	G	White blood cell count	Blood	True	True	Inflammatory biomarkers
rs2524079	1	ENSG00000234745	6	31242174	6:31242174	0.126915	5.59345e-06	0	0.072821	A	G	0.001656	745556	White_blood_cell_count	SNEEP,GeneBased	HLA-B	protein_coding	386	GTEx	A	G	White blood cell count	Heart	False	True	Inflammatory biomarkers
rs2524079	1	ENSG00000234745	6	31242174	6:31242174	0.147165	2.07955e-10	0	0.072821	A	G	0.001656	745556	White_blood_cell_count	SNEEP,GeneBased	HLA-B	protein_coding	670	GTEx	A	G	White blood cell count	Blood	False	True	Inflammatory biomarkers
rs2524079	1	ENSG00000206344	6	31242174	6:31242174	0.180037	2.24501e-05	0	0.072821	A	G	0.001656	745556	White_blood_cell_count	SNEEP,GeneBased	HCG27	lncRNA	386	GTEx	A	G	White blood cell count	Heart	False	False	Inflammatory biomarkers
rs2524079	1	ENSG00000204516	6	31242174	6:31242174	-0.210666	1.17326e-07	0	0.072821	A	G	0.001656	745556	White_blood_cell_count	SNEEP	MICB	protein_coding	469	GTEx	A	G	White blood cell count	Adipose tissue	False	True	Inflammatory biomarkers
rs2524079	1	ENSG00000204344	6	31242174	6:31242174	-0.0866127	0.000112927	0	0.072821	A	G	0.001656	745556	White_blood_cell_count	GeneBased	STK19	protein_coding	670	GTEx	A	G	White blood cell count	Blood	True	False	Inflammatory biomarkers
rs2524079	1	ENSG00000204531	6	31242174	6:31242174	-0.178998	0.000100591	0	0.072821	A	G	0.001656	745556	White_blood_cell_count	SNEEP,GeneBased	POU5F1	protein_coding	706	GTEx	A	G	White blood cell count	Skeletal muscle	True	False	Inflammatory biomarkers
rs2524079	1	ENSG00000206344	6	31242174	6:31242174	0.067392	0.000199094	0	0.072821	A	G	0.001656	745556	White_blood_cell_count	SNEEP,GeneBased	HCG27	lncRNA	670	GTEx	A	G	White blood cell count	Blood	False	False	Inflammatory biomarkers
rs2524079	1	ENSG00000204540	6	31242174	6:31242174	0.180406	0.000191008	0	0.072821	A	G	0.001656	745556	White_blood_cell_count	SNEEP	PSORS1C1	protein_coding	469	GTEx	A	G	White blood cell count	Adipose tissue	False	True	Inflammatory biomarkers
rs2524079	1	ENSG00000204516	6	31242174	6:31242174	-0.371233	1.89794e-10	0	0.072821	A	G	0.001656	745556	White_blood_cell_count	SNEEP	MICB	protein_coding	387	GTEx	A	G	White blood cell count	Artery	False	True	Inflammatory biomarkers
rs2524079	1	ENSG00000204516	6	31242174	6:31242174	-0.303935	2.1757e-10	0	0.072821	A	G	0.001656	745556	White_blood_cell_count	SNEEP	MICB	protein_coding	584	GTEx	A	G	White blood cell count	Artery	False	True	Inflammatory biomarkers
rs2524079	1	ENSG00000204536	6	31242174	6:31242174	-0.145648	6.1398e-05	0	0.072821	A	G	0.001656	745556	White_blood_cell_count	SNEEP,GeneBased	CCHCR1	protein_coding	706	GTEx	A	G	White blood cell count	Skeletal muscle	True	False	Inflammatory biomarkers
rs2524079	1	ENSG00000272501	6	31242174	6:31242174	0.180159	3.49039e-05	0	0.072821	A	G	0.001656	745556	White_blood_cell_count	SNEEP,GeneBased	XXbac-BPG299F13.17	lncRNA	386	GTEx	A	G	White blood cell count	Heart	False	True	Inflammatory biomarkers
rs2524079	1	ENSG00000204516	6	31242174	6:31242174	-0.189386	1.30556e-05	0	0.072821	A	G	0.001656	745556	White_blood_cell_count	SNEEP	MICB	protein_coding	706	GTEx	A	G	White blood cell count	Skeletal muscle	False	True	Inflammatory biomarkers
rs2524079	1	ENSG00000204463	6	31242174	6:31242174	0.147979	5.27617e-06	0	0.072821	A	G	0.001656	745556	White_blood_cell_count	SNEEP,GeneBased	BAG6	protein_coding	584	GTEx	A	G	White blood cell count	Artery	True	True	Inflammatory biomarkers
rs2524079	1	ENSG00000204301	6	31242174	6:31242174	0.395845	5.72157e-16	0	0.072821	A	G	0.001656	745556	White_blood_cell_count	GeneBased	NOTCH4	protein_coding	670	GTEx	A	G	White blood cell count	Blood	False	False	Inflammatory biomarkers
rs2524079	1	ENSG00000204525	6	31242174	6:31242174	-0.266745	1.59928e-10	0	0.072821	A	G	0.001656	745556	White_blood_cell_count	SNEEP,GeneBased	HLA-C	protein_coding	706	GTEx	A	G	White blood cell count	Skeletal muscle	False	True	Inflammatory biomarkers
rs2524079	1	ENSG00000234745	6	31242174	6:31242174	0.155423	3.14469e-05	0	0.072821	A	G	0.001656	745556	White_blood_cell_count	SNEEP,GeneBased	HLA-B	protein_coding	372	GTEx	A	G	White blood cell count	Heart	False	True	Inflammatory biomarkers
rs2524079	1	ENSG00000204540	6	31242174	6:31242174	0.187295	9.26602e-05	0	0.072821	A	G	0.001656	745556	White_blood_cell_count	SNEEP	PSORS1C1	protein_coding	581	GTEx	A	G	White blood cell count	Adipose tissue	False	True	Inflammatory biomarkers
rs2524079	1	ENSG00000204540	6	31242174	6:31242174	0.220467	3.99502e-05	0	0.072821	A	G	0.001656	745556	White_blood_cell_count	SNEEP	PSORS1C1	protein_coding	584	GTEx	A	G	White blood cell count	Artery	False	True	Inflammatory biomarkers
rs2524079	1	ENSG00000204516	6	31242174	6:31242174	-0.24564	1.06928e-07	0	0.072821	A	G	0.001656	745556	White_blood_cell_count	SNEEP	MICB	protein_coding	581	GTEx	A	G	White blood cell count	Adipose tissue	False	True	Inflammatory biomarkers
rs2524079	1	ENSG00000234745	6	31242174	6:31242174	0.138867	7.48112e-07	0	0.072821	A	G	0.001656	745556	White_blood_cell_count	SNEEP,GeneBased	HLA-B	protein_coding	581	GTEx	A	G	White blood cell count	Adipose tissue	False	True	Inflammatory biomarkers
rs9394098	1	ENSG00000204344	6	32449138	6:32449138	-0.130852	0.000207481	0	0.065826	T	C	0.00165	738560	White_blood_cell_count	GeneBased	STK19	protein_coding	581	GTEx	T	C	White blood cell count	Adipose tissue	True	False	Inflammatory biomarkers
rs2535296	0.999999353665412	ENSG00000204536	6	31060219	6:31060219	0.377343	2.6623e-19	1.92e-157	-0.062596	G	A	0.002341	745581	White_blood_cell_count	SNEEP,GeneBased	CCHCR1	protein_coding	469	GTEx	G	A	White blood cell count	Adipose tissue	True	False	Inflammatory biomarkers
rs2535296	0.999999353665412	ENSG00000204525	6	31060219	6:31060219	0.344196	3.91906e-06	1.92e-157	-0.062596	G	A	0.002341	745581	White_blood_cell_count	SNEEP,GeneBased	HLA-C	protein_coding	372	GTEx	G	A	White blood cell count	Heart	False	True	Inflammatory biomarkers
rs2535296	0.999999353665412	ENSG00000204525	6	31060219	6:31060219	0.293575	1.51015e-10	1.92e-157	-0.062596	G	A	0.002341	745581	White_blood_cell_count	SNEEP,GeneBased	HLA-C	protein_coding	584	GTEx	G	A	White blood cell count	Artery	False	True	Inflammatory biomarkers
rs2535296	0.999999353665412	ENSG00000204536	6	31060219	6:31060219	0.470319	6.81816e-23	1.92e-157	-0.062596	G	A	0.002341	745581	White_blood_cell_count	SNEEP,GeneBased	CCHCR1	protein_coding	581	GTEx	G	A	White blood cell count	Adipose tissue	True	False	Inflammatory biomarkers
rs2535296	0.999999353665412	ENSG00000204516	6	31060219	6:31060219	0.253289	0.000191858	1.92e-157	-0.062596	G	A	0.002341	745581	White_blood_cell_count	SNEEP	MICB	protein_coding	584	GTEx	G	A	White blood cell count	Artery	False	True	Inflammatory biomarkers
rs2535296	0.999999353665412	ENSG00000204516	6	31060219	6:31060219	0.369311	8.6647e-06	1.92e-157	-0.062596	G	A	0.002341	745581	White_blood_cell_count	SNEEP	MICB	protein_coding	387	GTEx	G	A	White blood cell count	Artery	False	True	Inflammatory biomarkers
rs2535296	0.999999353665412	ENSG00000204536	6	31060219	6:31060219	0.338021	7.78488e-10	1.92e-157	-0.062596	G	A	0.002341	745581	White_blood_cell_count	SNEEP,GeneBased	CCHCR1	protein_coding	372	GTEx	G	A	White blood cell count	Heart	True	False	Inflammatory biomarkers
rs2535296	0.999999353665412	ENSG00000204540	6	31060219	6:31060219	-0.482221	9.53078e-08	1.92e-157	-0.062596	G	A	0.002341	745581	White_blood_cell_count	SNEEP	PSORS1C1	protein_coding	387	GTEx	G	A	White blood cell count	Artery	False	True	Inflammatory biomarkers
rs2535296	0.999999353665412	ENSG00000204525	6	31060219	6:31060219	0.605895	4.94238e-08	1.92e-157	-0.062596	G	A	0.002341	745581	White_blood_cell_count	SNEEP,GeneBased	HLA-C	protein_coding	208	GTEx	G	A	White blood cell count	Liver	False	True	Inflammatory biomarkers
rs2535296	0.999999353665412	ENSG00000204525	6	31060219	6:31060219	0.553379	2.89264e-10	1.92e-157	-0.062596	G	A	0.002341	745581	White_blood_cell_count	SNEEP,GeneBased	HLA-C	protein_coding	387	GTEx	G	A	White blood cell count	Artery	False	True	Inflammatory biomarkers
rs2535296	0.999999353665412	ENSG00000204540	6	31060219	6:31060219	-0.572594	1.38205e-06	1.92e-157	-0.062596	G	A	0.002341	745581	White_blood_cell_count	SNEEP	PSORS1C1	protein_coding	227	GTEx	G	A	White blood cell count	Spleen	False	True	Inflammatory biomarkers
rs2535296	0.999999353665412	ENSG00000204540	6	31060219	6:31060219	-0.637405	1.46109e-13	1.92e-157	-0.062596	G	A	0.002341	745581	White_blood_cell_count	SNEEP	PSORS1C1	protein_coding	372	GTEx	G	A	White blood cell count	Heart	False	True	Inflammatory biomarkers
rs2535296	0.999999353665412	ENSG00000204531	6	31060219	6:31060219	0.258896	0.000166057	1.92e-157	-0.062596	G	A	0.002341	745581	White_blood_cell_count	SNEEP,GeneBased	POU5F1	protein_coding	584	GTEx	G	A	White blood cell count	Artery	True	False	Inflammatory biomarkers
rs2535296	0.999999353665412	ENSG00000204536	6	31060219	6:31060219	0.370224	1.78126e-06	1.92e-157	-0.062596	G	A	0.002341	745581	White_blood_cell_count	SNEEP,GeneBased	CCHCR1	protein_coding	227	GTEx	G	A	White blood cell count	Spleen	True	False	Inflammatory biomarkers
rs2535296	0.999999353665412	ENSG00000137310	6	31060219	6:31060219	0.197462	5.17075e-05	1.92e-157	-0.062596	G	A	0.002341	745581	White_blood_cell_count	SNEEP,GeneBased	TCF19	protein_coding	584	GTEx	G	A	White blood cell count	Artery	True	True	Inflammatory biomarkers
rs2535296	0.999999353665412	ENSG00000206337	6	31060219	6:31060219	-0.18371	5.10688e-05	1.92e-157	-0.062596	G	A	0.002341	745581	White_blood_cell_count	GeneBased	HCP5	lncRNA	386	GTEx	G	A	White blood cell count	Heart	False	False	Inflammatory biomarkers
rs2535296	0.999999353665412	ENSG00000137310	6	31060219	6:31060219	0.160003	3.061e-05	1.92e-157	-0.062596	G	A	0.002341	745581	White_blood_cell_count	SNEEP,GeneBased	TCF19	protein_coding	469	GTEx	G	A	White blood cell count	Adipose tissue	True	True	Inflammatory biomarkers
rs2535296	0.999999353665412	ENSG00000204540	6	31060219	6:31060219	-0.561958	1.50042e-09	1.92e-157	-0.062596	G	A	0.002341	745581	White_blood_cell_count	SNEEP	PSORS1C1	protein_coding	386	GTEx	G	A	White blood cell count	Heart	False	True	Inflammatory biomarkers
rs2535296	0.999999353665412	ENSG00000204531	6	31060219	6:31060219	0.330245	4.40551e-05	1.92e-157	-0.062596	G	A	0.002341	745581	White_blood_cell_count	SNEEP,GeneBased	POU5F1	protein_coding	469	GTEx	G	A	White blood cell count	Adipose tissue	True	False	Inflammatory biomarkers
rs2535296	0.999999353665412	ENSG00000204525	6	31060219	6:31060219	0.216368	5.20368e-08	1.92e-157	-0.062596	G	A	0.002341	745581	White_blood_cell_count	SNEEP,GeneBased	HLA-C	protein_coding	670	GTEx	G	A	White blood cell count	Blood	False	True	Inflammatory biomarkers
rs2535296	0.999999353665412	ENSG00000204536	6	31060219	6:31060219	0.24893	5.04663e-11	1.92e-157	-0.062596	G	A	0.002341	745581	White_blood_cell_count	SNEEP,GeneBased	CCHCR1	protein_coding	670	GTEx	G	A	White blood cell count	Blood	True	False	Inflammatory biomarkers
rs2535296	0.999999353665412	ENSG00000206337	6	31060219	6:31060219	-0.179783	7.13448e-05	1.92e-157	-0.062596	G	A	0.002341	745581	White_blood_cell_count	GeneBased	HCP5	lncRNA	387	GTEx	G	A	White blood cell count	Artery	False	False	Inflammatory biomarkers
rs2535296	0.999999353665412	ENSG00000204536	6	31060219	6:31060219	0.301608	3.29089e-07	1.92e-157	-0.062596	G	A	0.002341	745581	White_blood_cell_count	SNEEP,GeneBased	CCHCR1	protein_coding	387	GTEx	G	A	White blood cell count	Artery	True	False	Inflammatory biomarkers
rs2535296	0.999999353665412	ENSG00000204531	6	31060219	6:31060219	0.334285	1.40775e-05	1.92e-157	-0.062596	G	A	0.002341	745581	White_blood_cell_count	SNEEP,GeneBased	POU5F1	protein_coding	372	GTEx	G	A	White blood cell count	Heart	True	False	Inflammatory biomarkers
rs2535296	0.999999353665412	ENSG00000204540	6	31060219	6:31060219	-0.369925	3.89382e-08	1.92e-157	-0.062596	G	A	0.002341	745581	White_blood_cell_count	SNEEP	PSORS1C1	protein_coding	581	GTEx	G	A	White blood cell count	Adipose tissue	False	True	Inflammatory biomarkers
rs2535296	0.999999353665412	ENSG00000204344	6	31060219	6:31060219	0.252743	0.000147436	1.92e-157	-0.062596	G	A	0.002341	745581	White_blood_cell_count	GeneBased	STK19	protein_coding	387	GTEx	G	A	White blood cell count	Artery	True	False	Inflammatory biomarkers
rs2535296	0.999999353665412	ENSG00000204536	6	31060219	6:31060219	0.228198	3.67189e-07	1.92e-157	-0.062596	G	A	0.002341	745581	White_blood_cell_count	SNEEP,GeneBased	CCHCR1	protein_coding	584	GTEx	G	A	White blood cell count	Artery	True	False	Inflammatory biomarkers
rs2535296	0.999999353665412	ENSG00000204540	6	31060219	6:31060219	-0.377651	4.54192e-07	1.92e-157	-0.062596	G	A	0.002341	745581	White_blood_cell_count	SNEEP	PSORS1C1	protein_coding	584	GTEx	G	A	White blood cell count	Artery	False	True	Inflammatory biomarkers
rs2535296	0.999999353665412	ENSG00000204525	6	31060219	6:31060219	0.344212	1.27985e-08	1.92e-157	-0.062596	G	A	0.002341	745581	White_blood_cell_count	SNEEP,GeneBased	HLA-C	protein_coding	469	GTEx	G	A	White blood cell count	Adipose tissue	False	True	Inflammatory biomarkers
rs2535296	0.999999353665412	ENSG00000204463	6	31060219	6:31060219	-0.169512	0.000205911	1.92e-157	-0.062596	G	A	0.002341	745581	White_blood_cell_count	SNEEP,GeneBased	BAG6	protein_coding	584	GTEx	G	A	White blood cell count	Artery	True	True	Inflammatory biomarkers
rs2535296	0.999999353665412	ENSG00000204540	6	31060219	6:31060219	-0.38054	1.35374e-08	1.92e-157	-0.062596	G	A	0.002341	745581	White_blood_cell_count	SNEEP	PSORS1C1	protein_coding	469	GTEx	G	A	White blood cell count	Adipose tissue	False	True	Inflammatory biomarkers
rs2535296	0.999999353665412	ENSG00000204531	6	31060219	6:31060219	0.379935	7.41142e-06	1.92e-157	-0.062596	G	A	0.002341	745581	White_blood_cell_count	SNEEP,GeneBased	POU5F1	protein_coding	387	GTEx	G	A	White blood cell count	Artery	True	False	Inflammatory biomarkers
rs2535296	0.999999353665412	ENSG00000204444	6	31060219	6:31060219	-0.167328	7.70859e-06	1.92e-157	-0.062596	G	A	0.002341	745581	White_blood_cell_count	SNEEP,GeneBased	APOM	protein_coding	706	GTEx	G	A	White blood cell count	Skeletal muscle	True	True	Inflammatory biomarkers
rs2535296	0.999999353665412	ENSG00000204525	6	31060219	6:31060219	0.577023	4.85433e-23	1.92e-157	-0.062596	G	A	0.002341	745581	White_blood_cell_count	SNEEP,GeneBased	HLA-C	protein_coding	706	GTEx	G	A	White blood cell count	Skeletal muscle	False	True	Inflammatory biomarkers
rs2535296	0.999999353665412	ENSG00000204531	6	31060219	6:31060219	0.386014	2.04701e-08	1.92e-157	-0.062596	G	A	0.002341	745581	White_blood_cell_count	SNEEP,GeneBased	POU5F1	protein_coding	581	GTEx	G	A	White blood cell count	Adipose tissue	True	False	Inflammatory biomarkers
rs2535296	0.999999353665412	ENSG00000204525	6	31060219	6:31060219	0.222843	1.40977e-05	1.92e-157	-0.062596	G	A	0.002341	745581	White_blood_cell_count	SNEEP,GeneBased	HLA-C	protein_coding	581	GTEx	G	A	White blood cell count	Adipose tissue	False	True	Inflammatory biomarkers
rs2535296	0.999999353665412	ENSG00000204525	6	31060219	6:31060219	0.327489	3.46597e-07	1.92e-157	-0.062596	G	A	0.002341	745581	White_blood_cell_count	SNEEP,GeneBased	HLA-C	protein_coding	386	GTEx	G	A	White blood cell count	Heart	False	True	Inflammatory biomarkers
rs521977	1	ENSG00000204444	6	31836827	6:31836827	0.125853	3.90246e-05	1.2e-246	0.063056	G	T	0.00188	741010	White_blood_cell_count	SNEEP,GeneBased	APOM	protein_coding	706	GTEx	G	T	White blood cell count	Skeletal muscle	True	True	Inflammatory biomarkers
rs521977	1	ENSG00000213676	6	31836827	6:31836827	0.18197	9.38878e-11	1.2e-246	0.063056	G	T	0.00188	741010	White_blood_cell_count	GeneBased	ATF6B	protein_coding	706	GTEx	G	T	White blood cell count	Skeletal muscle	True	True	Inflammatory biomarkers
rs521977	1	ENSG00000204531	6	31836827	6:31836827	-0.306305	2.90848e-08	1.2e-246	0.063056	G	T	0.00188	741010	White_blood_cell_count	SNEEP,GeneBased	POU5F1	protein_coding	584	GTEx	G	T	White blood cell count	Artery	True	False	Inflammatory biomarkers
rs521977	1	ENSG00000204516	6	31836827	6:31836827	-0.245638	0.000229179	1.2e-246	0.063056	G	T	0.00188	741010	White_blood_cell_count	SNEEP	MICB	protein_coding	387	GTEx	G	T	White blood cell count	Artery	False	True	Inflammatory biomarkers
rs521977	1	ENSG00000206344	6	31836827	6:31836827	0.25344	1.3661e-06	1.2e-246	0.063056	G	T	0.00188	741010	White_blood_cell_count	SNEEP,GeneBased	HCG27	lncRNA	372	GTEx	G	T	White blood cell count	Heart	False	False	Inflammatory biomarkers
rs521977	1	ENSG00000213760	6	31836827	6:31836827	0.200892	8.96736e-06	1.2e-246	0.063056	G	T	0.00188	741010	White_blood_cell_count	GeneBased	ATP6V1G2	protein_coding	670	GTEx	G	T	White blood cell count	Blood	True	False	Inflammatory biomarkers
rs521977	1	ENSG00000206344	6	31836827	6:31836827	0.202762	3.76878e-08	1.2e-246	0.063056	G	T	0.00188	741010	White_blood_cell_count	SNEEP,GeneBased	HCG27	lncRNA	584	GTEx	G	T	White blood cell count	Artery	False	False	Inflammatory biomarkers
rs521977	1	ENSG00000206344	6	31836827	6:31836827	0.124682	5.43601e-09	1.2e-246	0.063056	G	T	0.00188	741010	White_blood_cell_count	SNEEP,GeneBased	HCG27	lncRNA	670	GTEx	G	T	White blood cell count	Blood	False	False	Inflammatory biomarkers
rs521977	1	ENSG00000206344	6	31836827	6:31836827	0.198206	1.80916e-05	1.2e-246	0.063056	G	T	0.00188	741010	White_blood_cell_count	SNEEP,GeneBased	HCG27	lncRNA	386	GTEx	G	T	White blood cell count	Heart	False	False	Inflammatory biomarkers
rs521977	1	ENSG00000272501	6	31836827	6:31836827	-0.191134	5.58374e-05	1.2e-246	0.063056	G	T	0.00188	741010	White_blood_cell_count	SNEEP,GeneBased	XXbac-BPG299F13.17	lncRNA	386	GTEx	G	T	White blood cell count	Heart	False	True	Inflammatory biomarkers
rs521977	1	ENSG00000204536	6	31836827	6:31836827	-0.288355	1.38295e-13	1.2e-246	0.063056	G	T	0.00188	741010	White_blood_cell_count	SNEEP,GeneBased	CCHCR1	protein_coding	581	GTEx	G	T	White blood cell count	Adipose tissue	True	False	Inflammatory biomarkers
rs521977	1	ENSG00000204351	6	31836827	6:31836827	0.112124	7.19771e-07	1.2e-246	0.063056	G	T	0.00188	741010	White_blood_cell_count	GeneBased	SKIV2L	protein_coding	670	GTEx	G	T	White blood cell count	Blood	True	False	Inflammatory biomarkers
rs521977	1	ENSG00000213760	6	31836827	6:31836827	0.227054	2.79072e-06	1.2e-246	0.063056	G	T	0.00188	741010	White_blood_cell_count	GeneBased	ATP6V1G2	protein_coding	584	GTEx	G	T	White blood cell count	Artery	True	False	Inflammatory biomarkers
rs521977	1	ENSG00000204531	6	31836827	6:31836827	-0.321707	4.92245e-09	1.2e-246	0.063056	G	T	0.00188	741010	White_blood_cell_count	SNEEP,GeneBased	POU5F1	protein_coding	581	GTEx	G	T	White blood cell count	Adipose tissue	True	False	Inflammatory biomarkers
rs521977	1	ENSG00000204531	6	31836827	6:31836827	-0.32164	2.10676e-06	1.2e-246	0.063056	G	T	0.00188	741010	White_blood_cell_count	SNEEP,GeneBased	POU5F1	protein_coding	469	GTEx	G	T	White blood cell count	Adipose tissue	True	False	Inflammatory biomarkers
rs521977	1	ENSG00000204536	6	31836827	6:31836827	-0.320769	4.81409e-12	1.2e-246	0.063056	G	T	0.00188	741010	White_blood_cell_count	SNEEP,GeneBased	CCHCR1	protein_coding	387	GTEx	G	T	White blood cell count	Artery	True	False	Inflammatory biomarkers
rs521977	1	ENSG00000204351	6	31836827	6:31836827	0.215481	5.82672e-05	1.2e-246	0.063056	G	T	0.00188	741010	White_blood_cell_count	GeneBased	SKIV2L	protein_coding	387	GTEx	G	T	White blood cell count	Artery	True	False	Inflammatory biomarkers
rs521977	1	ENSG00000204525	6	31836827	6:31836827	-0.261605	3.12531e-07	1.2e-246	0.063056	G	T	0.00188	741010	White_blood_cell_count	SNEEP,GeneBased	HLA-C	protein_coding	469	GTEx	G	T	White blood cell count	Adipose tissue	False	True	Inflammatory biomarkers
rs521977	1	ENSG00000206344	6	31836827	6:31836827	0.136434	9.64509e-05	1.2e-246	0.063056	G	T	0.00188	741010	White_blood_cell_count	SNEEP,GeneBased	HCG27	lncRNA	387	GTEx	G	T	White blood cell count	Artery	False	False	Inflammatory biomarkers
rs521977	1	ENSG00000204351	6	31836827	6:31836827	0.107105	2.97863e-05	1.2e-246	0.063056	G	T	0.00188	741010	White_blood_cell_count	GeneBased	SKIV2L	protein_coding	706	GTEx	G	T	White blood cell count	Skeletal muscle	True	False	Inflammatory biomarkers
rs521977	1	ENSG00000204525	6	31836827	6:31836827	-0.563862	4.86514e-09	1.2e-246	0.063056	G	T	0.00188	741010	White_blood_cell_count	SNEEP,GeneBased	HLA-C	protein_coding	208	GTEx	G	T	White blood cell count	Liver	False	True	Inflammatory biomarkers
rs521977	1	ENSG00000206344	6	31836827	6:31836827	0.171004	3.41437e-06	1.2e-246	0.063056	G	T	0.00188	741010	White_blood_cell_count	SNEEP,GeneBased	HCG27	lncRNA	706	GTEx	G	T	White blood cell count	Skeletal muscle	False	False	Inflammatory biomarkers
rs521977	1	ENSG00000204540	6	31836827	6:31836827	0.369126	3.37224e-07	1.2e-246	0.063056	G	T	0.00188	741010	White_blood_cell_count	SNEEP	PSORS1C1	protein_coding	387	GTEx	G	T	White blood cell count	Artery	False	True	Inflammatory biomarkers
rs521977	1	ENSG00000204525	6	31836827	6:31836827	-0.17631	9.87171e-08	1.2e-246	0.063056	G	T	0.00188	741010	White_blood_cell_count	SNEEP,GeneBased	HLA-C	protein_coding	670	GTEx	G	T	White blood cell count	Blood	False	True	Inflammatory biomarkers
rs521977	1	ENSG00000206344	6	31836827	6:31836827	0.25046	3.57806e-08	1.2e-246	0.063056	G	T	0.00188	741010	White_blood_cell_count	SNEEP,GeneBased	HCG27	lncRNA	581	GTEx	G	T	White blood cell count	Adipose tissue	False	False	Inflammatory biomarkers
rs521977	1	ENSG00000204536	6	31836827	6:31836827	-0.153307	5.43278e-05	1.2e-246	0.063056	G	T	0.00188	741010	White_blood_cell_count	SNEEP,GeneBased	CCHCR1	protein_coding	386	GTEx	G	T	White blood cell count	Heart	True	False	Inflammatory biomarkers
rs521977	1	ENSG00000204463	6	31836827	6:31836827	0.284754	3.22972e-15	1.2e-246	0.063056	G	T	0.00188	741010	White_blood_cell_count	SNEEP,GeneBased	BAG6	protein_coding	584	GTEx	G	T	White blood cell count	Artery	True	True	Inflammatory biomarkers
rs521977	1	ENSG00000272501	6	31836827	6:31836827	-0.185526	0.000172754	1.2e-246	0.063056	G	T	0.00188	741010	White_blood_cell_count	SNEEP,GeneBased	XXbac-BPG299F13.17	lncRNA	469	GTEx	G	T	White blood cell count	Adipose tissue	False	True	Inflammatory biomarkers
rs521977	1	ENSG00000204301	6	31836827	6:31836827	0.155948	1.74071e-05	1.2e-246	0.063056	G	T	0.00188	741010	White_blood_cell_count	GeneBased	NOTCH4	protein_coding	469	GTEx	G	T	White blood cell count	Adipose tissue	False	False	Inflammatory biomarkers
rs521977	1	ENSG00000204525	6	31836827	6:31836827	-0.336801	1.84658e-20	1.2e-246	0.063056	G	T	0.00188	741010	White_blood_cell_count	SNEEP,GeneBased	HLA-C	protein_coding	584	GTEx	G	T	White blood cell count	Artery	False	True	Inflammatory biomarkers
rs521977	1	ENSG00000204536	6	31836827	6:31836827	-0.243914	9.64591e-08	1.2e-246	0.063056	G	T	0.00188	741010	White_blood_cell_count	SNEEP,GeneBased	CCHCR1	protein_coding	372	GTEx	G	T	White blood cell count	Heart	True	False	Inflammatory biomarkers
rs521977	1	ENSG00000206344	6	31836827	6:31836827	0.231835	5.74932e-06	1.2e-246	0.063056	G	T	0.00188	741010	White_blood_cell_count	SNEEP,GeneBased	HCG27	lncRNA	469	GTEx	G	T	White blood cell count	Adipose tissue	False	False	Inflammatory biomarkers
rs521977	1	ENSG00000204344	6	31836827	6:31836827	-0.140139	0.000186947	1.2e-246	0.063056	G	T	0.00188	741010	White_blood_cell_count	GeneBased	STK19	protein_coding	584	GTEx	G	T	White blood cell count	Artery	True	False	Inflammatory biomarkers
rs521977	1	ENSG00000204540	6	31836827	6:31836827	0.270467	1.87811e-06	1.2e-246	0.063056	G	T	0.00188	741010	White_blood_cell_count	SNEEP	PSORS1C1	protein_coding	469	GTEx	G	T	White blood cell count	Adipose tissue	False	True	Inflammatory biomarkers
rs521977	1	ENSG00000204540	6	31836827	6:31836827	0.386896	4.67357e-07	1.2e-246	0.063056	G	T	0.00188	741010	White_blood_cell_count	SNEEP	PSORS1C1	protein_coding	386	GTEx	G	T	White blood cell count	Heart	False	True	Inflammatory biomarkers
rs521977	1	ENSG00000204531	6	31836827	6:31836827	-0.282062	3.26078e-05	1.2e-246	0.063056	G	T	0.00188	741010	White_blood_cell_count	SNEEP,GeneBased	POU5F1	protein_coding	387	GTEx	G	T	White blood cell count	Artery	True	False	Inflammatory biomarkers
rs521977	1	ENSG00000213676	6	31836827	6:31836827	0.22352	7.45942e-07	1.2e-246	0.063056	G	T	0.00188	741010	White_blood_cell_count	GeneBased	ATF6B	protein_coding	386	GTEx	G	T	White blood cell count	Heart	True	True	Inflammatory biomarkers
rs521977	1	ENSG00000204540	6	31836827	6:31836827	0.399348	2.96707e-11	1.2e-246	0.063056	G	T	0.00188	741010	White_blood_cell_count	SNEEP	PSORS1C1	protein_coding	584	GTEx	G	T	White blood cell count	Artery	False	True	Inflammatory biomarkers
rs521977	1	ENSG00000204540	6	31836827	6:31836827	0.219136	5.30282e-05	1.2e-246	0.063056	G	T	0.00188	741010	White_blood_cell_count	SNEEP	PSORS1C1	protein_coding	581	GTEx	G	T	White blood cell count	Adipose tissue	False	True	Inflammatory biomarkers
rs521977	1	ENSG00000204536	6	31836827	6:31836827	-0.209065	9.43815e-09	1.2e-246	0.063056	G	T	0.00188	741010	White_blood_cell_count	SNEEP,GeneBased	CCHCR1	protein_coding	469	GTEx	G	T	White blood cell count	Adipose tissue	True	False	Inflammatory biomarkers
rs521977	1	ENSG00000204463	6	31836827	6:31836827	0.158826	2.88077e-05	1.2e-246	0.063056	G	T	0.00188	741010	White_blood_cell_count	SNEEP,GeneBased	BAG6	protein_coding	387	GTEx	G	T	White blood cell count	Artery	True	True	Inflammatory biomarkers
rs521977	1	ENSG00000204525	6	31836827	6:31836827	-0.439821	3.42511e-06	1.2e-246	0.063056	G	T	0.00188	741010	White_blood_cell_count	SNEEP,GeneBased	HLA-C	protein_coding	213	GTEx	G	T	White blood cell count	Artery	False	True	Inflammatory biomarkers
rs521977	1	ENSG00000204351	6	31836827	6:31836827	0.26928	2.45669e-11	1.2e-246	0.063056	G	T	0.00188	741010	White_blood_cell_count	GeneBased	SKIV2L	protein_coding	581	GTEx	G	T	White blood cell count	Adipose tissue	True	False	Inflammatory biomarkers
rs521977	1	ENSG00000204531	6	31836827	6:31836827	-0.29763	2.66553e-06	1.2e-246	0.063056	G	T	0.00188	741010	White_blood_cell_count	SNEEP,GeneBased	POU5F1	protein_coding	372	GTEx	G	T	White blood cell count	Heart	True	False	Inflammatory biomarkers
rs521977	1	ENSG00000204463	6	31836827	6:31836827	0.0991497	0.000253473	1.2e-246	0.063056	G	T	0.00188	741010	White_blood_cell_count	SNEEP,GeneBased	BAG6	protein_coding	581	GTEx	G	T	White blood cell count	Adipose tissue	True	True	Inflammatory biomarkers
rs521977	1	ENSG00000204428	6	31836827	6:31836827	-0.270234	5.23359e-09	1.2e-246	0.063056	G	T	0.00188	741010	White_blood_cell_count	GeneBased	LY6G5C	protein_coding	706	GTEx	G	T	White blood cell count	Skeletal muscle	True	True	Inflammatory biomarkers
rs521977	1	ENSG00000204536	6	31836827	6:31836827	-0.160554	0.000158888	1.2e-246	0.063056	G	T	0.00188	741010	White_blood_cell_count	SNEEP,GeneBased	CCHCR1	protein_coding	706	GTEx	G	T	White blood cell count	Skeletal muscle	True	False	Inflammatory biomarkers
rs521977	1	ENSG00000204525	6	31836827	6:31836827	-0.372811	4.7257e-13	1.2e-246	0.063056	G	T	0.00188	741010	White_blood_cell_count	SNEEP,GeneBased	HLA-C	protein_coding	386	GTEx	G	T	White blood cell count	Heart	False	True	Inflammatory biomarkers
rs521977	1	ENSG00000204540	6	31836827	6:31836827	0.239223	2.10701e-05	1.2e-246	0.063056	G	T	0.00188	741010	White_blood_cell_count	SNEEP	PSORS1C1	protein_coding	706	GTEx	G	T	White blood cell count	Skeletal muscle	False	True	Inflammatory biomarkers
rs521977	1	ENSG00000204540	6	31836827	6:31836827	0.28741	9.26879e-05	1.2e-246	0.063056	G	T	0.00188	741010	White_blood_cell_count	SNEEP	PSORS1C1	protein_coding	372	GTEx	G	T	White blood cell count	Heart	False	True	Inflammatory biomarkers
rs521977	1	ENSG00000243649	6	31836827	6:31836827	-0.143288	3.98371e-06	1.2e-246	0.063056	G	T	0.00188	741010	White_blood_cell_count	GeneBased	CFB	protein_coding	584	GTEx	G	T	White blood cell count	Artery	True	False	Inflammatory biomarkers
rs521977	1	ENSG00000204525	6	31836827	6:31836827	-0.532444	1.43391e-29	1.2e-246	0.063056	G	T	0.00188	741010	White_blood_cell_count	SNEEP,GeneBased	HLA-C	protein_coding	706	GTEx	G	T	White blood cell count	Skeletal muscle	False	True	Inflammatory biomarkers
rs521977	1	ENSG00000204351	6	31836827	6:31836827	0.262561	2.00291e-06	1.2e-246	0.063056	G	T	0.00188	741010	White_blood_cell_count	GeneBased	SKIV2L	protein_coding	372	GTEx	G	T	White blood cell count	Heart	True	False	Inflammatory biomarkers
rs521977	1	ENSG00000204525	6	31836827	6:31836827	-0.657158	1.42149e-22	1.2e-246	0.063056	G	T	0.00188	741010	White_blood_cell_count	SNEEP,GeneBased	HLA-C	protein_coding	387	GTEx	G	T	White blood cell count	Artery	False	True	Inflammatory biomarkers
rs521977	1	ENSG00000204428	6	31836827	6:31836827	-0.197645	1.13384e-06	1.2e-246	0.063056	G	T	0.00188	741010	White_blood_cell_count	GeneBased	LY6G5C	protein_coding	670	GTEx	G	T	White blood cell count	Blood	True	True	Inflammatory biomarkers
rs521977	1	ENSG00000272501	6	31836827	6:31836827	-0.13086	1.19316e-07	1.2e-246	0.063056	G	T	0.00188	741010	White_blood_cell_count	SNEEP,GeneBased	XXbac-BPG299F13.17	lncRNA	670	GTEx	G	T	White blood cell count	Blood	False	True	Inflammatory biomarkers
rs521977	1	ENSG00000204525	6	31836827	6:31836827	-0.182133	9.08159e-06	1.2e-246	0.063056	G	T	0.00188	741010	White_blood_cell_count	SNEEP,GeneBased	HLA-C	protein_coding	581	GTEx	G	T	White blood cell count	Adipose tissue	False	True	Inflammatory biomarkers
rs521977	1	ENSG00000204351	6	31836827	6:31836827	0.217952	4.672e-08	1.2e-246	0.063056	G	T	0.00188	741010	White_blood_cell_count	GeneBased	SKIV2L	protein_coding	584	GTEx	G	T	White blood cell count	Artery	True	False	Inflammatory biomarkers
rs521977	1	ENSG00000204525	6	31836827	6:31836827	-0.404968	2.01381e-11	1.2e-246	0.063056	G	T	0.00188	741010	White_blood_cell_count	SNEEP,GeneBased	HLA-C	protein_coding	372	GTEx	G	T	White blood cell count	Heart	False	True	Inflammatory biomarkers
rs521977	1	ENSG00000204428	6	31836827	6:31836827	-0.203394	1.25692e-05	1.2e-246	0.063056	G	T	0.00188	741010	White_blood_cell_count	GeneBased	LY6G5C	protein_coding	584	GTEx	G	T	White blood cell count	Artery	True	True	Inflammatory biomarkers
rs521977	1	ENSG00000204516	6	31836827	6:31836827	0.224787	1.08192e-10	1.2e-246	0.063056	G	T	0.00188	741010	White_blood_cell_count	SNEEP	MICB	protein_coding	670	GTEx	G	T	White blood cell count	Blood	False	True	Inflammatory biomarkers
rs521977	1	ENSG00000204428	6	31836827	6:31836827	-0.188047	0.000141296	1.2e-246	0.063056	G	T	0.00188	741010	White_blood_cell_count	GeneBased	LY6G5C	protein_coding	581	GTEx	G	T	White blood cell count	Adipose tissue	True	True	Inflammatory biomarkers
rs521977	1	ENSG00000204536	6	31836827	6:31836827	-0.235213	6.75791e-11	1.2e-246	0.063056	G	T	0.00188	741010	White_blood_cell_count	SNEEP,GeneBased	CCHCR1	protein_coding	584	GTEx	G	T	White blood cell count	Artery	True	False	Inflammatory biomarkers
rs521977	1	ENSG00000204351	6	31836827	6:31836827	0.192592	5.32845e-05	1.2e-246	0.063056	G	T	0.00188	741010	White_blood_cell_count	GeneBased	SKIV2L	protein_coding	469	GTEx	G	T	White blood cell count	Adipose tissue	True	False	Inflammatory biomarkers
rs521977	1	ENSG00000213760	6	31836827	6:31836827	0.193532	0.000115293	1.2e-246	0.063056	G	T	0.00188	741010	White_blood_cell_count	GeneBased	ATP6V1G2	protein_coding	581	GTEx	G	T	White blood cell count	Adipose tissue	True	False	Inflammatory biomarkers
rs7746553	0.711151778561085	ENSG00000204531	6	31895973	6:31895973	0.299938	1.60906e-06	1.5e-26	0.024476	G	C	0.002294	743852	White_blood_cell_count	SNEEP,GeneBased	POU5F1	protein_coding	581	GTEx	G	C	White blood cell count	Adipose tissue	True	False	Inflammatory biomarkers
rs7746553	0.711151778561085	ENSG00000204536	6	31895973	6:31895973	0.130875	0.000279514	1.5e-26	0.024476	G	C	0.002294	743852	White_blood_cell_count	SNEEP,GeneBased	CCHCR1	protein_coding	670	GTEx	G	C	White blood cell count	Blood	True	False	Inflammatory biomarkers
rs7746553	0.711151778561085	ENSG00000204531	6	31895973	6:31895973	0.259718	3.76776e-05	1.5e-26	0.024476	G	C	0.002294	743852	White_blood_cell_count	SNEEP,GeneBased	POU5F1	protein_coding	584	GTEx	G	C	White blood cell count	Artery	True	False	Inflammatory biomarkers
rs7746553	0.711151778561085	ENSG00000204344	6	31895973	6:31895973	-0.321833	7.71503e-07	1.5e-26	0.024476	G	C	0.002294	743852	White_blood_cell_count	GeneBased	STK19	protein_coding	387	GTEx	G	C	White blood cell count	Artery	True	False	Inflammatory biomarkers
rs7746553	0.711151778561085	ENSG00000272501	6	31895973	6:31895973	0.219234	0.000138848	1.5e-26	0.024476	G	C	0.002294	743852	White_blood_cell_count	SNEEP,GeneBased	XXbac-BPG299F13.17	lncRNA	386	GTEx	G	C	White blood cell count	Heart	False	True	Inflammatory biomarkers
rs7746553	0.711151778561085	ENSG00000204428	6	31895973	6:31895973	-0.270471	2.10412e-07	1.5e-26	0.024476	G	C	0.002294	743852	White_blood_cell_count	GeneBased	LY6G5C	protein_coding	706	GTEx	G	C	White blood cell count	Skeletal muscle	True	True	Inflammatory biomarkers
rs7746553	0.711151778561085	ENSG00000234745	6	31895973	6:31895973	0.145431	3.45591e-06	1.5e-26	0.024476	G	C	0.002294	743852	White_blood_cell_count	SNEEP,GeneBased	HLA-B	protein_coding	670	GTEx	G	C	White blood cell count	Blood	False	True	Inflammatory biomarkers
rs7746553	0.711151778561085	ENSG00000204516	6	31895973	6:31895973	-0.317088	0.000113199	1.5e-26	0.024476	G	C	0.002294	743852	White_blood_cell_count	SNEEP	MICB	protein_coding	387	GTEx	G	C	White blood cell count	Artery	False	True	Inflammatory biomarkers
rs7746553	0.711151778561085	ENSG00000204344	6	31895973	6:31895973	-0.227653	7.64133e-08	1.5e-26	0.024476	G	C	0.002294	743852	White_blood_cell_count	GeneBased	STK19	protein_coding	581	GTEx	G	C	White blood cell count	Adipose tissue	True	False	Inflammatory biomarkers
rs7746553	0.711151778561085	ENSG00000204301	6	31895973	6:31895973	-0.120246	0.0001394	1.5e-26	0.024476	G	C	0.002294	743852	White_blood_cell_count	GeneBased	NOTCH4	protein_coding	581	GTEx	G	C	White blood cell count	Adipose tissue	False	False	Inflammatory biomarkers
rs7746553	0.711151778561085	ENSG00000204344	6	31895973	6:31895973	-0.22683	7.74645e-08	1.5e-26	0.024476	G	C	0.002294	743852	White_blood_cell_count	GeneBased	STK19	protein_coding	584	GTEx	G	C	White blood cell count	Artery	True	False	Inflammatory biomarkers
rs7746553	0.711151778561085	ENSG00000204344	6	31895973	6:31895973	-0.240277	2.66932e-05	1.5e-26	0.024476	G	C	0.002294	743852	White_blood_cell_count	GeneBased	STK19	protein_coding	469	GTEx	G	C	White blood cell count	Adipose tissue	True	False	Inflammatory biomarkers
rs7746553	0.711151778561085	ENSG00000204540	6	31895973	6:31895973	0.259538	4.86341e-05	1.5e-26	0.024476	G	C	0.002294	743852	White_blood_cell_count	SNEEP	PSORS1C1	protein_coding	469	GTEx	G	C	White blood cell count	Adipose tissue	False	True	Inflammatory biomarkers
rs7746553	0.711151778561085	ENSG00000204428	6	31895973	6:31895973	-0.205682	0.000100849	1.5e-26	0.024476	G	C	0.002294	743852	White_blood_cell_count	GeneBased	LY6G5C	protein_coding	584	GTEx	G	C	White blood cell count	Artery	True	True	Inflammatory biomarkers
rs7746553	0.711151778561085	ENSG00000204428	6	31895973	6:31895973	-0.244681	8.76735e-08	1.5e-26	0.024476	G	C	0.002294	743852	White_blood_cell_count	GeneBased	LY6G5C	protein_coding	670	GTEx	G	C	White blood cell count	Blood	True	True	Inflammatory biomarkers
rs7746553	0.711151778561085	ENSG00000204344	6	31895973	6:31895973	-0.114018	0.000153764	1.5e-26	0.024476	G	C	0.002294	743852	White_blood_cell_count	GeneBased	STK19	protein_coding	670	GTEx	G	C	White blood cell count	Blood	True	False	Inflammatory biomarkers
rs2142233	0.999999999662762	ENSG00000204344	6	31573524	6:31573524	0.670472	2.34639e-05	1.34e-40	-0.089329	G	A	0.006692	593229	White_blood_cell_count	GeneBased	STK19	protein_coding	227	GTEx	A	G	White blood cell count	Spleen	True	False	Inflammatory biomarkers
rs2050190	1	ENSG00000204301	6	32339076	6:32339076	-0.137138	0.000148764	1.31e-111	-0.038861	G	A	0.001731	737835	White_blood_cell_count	GeneBased	NOTCH4	protein_coding	387	GTEx	G	A	White blood cell count	Artery	False	False	Inflammatory biomarkers
rs2050190	1	ENSG00000204301	6	32339076	6:32339076	-0.114645	7.93053e-05	1.31e-111	-0.038861	G	A	0.001731	737835	White_blood_cell_count	GeneBased	NOTCH4	protein_coding	386	GTEx	G	A	White blood cell count	Heart	False	False	Inflammatory biomarkers
rs2050190	1	ENSG00000204301	6	32339076	6:32339076	-0.134832	5.96339e-08	1.31e-111	-0.038861	G	A	0.001731	737835	White_blood_cell_count	GeneBased	NOTCH4	protein_coding	581	GTEx	G	A	White blood cell count	Adipose tissue	False	False	Inflammatory biomarkers
rs2050190	1	ENSG00000213676	6	32339076	6:32339076	0.168411	8.64455e-06	1.31e-111	-0.038861	G	A	0.001731	737835	White_blood_cell_count	GeneBased	ATF6B	protein_coding	387	GTEx	G	A	White blood cell count	Artery	True	True	Inflammatory biomarkers
rs2050190	1	ENSG00000204301	6	32339076	6:32339076	-0.135902	0.000104174	1.31e-111	-0.038861	G	A	0.001731	737835	White_blood_cell_count	GeneBased	NOTCH4	protein_coding	372	GTEx	G	A	White blood cell count	Heart	False	False	Inflammatory biomarkers
rs2050190	1	ENSG00000204344	6	32339076	6:32339076	0.15838	6.21199e-05	1.31e-111	-0.038861	G	A	0.001731	737835	White_blood_cell_count	GeneBased	STK19	protein_coding	386	GTEx	G	A	White blood cell count	Heart	True	False	Inflammatory biomarkers
rs2050190	1	ENSG00000204428	6	32339076	6:32339076	0.201523	1.47271e-06	1.31e-111	-0.038861	G	A	0.001731	737835	White_blood_cell_count	GeneBased	LY6G5C	protein_coding	706	GTEx	G	A	White blood cell count	Skeletal muscle	True	True	Inflammatory biomarkers
rs2050190	1	ENSG00000204301	6	32339076	6:32339076	-0.191242	3.74554e-09	1.31e-111	-0.038861	G	A	0.001731	737835	White_blood_cell_count	GeneBased	NOTCH4	protein_coding	706	GTEx	G	A	White blood cell count	Skeletal muscle	False	False	Inflammatory biomarkers
rs2050190	1	ENSG00000204310	6	32339076	6:32339076	0.304871	2.67501e-06	1.31e-111	-0.038861	G	A	0.001731	737835	White_blood_cell_count	GeneBased	AGPAT1	protein_coding	208	GTEx	G	A	White blood cell count	Liver	True	False	Inflammatory biomarkers
rs2050190	1	ENSG00000204301	6	32339076	6:32339076	-0.186595	1.51726e-08	1.31e-111	-0.038861	G	A	0.001731	737835	White_blood_cell_count	GeneBased	NOTCH4	protein_coding	469	GTEx	G	A	White blood cell count	Adipose tissue	False	False	Inflammatory biomarkers
rs622871	1	ENSG00000204540	6	31878495	6:31878495	0.322101	5.25207e-09	1.53e-292	0.069275	G	A	0.001895	745580	White_blood_cell_count	SNEEP	PSORS1C1	protein_coding	469	GTEx	G	A	White blood cell count	Adipose tissue	False	True	Inflammatory biomarkers
rs622871	1	ENSG00000204525	6	31878495	6:31878495	-0.331672	8.00263e-19	1.53e-292	0.069275	G	A	0.001895	745580	White_blood_cell_count	SNEEP,GeneBased	HLA-C	protein_coding	584	GTEx	G	A	White blood cell count	Artery	False	True	Inflammatory biomarkers
rs622871	1	ENSG00000204525	6	31878495	6:31878495	-0.366693	1.36838e-11	1.53e-292	0.069275	G	A	0.001895	745580	White_blood_cell_count	SNEEP,GeneBased	HLA-C	protein_coding	386	GTEx	G	A	White blood cell count	Heart	False	True	Inflammatory biomarkers
rs622871	1	ENSG00000204540	6	31878495	6:31878495	0.355198	1.09056e-05	1.53e-292	0.069275	G	A	0.001895	745580	White_blood_cell_count	SNEEP	PSORS1C1	protein_coding	386	GTEx	G	A	White blood cell count	Heart	False	True	Inflammatory biomarkers
rs622871	1	ENSG00000243649	6	31878495	6:31878495	-0.148896	3.02986e-06	1.53e-292	0.069275	G	A	0.001895	745580	White_blood_cell_count	GeneBased	CFB	protein_coding	584	GTEx	G	A	White blood cell count	Artery	True	False	Inflammatory biomarkers
rs622871	1	ENSG00000213676	6	31878495	6:31878495	0.228184	1.42568e-06	1.53e-292	0.069275	G	A	0.001895	745580	White_blood_cell_count	GeneBased	ATF6B	protein_coding	386	GTEx	G	A	White blood cell count	Heart	True	True	Inflammatory biomarkers
rs622871	1	ENSG00000204525	6	31878495	6:31878495	-0.175661	8.89197e-08	1.53e-292	0.069275	G	A	0.001895	745580	White_blood_cell_count	SNEEP,GeneBased	HLA-C	protein_coding	670	GTEx	G	A	White blood cell count	Blood	False	True	Inflammatory biomarkers
rs622871	1	ENSG00000204351	6	31878495	6:31878495	0.283651	2.23448e-07	1.53e-292	0.069275	G	A	0.001895	745580	White_blood_cell_count	GeneBased	SKIV2L	protein_coding	372	GTEx	G	A	White blood cell count	Heart	True	False	Inflammatory biomarkers
rs622871	1	ENSG00000204351	6	31878495	6:31878495	0.315807	1.11956e-08	1.53e-292	0.069275	G	A	0.001895	745580	White_blood_cell_count	GeneBased	SKIV2L	protein_coding	387	GTEx	G	A	White blood cell count	Artery	True	False	Inflammatory biomarkers
rs622871	1	ENSG00000204351	6	31878495	6:31878495	0.201274	1.56116e-05	1.53e-292	0.069275	G	A	0.001895	745580	White_blood_cell_count	GeneBased	SKIV2L	protein_coding	469	GTEx	G	A	White blood cell count	Adipose tissue	True	False	Inflammatory biomarkers
rs622871	1	ENSG00000204351	6	31878495	6:31878495	0.291899	2.7664e-13	1.53e-292	0.069275	G	A	0.001895	745580	White_blood_cell_count	GeneBased	SKIV2L	protein_coding	581	GTEx	G	A	White blood cell count	Adipose tissue	True	False	Inflammatory biomarkers
rs622871	1	ENSG00000204351	6	31878495	6:31878495	0.259428	1.94164e-10	1.53e-292	0.069275	G	A	0.001895	745580	White_blood_cell_count	GeneBased	SKIV2L	protein_coding	584	GTEx	G	A	White blood cell count	Artery	True	False	Inflammatory biomarkers
rs622871	1	ENSG00000204536	6	31878495	6:31878495	-0.193607	2.46831e-05	1.53e-292	0.069275	G	A	0.001895	745580	White_blood_cell_count	SNEEP,GeneBased	CCHCR1	protein_coding	372	GTEx	G	A	White blood cell count	Heart	True	False	Inflammatory biomarkers
rs622871	1	ENSG00000204540	6	31878495	6:31878495	0.265545	7.70189e-07	1.53e-292	0.069275	G	A	0.001895	745580	White_blood_cell_count	SNEEP	PSORS1C1	protein_coding	581	GTEx	G	A	White blood cell count	Adipose tissue	False	True	Inflammatory biomarkers
rs622871	1	ENSG00000204463	6	31878495	6:31878495	0.126267	2.55608e-06	1.53e-292	0.069275	G	A	0.001895	745580	White_blood_cell_count	SNEEP,GeneBased	BAG6	protein_coding	581	GTEx	G	A	White blood cell count	Adipose tissue	True	True	Inflammatory biomarkers
rs622871	1	ENSG00000206344	6	31878495	6:31878495	0.223224	3.38522e-09	1.53e-292	0.069275	G	A	0.001895	745580	White_blood_cell_count	SNEEP,GeneBased	HCG27	lncRNA	584	GTEx	G	A	White blood cell count	Artery	False	False	Inflammatory biomarkers
rs622871	1	ENSG00000204516	6	31878495	6:31878495	-0.182846	0.000318855	1.53e-292	0.069275	G	A	0.001895	745580	White_blood_cell_count	SNEEP	MICB	protein_coding	706	GTEx	G	A	White blood cell count	Skeletal muscle	False	True	Inflammatory biomarkers
rs622871	1	ENSG00000204540	6	31878495	6:31878495	0.295503	0.000106499	1.53e-292	0.069275	G	A	0.001895	745580	White_blood_cell_count	SNEEP	PSORS1C1	protein_coding	387	GTEx	G	A	White blood cell count	Artery	False	True	Inflammatory biomarkers
rs622871	1	ENSG00000213676	6	31878495	6:31878495	0.18986	1.18827e-11	1.53e-292	0.069275	G	A	0.001895	745580	White_blood_cell_count	GeneBased	ATF6B	protein_coding	706	GTEx	G	A	White blood cell count	Skeletal muscle	True	True	Inflammatory biomarkers
rs622871	1	ENSG00000204525	6	31878495	6:31878495	-0.489709	2.17207e-07	1.53e-292	0.069275	G	A	0.001895	745580	White_blood_cell_count	SNEEP,GeneBased	HLA-C	protein_coding	208	GTEx	G	A	White blood cell count	Liver	False	True	Inflammatory biomarkers
rs622871	1	ENSG00000206344	6	31878495	6:31878495	0.229873	1.88139e-06	1.53e-292	0.069275	G	A	0.001895	745580	White_blood_cell_count	SNEEP,GeneBased	HCG27	lncRNA	386	GTEx	G	A	White blood cell count	Heart	False	False	Inflammatory biomarkers
rs622871	1	ENSG00000204463	6	31878495	6:31878495	0.210834	8.27172e-08	1.53e-292	0.069275	G	A	0.001895	745580	White_blood_cell_count	SNEEP,GeneBased	BAG6	protein_coding	387	GTEx	G	A	White blood cell count	Artery	True	True	Inflammatory biomarkers
rs622871	1	ENSG00000272501	6	31878495	6:31878495	-0.118537	1.42955e-06	1.53e-292	0.069275	G	A	0.001895	745580	White_blood_cell_count	SNEEP,GeneBased	XXbac-BPG299F13.17	lncRNA	670	GTEx	G	A	White blood cell count	Blood	False	True	Inflammatory biomarkers
rs622871	1	ENSG00000204463	6	31878495	6:31878495	0.34631	3.16447e-21	1.53e-292	0.069275	G	A	0.001895	745580	White_blood_cell_count	SNEEP,GeneBased	BAG6	protein_coding	584	GTEx	G	A	White blood cell count	Artery	True	True	Inflammatory biomarkers
rs622871	1	ENSG00000204469	6	31878495	6:31878495	0.10775	0.000304568	1.53e-292	0.069275	G	A	0.001895	745580	White_blood_cell_count	SNEEP,GeneBased	PRRC2A	protein_coding	706	GTEx	G	A	White blood cell count	Skeletal muscle	True	True	Inflammatory biomarkers
rs622871	1	ENSG00000204525	6	31878495	6:31878495	-0.232431	3.67055e-06	1.53e-292	0.069275	G	A	0.001895	745580	White_blood_cell_count	SNEEP,GeneBased	HLA-C	protein_coding	469	GTEx	G	A	White blood cell count	Adipose tissue	False	True	Inflammatory biomarkers
rs622871	1	ENSG00000206344	6	31878495	6:31878495	0.283165	3.16443e-10	1.53e-292	0.069275	G	A	0.001895	745580	White_blood_cell_count	SNEEP,GeneBased	HCG27	lncRNA	581	GTEx	G	A	White blood cell count	Adipose tissue	False	False	Inflammatory biomarkers
rs622871	1	ENSG00000204536	6	31878495	6:31878495	-0.253523	2.71373e-07	1.53e-292	0.069275	G	A	0.001895	745580	White_blood_cell_count	SNEEP,GeneBased	CCHCR1	protein_coding	387	GTEx	G	A	White blood cell count	Artery	True	False	Inflammatory biomarkers
rs622871	1	ENSG00000204525	6	31878495	6:31878495	-0.639219	2.20223e-19	1.53e-292	0.069275	G	A	0.001895	745580	White_blood_cell_count	SNEEP,GeneBased	HLA-C	protein_coding	387	GTEx	G	A	White blood cell count	Artery	False	True	Inflammatory biomarkers
rs622871	1	ENSG00000206344	6	31878495	6:31878495	0.147203	6.4123e-05	1.53e-292	0.069275	G	A	0.001895	745580	White_blood_cell_count	SNEEP,GeneBased	HCG27	lncRNA	706	GTEx	G	A	White blood cell count	Skeletal muscle	False	False	Inflammatory biomarkers
rs622871	1	ENSG00000213760	6	31878495	6:31878495	0.220045	9.20637e-07	1.53e-292	0.069275	G	A	0.001895	745580	White_blood_cell_count	GeneBased	ATP6V1G2	protein_coding	670	GTEx	G	A	White blood cell count	Blood	True	False	Inflammatory biomarkers
rs622871	1	ENSG00000204536	6	31878495	6:31878495	-0.174274	9.93898e-06	1.53e-292	0.069275	G	A	0.001895	745580	White_blood_cell_count	SNEEP,GeneBased	CCHCR1	protein_coding	581	GTEx	G	A	White blood cell count	Adipose tissue	True	False	Inflammatory biomarkers
rs622871	1	ENSG00000204516	6	31878495	6:31878495	-0.355755	2.47301e-07	1.53e-292	0.069275	G	A	0.001895	745580	White_blood_cell_count	SNEEP	MICB	protein_coding	387	GTEx	G	A	White blood cell count	Artery	False	True	Inflammatory biomarkers
rs622871	1	ENSG00000206344	6	31878495	6:31878495	0.251674	1.43521e-06	1.53e-292	0.069275	G	A	0.001895	745580	White_blood_cell_count	SNEEP,GeneBased	HCG27	lncRNA	372	GTEx	G	A	White blood cell count	Heart	False	False	Inflammatory biomarkers
rs622871	1	ENSG00000204525	6	31878495	6:31878495	-0.398342	3.52704e-11	1.53e-292	0.069275	G	A	0.001895	745580	White_blood_cell_count	SNEEP,GeneBased	HLA-C	protein_coding	372	GTEx	G	A	White blood cell count	Heart	False	True	Inflammatory biomarkers
rs622871	1	ENSG00000206344	6	31878495	6:31878495	0.215015	1.77909e-05	1.53e-292	0.069275	G	A	0.001895	745580	White_blood_cell_count	SNEEP,GeneBased	HCG27	lncRNA	469	GTEx	G	A	White blood cell count	Adipose tissue	False	False	Inflammatory biomarkers
rs622871	1	ENSG00000204536	6	31878495	6:31878495	-0.15798	1.11466e-05	1.53e-292	0.069275	G	A	0.001895	745580	White_blood_cell_count	SNEEP,GeneBased	CCHCR1	protein_coding	469	GTEx	G	A	White blood cell count	Adipose tissue	True	False	Inflammatory biomarkers
rs622871	1	ENSG00000204351	6	31878495	6:31878495	0.126006	8.00884e-07	1.53e-292	0.069275	G	A	0.001895	745580	White_blood_cell_count	GeneBased	SKIV2L	protein_coding	706	GTEx	G	A	White blood cell count	Skeletal muscle	True	False	Inflammatory biomarkers
rs622871	1	ENSG00000206344	6	31878495	6:31878495	0.112355	1.28558e-07	1.53e-292	0.069275	G	A	0.001895	745580	White_blood_cell_count	SNEEP,GeneBased	HCG27	lncRNA	670	GTEx	G	A	White blood cell count	Blood	False	False	Inflammatory biomarkers
rs622871	1	ENSG00000213760	6	31878495	6:31878495	0.192367	0.00011673	1.53e-292	0.069275	G	A	0.001895	745580	White_blood_cell_count	GeneBased	ATP6V1G2	protein_coding	584	GTEx	G	A	White blood cell count	Artery	True	False	Inflammatory biomarkers
rs622871	1	ENSG00000204536	6	31878495	6:31878495	-0.19071	3.18073e-07	1.53e-292	0.069275	G	A	0.001895	745580	White_blood_cell_count	SNEEP,GeneBased	CCHCR1	protein_coding	584	GTEx	G	A	White blood cell count	Artery	True	False	Inflammatory biomarkers
rs622871	1	ENSG00000204540	6	31878495	6:31878495	0.213392	0.000146949	1.53e-292	0.069275	G	A	0.001895	745580	White_blood_cell_count	SNEEP	PSORS1C1	protein_coding	706	GTEx	G	A	White blood cell count	Skeletal muscle	False	True	Inflammatory biomarkers
rs622871	1	ENSG00000204525	6	31878495	6:31878495	-0.410054	1.04774e-05	1.53e-292	0.069275	G	A	0.001895	745580	White_blood_cell_count	SNEEP,GeneBased	HLA-C	protein_coding	213	GTEx	G	A	White blood cell count	Artery	False	True	Inflammatory biomarkers
rs622871	1	ENSG00000166278	6	31878495	6:31878495	0.0924551	6.62897e-05	1.53e-292	0.069275	G	A	0.001895	745580	White_blood_cell_count	SNEEP	C2	protein_coding	581	GTEx	G	A	White blood cell count	Adipose tissue	True	True	Inflammatory biomarkers
rs622871	1	ENSG00000204469	6	31878495	6:31878495	0.0709484	4.05047e-07	1.53e-292	0.069275	G	A	0.001895	745580	White_blood_cell_count	SNEEP,GeneBased	PRRC2A	protein_coding	670	GTEx	G	A	White blood cell count	Blood	True	True	Inflammatory biomarkers
rs622871	1	ENSG00000204463	6	31878495	6:31878495	0.0794885	0.000100912	1.53e-292	0.069275	G	A	0.001895	745580	White_blood_cell_count	SNEEP,GeneBased	BAG6	protein_coding	706	GTEx	G	A	White blood cell count	Skeletal muscle	True	True	Inflammatory biomarkers
rs622871	1	ENSG00000213676	6	31878495	6:31878495	0.186166	2.57072e-05	1.53e-292	0.069275	G	A	0.001895	745580	White_blood_cell_count	GeneBased	ATF6B	protein_coding	372	GTEx	G	A	White blood cell count	Heart	True	True	Inflammatory biomarkers
rs622871	1	ENSG00000204540	6	31878495	6:31878495	0.350289	1.64538e-08	1.53e-292	0.069275	G	A	0.001895	745580	White_blood_cell_count	SNEEP	PSORS1C1	protein_coding	584	GTEx	G	A	White blood cell count	Artery	False	True	Inflammatory biomarkers
rs622871	1	ENSG00000204444	6	31878495	6:31878495	0.114756	0.000174097	1.53e-292	0.069275	G	A	0.001895	745580	White_blood_cell_count	SNEEP,GeneBased	APOM	protein_coding	706	GTEx	G	A	White blood cell count	Skeletal muscle	True	True	Inflammatory biomarkers
rs622871	1	ENSG00000204351	6	31878495	6:31878495	0.123469	3.59244e-08	1.53e-292	0.069275	G	A	0.001895	745580	White_blood_cell_count	GeneBased	SKIV2L	protein_coding	670	GTEx	G	A	White blood cell count	Blood	True	False	Inflammatory biomarkers
rs622871	1	ENSG00000204525	6	31878495	6:31878495	-0.507112	7.71565e-27	1.53e-292	0.069275	G	A	0.001895	745580	White_blood_cell_count	SNEEP,GeneBased	HLA-C	protein_coding	706	GTEx	G	A	White blood cell count	Skeletal muscle	False	True	Inflammatory biomarkers
rs622871	1	ENSG00000204428	6	31878495	6:31878495	-0.18665	9.78205e-05	1.53e-292	0.069275	G	A	0.001895	745580	White_blood_cell_count	GeneBased	LY6G5C	protein_coding	584	GTEx	G	A	White blood cell count	Artery	True	True	Inflammatory biomarkers
rs3131643	0.999892320536495	ENSG00000204536	6	31442782	6:31442782	0.278513	5.65275e-07	5.3e-306	-0.092151	A	G	0.002464	745721	White_blood_cell_count	SNEEP,GeneBased	CCHCR1	protein_coding	372	GTEx	A	G	White blood cell count	Heart	True	False	Inflammatory biomarkers
rs3131643	0.999892320536495	ENSG00000204536	6	31442782	6:31442782	0.222797	1.4716e-06	5.3e-306	-0.092151	A	G	0.002464	745721	White_blood_cell_count	SNEEP,GeneBased	CCHCR1	protein_coding	584	GTEx	A	G	White blood cell count	Artery	True	False	Inflammatory biomarkers
rs3131643	0.999892320536495	ENSG00000204540	6	31442782	6:31442782	-0.570915	3.78113e-09	5.3e-306	-0.092151	A	G	0.002464	745721	White_blood_cell_count	SNEEP	PSORS1C1	protein_coding	386	GTEx	A	G	White blood cell count	Heart	False	True	Inflammatory biomarkers
rs3131643	0.999892320536495	ENSG00000204516	6	31442782	6:31442782	0.403705	5.63214e-11	5.3e-306	-0.092151	A	G	0.002464	745721	White_blood_cell_count	SNEEP	MICB	protein_coding	706	GTEx	A	G	White blood cell count	Skeletal muscle	False	True	Inflammatory biomarkers
rs3131643	0.999892320536495	ENSG00000204351	6	31442782	6:31442782	-0.189972	0.000202996	5.3e-306	-0.092151	A	G	0.002464	745721	White_blood_cell_count	GeneBased	SKIV2L	protein_coding	584	GTEx	A	G	White blood cell count	Artery	True	False	Inflammatory biomarkers
rs3131643	0.999892320536495	ENSG00000204516	6	31442782	6:31442782	0.348967	0.000144482	5.3e-306	-0.092151	A	G	0.002464	745721	White_blood_cell_count	SNEEP	MICB	protein_coding	227	GTEx	A	G	White blood cell count	Spleen	False	True	Inflammatory biomarkers
rs3131643	0.999892320536495	ENSG00000204463	6	31442782	6:31442782	-0.191012	4.7644e-05	5.3e-306	-0.092151	A	G	0.002464	745721	White_blood_cell_count	SNEEP,GeneBased	BAG6	protein_coding	584	GTEx	A	G	White blood cell count	Artery	True	True	Inflammatory biomarkers
rs3131643	0.999892320536495	ENSG00000204444	6	31442782	6:31442782	-0.154043	3.93411e-05	5.3e-306	-0.092151	A	G	0.002464	745721	White_blood_cell_count	SNEEP,GeneBased	APOM	protein_coding	706	GTEx	A	G	White blood cell count	Skeletal muscle	True	True	Inflammatory biomarkers
rs3131643	0.999892320536495	ENSG00000204540	6	31442782	6:31442782	-0.475523	0.000159646	5.3e-306	-0.092151	A	G	0.002464	745721	White_blood_cell_count	SNEEP	PSORS1C1	protein_coding	227	GTEx	A	G	White blood cell count	Spleen	False	True	Inflammatory biomarkers
rs3131643	0.999892320536495	ENSG00000204531	6	31442782	6:31442782	0.333731	2.21624e-06	5.3e-306	-0.092151	A	G	0.002464	745721	White_blood_cell_count	SNEEP,GeneBased	POU5F1	protein_coding	584	GTEx	A	G	White blood cell count	Artery	True	False	Inflammatory biomarkers
rs3131643	0.999892320536495	ENSG00000204536	6	31442782	6:31442782	0.226217	4.22594e-09	5.3e-306	-0.092151	A	G	0.002464	745721	White_blood_cell_count	SNEEP,GeneBased	CCHCR1	protein_coding	670	GTEx	A	G	White blood cell count	Blood	True	False	Inflammatory biomarkers
rs3131643	0.999892320536495	ENSG00000204301	6	31442782	6:31442782	-0.191091	3.3428e-08	5.3e-306	-0.092151	A	G	0.002464	745721	White_blood_cell_count	GeneBased	NOTCH4	protein_coding	581	GTEx	A	G	White blood cell count	Adipose tissue	False	False	Inflammatory biomarkers
rs3131643	0.999892320536495	ENSG00000204531	6	31442782	6:31442782	0.263927	0.000141655	5.3e-306	-0.092151	A	G	0.002464	745721	White_blood_cell_count	SNEEP,GeneBased	POU5F1	protein_coding	581	GTEx	A	G	White blood cell count	Adipose tissue	True	False	Inflammatory biomarkers
rs3131643	0.999892320536495	ENSG00000204536	6	31442782	6:31442782	0.348995	8.32233e-13	5.3e-306	-0.092151	A	G	0.002464	745721	White_blood_cell_count	SNEEP,GeneBased	CCHCR1	protein_coding	581	GTEx	A	G	White blood cell count	Adipose tissue	True	False	Inflammatory biomarkers
rs3131643	0.999892320536495	ENSG00000204525	6	31442782	6:31442782	0.461329	2.72423e-07	5.3e-306	-0.092151	A	G	0.002464	745721	White_blood_cell_count	SNEEP,GeneBased	HLA-C	protein_coding	387	GTEx	A	G	White blood cell count	Artery	False	True	Inflammatory biomarkers
rs3131643	0.999892320536495	ENSG00000137310	6	31442782	6:31442782	0.211583	2.50225e-05	5.3e-306	-0.092151	A	G	0.002464	745721	White_blood_cell_count	SNEEP,GeneBased	TCF19	protein_coding	584	GTEx	A	G	White blood cell count	Artery	True	True	Inflammatory biomarkers
rs3131643	0.999892320536495	ENSG00000204516	6	31442782	6:31442782	0.409413	1.19353e-12	5.3e-306	-0.092151	A	G	0.002464	745721	White_blood_cell_count	SNEEP	MICB	protein_coding	469	GTEx	A	G	White blood cell count	Adipose tissue	False	True	Inflammatory biomarkers
rs3131643	0.999892320536495	ENSG00000204516	6	31442782	6:31442782	0.498845	1.26817e-06	5.3e-306	-0.092151	A	G	0.002464	745721	White_blood_cell_count	SNEEP	MICB	protein_coding	208	GTEx	A	G	White blood cell count	Liver	False	True	Inflammatory biomarkers
rs3131643	0.999892320536495	ENSG00000204301	6	31442782	6:31442782	-0.251618	1.99436e-08	5.3e-306	-0.092151	A	G	0.002464	745721	White_blood_cell_count	GeneBased	NOTCH4	protein_coding	469	GTEx	A	G	White blood cell count	Adipose tissue	False	False	Inflammatory biomarkers
rs3131643	0.999892320536495	ENSG00000204516	6	31442782	6:31442782	0.673471	8.04732e-17	5.3e-306	-0.092151	A	G	0.002464	745721	White_blood_cell_count	SNEEP	MICB	protein_coding	387	GTEx	A	G	White blood cell count	Artery	False	True	Inflammatory biomarkers
rs3131643	0.999892320536495	ENSG00000204540	6	31442782	6:31442782	-0.517141	1.41149e-08	5.3e-306	-0.092151	A	G	0.002464	745721	White_blood_cell_count	SNEEP	PSORS1C1	protein_coding	387	GTEx	A	G	White blood cell count	Artery	False	True	Inflammatory biomarkers
rs3131643	0.999892320536495	ENSG00000204516	6	31442782	6:31442782	0.53201	1.96393e-07	5.3e-306	-0.092151	A	G	0.002464	745721	White_blood_cell_count	SNEEP	MICB	protein_coding	213	GTEx	A	G	White blood cell count	Artery	False	True	Inflammatory biomarkers
rs3131643	0.999892320536495	ENSG00000204531	6	31442782	6:31442782	0.346373	5.66858e-05	5.3e-306	-0.092151	A	G	0.002464	745721	White_blood_cell_count	SNEEP,GeneBased	POU5F1	protein_coding	387	GTEx	A	G	White blood cell count	Artery	True	False	Inflammatory biomarkers
rs3131643	0.999892320536495	ENSG00000204301	6	31442782	6:31442782	-0.224493	3.94885e-07	5.3e-306	-0.092151	A	G	0.002464	745721	White_blood_cell_count	GeneBased	NOTCH4	protein_coding	706	GTEx	A	G	White blood cell count	Skeletal muscle	False	False	Inflammatory biomarkers
rs3131643	0.999892320536495	ENSG00000204525	6	31442782	6:31442782	0.275541	1.65126e-05	5.3e-306	-0.092151	A	G	0.002464	745721	White_blood_cell_count	SNEEP,GeneBased	HLA-C	protein_coding	469	GTEx	A	G	White blood cell count	Adipose tissue	False	True	Inflammatory biomarkers
rs3131643	0.999892320536495	ENSG00000204525	6	31442782	6:31442782	0.466143	3.4665e-15	5.3e-306	-0.092151	A	G	0.002464	745721	White_blood_cell_count	SNEEP,GeneBased	HLA-C	protein_coding	706	GTEx	A	G	White blood cell count	Skeletal muscle	False	True	Inflammatory biomarkers
rs3131643	0.999892320536495	ENSG00000204536	6	31442782	6:31442782	0.32185	8.89567e-05	5.3e-306	-0.092151	A	G	0.002464	745721	White_blood_cell_count	SNEEP,GeneBased	CCHCR1	protein_coding	227	GTEx	A	G	White blood cell count	Spleen	True	False	Inflammatory biomarkers
rs3131643	0.999892320536495	ENSG00000204531	6	31442782	6:31442782	0.293599	0.000149797	5.3e-306	-0.092151	A	G	0.002464	745721	White_blood_cell_count	SNEEP,GeneBased	POU5F1	protein_coding	372	GTEx	A	G	White blood cell count	Heart	True	False	Inflammatory biomarkers
rs3131643	0.999892320536495	ENSG00000204536	6	31442782	6:31442782	0.309453	5.73426e-12	5.3e-306	-0.092151	A	G	0.002464	745721	White_blood_cell_count	SNEEP,GeneBased	CCHCR1	protein_coding	469	GTEx	A	G	White blood cell count	Adipose tissue	True	False	Inflammatory biomarkers
rs3131643	0.999892320536495	ENSG00000204540	6	31442782	6:31442782	-0.517966	3.71044e-09	5.3e-306	-0.092151	A	G	0.002464	745721	White_blood_cell_count	SNEEP	PSORS1C1	protein_coding	372	GTEx	A	G	White blood cell count	Heart	False	True	Inflammatory biomarkers
rs3131643	0.999892320536495	ENSG00000204536	6	31442782	6:31442782	0.26657	9.05756e-06	5.3e-306	-0.092151	A	G	0.002464	745721	White_blood_cell_count	SNEEP,GeneBased	CCHCR1	protein_coding	387	GTEx	A	G	White blood cell count	Artery	True	False	Inflammatory biomarkers
rs3131643	0.999892320536495	ENSG00000204516	6	31442782	6:31442782	0.609025	2.42386e-19	5.3e-306	-0.092151	A	G	0.002464	745721	White_blood_cell_count	SNEEP	MICB	protein_coding	584	GTEx	A	G	White blood cell count	Artery	False	True	Inflammatory biomarkers
rs3131643	0.999892320536495	ENSG00000204525	6	31442782	6:31442782	0.271167	1.05541e-08	5.3e-306	-0.092151	A	G	0.002464	745721	White_blood_cell_count	SNEEP,GeneBased	HLA-C	protein_coding	584	GTEx	A	G	White blood cell count	Artery	False	True	Inflammatory biomarkers
rs3131643	0.999892320536495	ENSG00000204516	6	31442782	6:31442782	0.306594	2.66804e-05	5.3e-306	-0.092151	A	G	0.002464	745721	White_blood_cell_count	SNEEP	MICB	protein_coding	372	GTEx	A	G	White blood cell count	Heart	False	True	Inflammatory biomarkers
rs3131643	0.999892320536495	ENSG00000204540	6	31442782	6:31442782	-0.338876	1.60766e-06	5.3e-306	-0.092151	A	G	0.002464	745721	White_blood_cell_count	SNEEP	PSORS1C1	protein_coding	469	GTEx	A	G	White blood cell count	Adipose tissue	False	True	Inflammatory biomarkers
rs3131643	0.999892320536495	ENSG00000204516	6	31442782	6:31442782	0.45051	3.40691e-12	5.3e-306	-0.092151	A	G	0.002464	745721	White_blood_cell_count	SNEEP	MICB	protein_coding	581	GTEx	A	G	White blood cell count	Adipose tissue	False	True	Inflammatory biomarkers
rs3131643	0.999892320536495	ENSG00000204540	6	31442782	6:31442782	-0.371599	1.47172e-06	5.3e-306	-0.092151	A	G	0.002464	745721	White_blood_cell_count	SNEEP	PSORS1C1	protein_coding	584	GTEx	A	G	White blood cell count	Artery	False	True	Inflammatory biomarkers
rs3131643	0.999892320536495	ENSG00000204531	6	31442782	6:31442782	0.364397	1.66702e-05	5.3e-306	-0.092151	A	G	0.002464	745721	White_blood_cell_count	SNEEP,GeneBased	POU5F1	protein_coding	469	GTEx	A	G	White blood cell count	Adipose tissue	True	False	Inflammatory biomarkers
rs3131643	0.999892320536495	ENSG00000204540	6	31442782	6:31442782	-0.353845	1.49259e-07	5.3e-306	-0.092151	A	G	0.002464	745721	White_blood_cell_count	SNEEP	PSORS1C1	protein_coding	581	GTEx	A	G	White blood cell count	Adipose tissue	False	True	Inflammatory biomarkers
rs2853951	0.999999904512042	ENSG00000204525	6	31236115	6:31236115	-0.642424	9.32803e-16	1.73999999627119e-316	0.063917	T	C	0.00168	745583	White_blood_cell_count	SNEEP,GeneBased	HLA-C	protein_coding	208	GTEx	T	C	White blood cell count	Liver	False	True	Inflammatory biomarkers
rs2853951	0.999999904512042	ENSG00000204531	6	31236115	6:31236115	-0.222473	0.00025135	1.73999999627119e-316	0.063917	T	C	0.00168	745583	White_blood_cell_count	SNEEP,GeneBased	POU5F1	protein_coding	387	GTEx	T	C	White blood cell count	Artery	True	False	Inflammatory biomarkers
rs2853951	0.999999904512042	ENSG00000234745	6	31236115	6:31236115	0.209062	5.94419e-07	1.73999999627119e-316	0.063917	T	C	0.00168	745583	White_blood_cell_count	SNEEP,GeneBased	HLA-B	protein_coding	213	GTEx	T	C	White blood cell count	Artery	False	True	Inflammatory biomarkers
rs2853951	0.999999904512042	ENSG00000204531	6	31236115	6:31236115	-0.312148	1.58409e-07	1.73999999627119e-316	0.063917	T	C	0.00168	745583	White_blood_cell_count	SNEEP,GeneBased	POU5F1	protein_coding	469	GTEx	T	C	White blood cell count	Adipose tissue	True	False	Inflammatory biomarkers
rs2853951	0.999999904512042	ENSG00000206344	6	31236115	6:31236115	0.210857	1.07676e-10	1.73999999627119e-316	0.063917	T	C	0.00168	745583	White_blood_cell_count	SNEEP,GeneBased	HCG27	lncRNA	584	GTEx	T	C	White blood cell count	Artery	False	False	Inflammatory biomarkers
rs2853951	0.999999904512042	ENSG00000204301	6	31236115	6:31236115	0.290569	1.09556e-08	1.73999999627119e-316	0.063917	T	C	0.00168	745583	White_blood_cell_count	GeneBased	NOTCH4	protein_coding	670	GTEx	T	C	White blood cell count	Blood	False	False	Inflammatory biomarkers
rs2853951	0.999999904512042	ENSG00000272501	6	31236115	6:31236115	-0.0940993	1.08077e-05	1.73999999627119e-316	0.063917	T	C	0.00168	745583	White_blood_cell_count	SNEEP,GeneBased	XXbac-BPG299F13.17	lncRNA	670	GTEx	T	C	White blood cell count	Blood	False	True	Inflammatory biomarkers
rs2853951	0.999999904512042	ENSG00000204525	6	31236115	6:31236115	-0.420685	5.76205e-13	1.73999999627119e-316	0.063917	T	C	0.00168	745583	White_blood_cell_count	SNEEP,GeneBased	HLA-C	protein_coding	372	GTEx	T	C	White blood cell count	Heart	False	True	Inflammatory biomarkers
rs2853951	0.999999904512042	ENSG00000206344	6	31236115	6:31236115	0.396242	3.31133e-08	1.73999999627119e-316	0.063917	T	C	0.00168	745583	White_blood_cell_count	SNEEP,GeneBased	HCG27	lncRNA	208	GTEx	T	C	White blood cell count	Liver	False	False	Inflammatory biomarkers
rs2853951	0.999999904512042	ENSG00000206344	6	31236115	6:31236115	0.153875	2.22084e-17	1.73999999627119e-316	0.063917	T	C	0.00168	745583	White_blood_cell_count	SNEEP,GeneBased	HCG27	lncRNA	670	GTEx	T	C	White blood cell count	Blood	False	False	Inflammatory biomarkers
rs2853951	0.999999904512042	ENSG00000204540	6	31236115	6:31236115	0.323678	3.61089e-06	1.73999999627119e-316	0.063917	T	C	0.00168	745583	White_blood_cell_count	SNEEP	PSORS1C1	protein_coding	386	GTEx	T	C	White blood cell count	Heart	False	True	Inflammatory biomarkers
rs2853951	0.999999904512042	ENSG00000204525	6	31236115	6:31236115	-0.215839	1.73086e-06	1.73999999627119e-316	0.063917	T	C	0.00168	745583	White_blood_cell_count	SNEEP,GeneBased	HLA-C	protein_coding	469	GTEx	T	C	White blood cell count	Adipose tissue	False	True	Inflammatory biomarkers
rs2853951	0.999999904512042	ENSG00000204536	6	31236115	6:31236115	-0.174809	8.92834e-07	1.73999999627119e-316	0.063917	T	C	0.00168	745583	White_blood_cell_count	SNEEP,GeneBased	CCHCR1	protein_coding	581	GTEx	T	C	White blood cell count	Adipose tissue	True	False	Inflammatory biomarkers
rs2853951	0.999999904512042	ENSG00000206344	6	31236115	6:31236115	0.32096	1.74266e-10	1.73999999627119e-316	0.063917	T	C	0.00168	745583	White_blood_cell_count	SNEEP,GeneBased	HCG27	lncRNA	372	GTEx	T	C	White blood cell count	Heart	False	False	Inflammatory biomarkers
rs2853951	0.999999904512042	ENSG00000204525	6	31236115	6:31236115	-0.647486	3.78611e-28	1.73999999627119e-316	0.063917	T	C	0.00168	745583	White_blood_cell_count	SNEEP,GeneBased	HLA-C	protein_coding	387	GTEx	T	C	White blood cell count	Artery	False	True	Inflammatory biomarkers
rs2853951	0.999999904512042	ENSG00000234745	6	31236115	6:31236115	0.128838	2.74035e-06	1.73999999627119e-316	0.063917	T	C	0.00168	745583	White_blood_cell_count	SNEEP,GeneBased	HLA-B	protein_coding	706	GTEx	T	C	White blood cell count	Skeletal muscle	False	True	Inflammatory biomarkers
rs2853951	0.999999904512042	ENSG00000234745	6	31236115	6:31236115	0.202456	7.00799e-13	1.73999999627119e-316	0.063917	T	C	0.00168	745583	White_blood_cell_count	SNEEP,GeneBased	HLA-B	protein_coding	581	GTEx	T	C	White blood cell count	Adipose tissue	False	True	Inflammatory biomarkers
rs2853951	0.999999904512042	ENSG00000204525	6	31236115	6:31236115	-0.177688	3.9118e-10	1.73999999627119e-316	0.063917	T	C	0.00168	745583	White_blood_cell_count	SNEEP,GeneBased	HLA-C	protein_coding	670	GTEx	T	C	White blood cell count	Blood	False	True	Inflammatory biomarkers
rs2853951	0.999999904512042	ENSG00000204540	6	31236115	6:31236115	0.4238	1.31998e-15	1.73999999627119e-316	0.063917	T	C	0.00168	745583	White_blood_cell_count	SNEEP	PSORS1C1	protein_coding	584	GTEx	T	C	White blood cell count	Artery	False	True	Inflammatory biomarkers
rs2853951	0.999999904512042	ENSG00000206344	6	31236115	6:31236115	0.339322	2.48216e-17	1.73999999627119e-316	0.063917	T	C	0.00168	745583	White_blood_cell_count	SNEEP,GeneBased	HCG27	lncRNA	581	GTEx	T	C	White blood cell count	Adipose tissue	False	False	Inflammatory biomarkers
rs2853951	0.999999904512042	ENSG00000234745	6	31236115	6:31236115	0.161289	3.47468e-09	1.73999999627119e-316	0.063917	T	C	0.00168	745583	White_blood_cell_count	SNEEP,GeneBased	HLA-B	protein_coding	386	GTEx	T	C	White blood cell count	Heart	False	True	Inflammatory biomarkers
rs2853951	0.999999904512042	ENSG00000234745	6	31236115	6:31236115	0.156187	4.58984e-11	1.73999999627119e-316	0.063917	T	C	0.00168	745583	White_blood_cell_count	SNEEP,GeneBased	HLA-B	protein_coding	670	GTEx	T	C	White blood cell count	Blood	False	True	Inflammatory biomarkers
rs2853951	0.999999904512042	ENSG00000206344	6	31236115	6:31236115	0.242733	5.91652e-08	1.73999999627119e-316	0.063917	T	C	0.00168	745583	White_blood_cell_count	SNEEP,GeneBased	HCG27	lncRNA	469	GTEx	T	C	White blood cell count	Adipose tissue	False	False	Inflammatory biomarkers
rs2853951	0.999999904512042	ENSG00000204536	6	31236115	6:31236115	-0.238641	7.53832e-14	1.73999999627119e-316	0.063917	T	C	0.00168	745583	White_blood_cell_count	SNEEP,GeneBased	CCHCR1	protein_coding	584	GTEx	T	C	White blood cell count	Artery	True	False	Inflammatory biomarkers
rs2853951	0.999999904512042	ENSG00000204525	6	31236115	6:31236115	-0.417459	4.93743e-09	1.73999999627119e-316	0.063917	T	C	0.00168	745583	White_blood_cell_count	SNEEP,GeneBased	HLA-C	protein_coding	213	GTEx	T	C	White blood cell count	Artery	False	True	Inflammatory biomarkers
rs2853951	0.999999904512042	ENSG00000204525	6	31236115	6:31236115	-0.408559	1.88236e-39	1.73999999627119e-316	0.063917	T	C	0.00168	745583	White_blood_cell_count	SNEEP,GeneBased	HLA-C	protein_coding	584	GTEx	T	C	White blood cell count	Artery	False	True	Inflammatory biomarkers
rs2853951	0.999999904512042	ENSG00000204525	6	31236115	6:31236115	-0.785902	4.32007e-08	1.73999999627119e-316	0.063917	T	C	0.00168	745583	White_blood_cell_count	SNEEP,GeneBased	HLA-C	protein_coding	73	GTEx	T	C	White blood cell count	Kidney cortex	False	True	Inflammatory biomarkers
rs2853951	0.999999904512042	ENSG00000204531	6	31236115	6:31236115	-0.308829	2.91123e-10	1.73999999627119e-316	0.063917	T	C	0.00168	745583	White_blood_cell_count	SNEEP,GeneBased	POU5F1	protein_coding	584	GTEx	T	C	White blood cell count	Artery	True	False	Inflammatory biomarkers
rs2853951	0.999999904512042	ENSG00000204525	6	31236115	6:31236115	-0.685253	5.00321e-71	1.73999999627119e-316	0.063917	T	C	0.00168	745583	White_blood_cell_count	SNEEP,GeneBased	HLA-C	protein_coding	706	GTEx	T	C	White blood cell count	Skeletal muscle	False	True	Inflammatory biomarkers
rs2853951	0.999999904512042	ENSG00000206344	6	31236115	6:31236115	0.239299	1.88675e-05	1.73999999627119e-316	0.063917	T	C	0.00168	745583	White_blood_cell_count	SNEEP,GeneBased	HCG27	lncRNA	213	GTEx	T	C	White blood cell count	Artery	False	False	Inflammatory biomarkers
rs2853951	0.999999904512042	ENSG00000234745	6	31236115	6:31236115	0.167423	9.2043e-06	1.73999999627119e-316	0.063917	T	C	0.00168	745583	White_blood_cell_count	SNEEP,GeneBased	HLA-B	protein_coding	387	GTEx	T	C	White blood cell count	Artery	False	True	Inflammatory biomarkers
rs2853951	0.999999904512042	ENSG00000204540	6	31236115	6:31236115	0.316651	8.33653e-11	1.73999999627119e-316	0.063917	T	C	0.00168	745583	White_blood_cell_count	SNEEP	PSORS1C1	protein_coding	706	GTEx	T	C	White blood cell count	Skeletal muscle	False	True	Inflammatory biomarkers
rs2853951	0.999999904512042	ENSG00000206344	6	31236115	6:31236115	0.257451	4.45409e-10	1.73999999627119e-316	0.063917	T	C	0.00168	745583	White_blood_cell_count	SNEEP,GeneBased	HCG27	lncRNA	386	GTEx	T	C	White blood cell count	Heart	False	False	Inflammatory biomarkers
rs2853951	0.999999904512042	ENSG00000204531	6	31236115	6:31236115	-0.252016	3.87775e-07	1.73999999627119e-316	0.063917	T	C	0.00168	745583	White_blood_cell_count	SNEEP,GeneBased	POU5F1	protein_coding	581	GTEx	T	C	White blood cell count	Adipose tissue	True	False	Inflammatory biomarkers
rs2853951	0.999999904512042	ENSG00000204540	6	31236115	6:31236115	0.32433	5.1514e-06	1.73999999627119e-316	0.063917	T	C	0.00168	745583	White_blood_cell_count	SNEEP	PSORS1C1	protein_coding	372	GTEx	T	C	White blood cell count	Heart	False	True	Inflammatory biomarkers
rs2853951	0.999999904512042	ENSG00000137310	6	31236115	6:31236115	0.0729126	5.85957e-05	1.73999999627119e-316	0.063917	T	C	0.00168	745583	White_blood_cell_count	SNEEP,GeneBased	TCF19	protein_coding	670	GTEx	T	C	White blood cell count	Blood	True	True	Inflammatory biomarkers
rs2853951	0.999999904512042	ENSG00000204536	6	31236115	6:31236115	-0.326237	2.25361e-19	1.73999999627119e-316	0.063917	T	C	0.00168	745583	White_blood_cell_count	SNEEP,GeneBased	CCHCR1	protein_coding	706	GTEx	T	C	White blood cell count	Skeletal muscle	True	False	Inflammatory biomarkers
rs2853951	0.999999904512042	ENSG00000206344	6	31236115	6:31236115	0.225909	1.34008e-12	1.73999999627119e-316	0.063917	T	C	0.00168	745583	White_blood_cell_count	SNEEP,GeneBased	HCG27	lncRNA	706	GTEx	T	C	White blood cell count	Skeletal muscle	False	False	Inflammatory biomarkers
rs2853951	0.999999904512042	ENSG00000234745	6	31236115	6:31236115	0.161214	3.16639e-06	1.73999999627119e-316	0.063917	T	C	0.00168	745583	White_blood_cell_count	SNEEP,GeneBased	HLA-B	protein_coding	469	GTEx	T	C	White blood cell count	Adipose tissue	False	True	Inflammatory biomarkers
rs2853951	0.999999904512042	ENSG00000234745	6	31236115	6:31236115	0.124987	4.05249e-09	1.73999999627119e-316	0.063917	T	C	0.00168	745583	White_blood_cell_count	SNEEP,GeneBased	HLA-B	protein_coding	584	GTEx	T	C	White blood cell count	Artery	False	True	Inflammatory biomarkers
rs2853951	0.999999904512042	ENSG00000204540	6	31236115	6:31236115	0.381916	5.67869e-06	1.73999999627119e-316	0.063917	T	C	0.00168	745583	White_blood_cell_count	SNEEP	PSORS1C1	protein_coding	213	GTEx	T	C	White blood cell count	Artery	False	True	Inflammatory biomarkers
rs2853951	0.999999904512042	ENSG00000204463	6	31236115	6:31236115	0.181217	2.93874e-08	1.73999999627119e-316	0.063917	T	C	0.00168	745583	White_blood_cell_count	SNEEP,GeneBased	BAG6	protein_coding	584	GTEx	T	C	White blood cell count	Artery	True	True	Inflammatory biomarkers
rs2853951	0.999999904512042	ENSG00000204540	6	31236115	6:31236115	0.386223	2.36366e-15	1.73999999627119e-316	0.063917	T	C	0.00168	745583	White_blood_cell_count	SNEEP	PSORS1C1	protein_coding	469	GTEx	T	C	White blood cell count	Adipose tissue	False	True	Inflammatory biomarkers
rs2853951	0.999999904512042	ENSG00000204531	6	31236115	6:31236115	-0.269868	1.24849e-05	1.73999999627119e-316	0.063917	T	C	0.00168	745583	White_blood_cell_count	SNEEP,GeneBased	POU5F1	protein_coding	372	GTEx	T	C	White blood cell count	Heart	True	False	Inflammatory biomarkers
rs2853951	0.999999904512042	ENSG00000204536	6	31236115	6:31236115	-0.141674	3.90024e-05	1.73999999627119e-316	0.063917	T	C	0.00168	745583	White_blood_cell_count	SNEEP,GeneBased	CCHCR1	protein_coding	386	GTEx	T	C	White blood cell count	Heart	True	False	Inflammatory biomarkers
rs2853951	0.999999904512042	ENSG00000206344	6	31236115	6:31236115	0.307341	6.84164e-09	1.73999999627119e-316	0.063917	T	C	0.00168	745583	White_blood_cell_count	SNEEP,GeneBased	HCG27	lncRNA	227	GTEx	T	C	White blood cell count	Spleen	False	False	Inflammatory biomarkers
rs2853951	0.999999904512042	ENSG00000204525	6	31236115	6:31236115	-0.484599	1.18561e-27	1.73999999627119e-316	0.063917	T	C	0.00168	745583	White_blood_cell_count	SNEEP,GeneBased	HLA-C	protein_coding	386	GTEx	T	C	White blood cell count	Heart	False	True	Inflammatory biomarkers
rs2853951	0.999999904512042	ENSG00000204540	6	31236115	6:31236115	0.314615	1.15379e-06	1.73999999627119e-316	0.063917	T	C	0.00168	745583	White_blood_cell_count	SNEEP	PSORS1C1	protein_coding	387	GTEx	T	C	White blood cell count	Artery	False	True	Inflammatory biomarkers
rs2853951	0.999999904512042	ENSG00000204540	6	31236115	6:31236115	0.361324	4.07649e-14	1.73999999627119e-316	0.063917	T	C	0.00168	745583	White_blood_cell_count	SNEEP	PSORS1C1	protein_coding	581	GTEx	T	C	White blood cell count	Adipose tissue	False	True	Inflammatory biomarkers
rs2853951	0.999999904512042	ENSG00000204516	6	31236115	6:31236115	-0.331632	1.55895e-08	1.73999999627119e-316	0.063917	T	C	0.00168	745583	White_blood_cell_count	SNEEP	MICB	protein_coding	387	GTEx	T	C	White blood cell count	Artery	False	True	Inflammatory biomarkers
rs2853951	0.999999904512042	ENSG00000204525	6	31236115	6:31236115	-0.381163	1.1926e-06	1.73999999627119e-316	0.063917	T	C	0.00168	745583	White_blood_cell_count	SNEEP,GeneBased	HLA-C	protein_coding	227	GTEx	T	C	White blood cell count	Spleen	False	True	Inflammatory biomarkers
rs2853951	0.999999904512042	ENSG00000204351	6	31236115	6:31236115	0.138688	0.000164925	1.73999999627119e-316	0.063917	T	C	0.00168	745583	White_blood_cell_count	GeneBased	SKIV2L	protein_coding	581	GTEx	T	C	White blood cell count	Adipose tissue	True	False	Inflammatory biomarkers
rs2853951	0.999999904512042	ENSG00000204540	6	31236115	6:31236115	0.501519	3.01035e-08	1.73999999627119e-316	0.063917	T	C	0.00168	745583	White_blood_cell_count	SNEEP	PSORS1C1	protein_coding	227	GTEx	T	C	White blood cell count	Spleen	False	True	Inflammatory biomarkers
rs389883	0.947533046384034	ENSG00000204536	6	31947460	6:31947460	-0.139612	8.32077e-05	2.74e-234	0.057472	T	G	0.001758	743854	White_blood_cell_count	SNEEP,GeneBased	CCHCR1	protein_coding	469	GTEx	T	G	White blood cell count	Adipose tissue	True	False	Inflammatory biomarkers
rs389883	0.947533046384034	ENSG00000206344	6	31947460	6:31947460	0.132474	0.000215831	2.74e-234	0.057472	T	G	0.001758	743854	White_blood_cell_count	SNEEP,GeneBased	HCG27	lncRNA	387	GTEx	T	G	White blood cell count	Artery	False	False	Inflammatory biomarkers
rs389883	0.947533046384034	ENSG00000204540	6	31947460	6:31947460	0.337007	4.85098e-10	2.74e-234	0.057472	T	G	0.001758	743854	White_blood_cell_count	SNEEP	PSORS1C1	protein_coding	469	GTEx	T	G	White blood cell count	Adipose tissue	False	True	Inflammatory biomarkers
rs389883	0.947533046384034	ENSG00000204536	6	31947460	6:31947460	-0.242324	5.18906e-07	2.74e-234	0.057472	T	G	0.001758	743854	White_blood_cell_count	SNEEP,GeneBased	CCHCR1	protein_coding	387	GTEx	T	G	White blood cell count	Artery	True	False	Inflammatory biomarkers
rs389883	0.947533046384034	ENSG00000204525	6	31947460	6:31947460	-0.216467	1.22369e-05	2.74e-234	0.057472	T	G	0.001758	743854	White_blood_cell_count	SNEEP,GeneBased	HLA-C	protein_coding	469	GTEx	T	G	White blood cell count	Adipose tissue	False	True	Inflammatory biomarkers
rs389883	0.947533046384034	ENSG00000204351	6	31947460	6:31947460	0.129721	3.73732e-09	2.74e-234	0.057472	T	G	0.001758	743854	White_blood_cell_count	GeneBased	SKIV2L	protein_coding	670	GTEx	T	G	White blood cell count	Blood	True	False	Inflammatory biomarkers
rs389883	0.947533046384034	ENSG00000204525	6	31947460	6:31947460	-0.375373	1.52716e-10	2.74e-234	0.057472	T	G	0.001758	743854	White_blood_cell_count	SNEEP,GeneBased	HLA-C	protein_coding	372	GTEx	T	G	White blood cell count	Heart	False	True	Inflammatory biomarkers
rs389883	0.947533046384034	ENSG00000206344	6	31947460	6:31947460	0.183748	8.32473e-05	2.74e-234	0.057472	T	G	0.001758	743854	White_blood_cell_count	SNEEP,GeneBased	HCG27	lncRNA	386	GTEx	T	G	White blood cell count	Heart	False	False	Inflammatory biomarkers
rs389883	0.947533046384034	ENSG00000204463	6	31947460	6:31947460	0.1114	2.58503e-05	2.74e-234	0.057472	T	G	0.001758	743854	White_blood_cell_count	SNEEP,GeneBased	BAG6	protein_coding	581	GTEx	T	G	White blood cell count	Adipose tissue	True	True	Inflammatory biomarkers
rs389883	0.947533046384034	ENSG00000204351	6	31947460	6:31947460	0.123368	8.60376e-07	2.74e-234	0.057472	T	G	0.001758	743854	White_blood_cell_count	GeneBased	SKIV2L	protein_coding	706	GTEx	T	G	White blood cell count	Skeletal muscle	True	False	Inflammatory biomarkers
rs389883	0.947533046384034	ENSG00000204525	6	31947460	6:31947460	-0.331641	2.54923e-10	2.74e-234	0.057472	T	G	0.001758	743854	White_blood_cell_count	SNEEP,GeneBased	HLA-C	protein_coding	386	GTEx	T	G	White blood cell count	Heart	False	True	Inflammatory biomarkers
rs389883	0.947533046384034	ENSG00000204536	6	31947460	6:31947460	-0.164226	2.3677e-05	2.74e-234	0.057472	T	G	0.001758	743854	White_blood_cell_count	SNEEP,GeneBased	CCHCR1	protein_coding	581	GTEx	T	G	White blood cell count	Adipose tissue	True	False	Inflammatory biomarkers
rs389883	0.947533046384034	ENSG00000213676	6	31947460	6:31947460	0.181042	4.71684e-11	2.74e-234	0.057472	T	G	0.001758	743854	White_blood_cell_count	GeneBased	ATF6B	protein_coding	706	GTEx	T	G	White blood cell count	Skeletal muscle	True	True	Inflammatory biomarkers
rs389883	0.947533046384034	ENSG00000272501	6	31947460	6:31947460	-0.101024	3.0932e-05	2.74e-234	0.057472	T	G	0.001758	743854	White_blood_cell_count	SNEEP,GeneBased	XXbac-BPG299F13.17	lncRNA	670	GTEx	T	G	White blood cell count	Blood	False	True	Inflammatory biomarkers
rs389883	0.947533046384034	ENSG00000204540	6	31947460	6:31947460	0.308303	3.47893e-05	2.74e-234	0.057472	T	G	0.001758	743854	White_blood_cell_count	SNEEP	PSORS1C1	protein_coding	387	GTEx	T	G	White blood cell count	Artery	False	True	Inflammatory biomarkers
rs389883	0.947533046384034	ENSG00000204351	6	31947460	6:31947460	0.298394	3.66382e-08	2.74e-234	0.057472	T	G	0.001758	743854	White_blood_cell_count	GeneBased	SKIV2L	protein_coding	387	GTEx	T	G	White blood cell count	Artery	True	False	Inflammatory biomarkers
rs389883	0.947533046384034	ENSG00000204525	6	31947460	6:31947460	-0.562229	1.36536e-15	2.74e-234	0.057472	T	G	0.001758	743854	White_blood_cell_count	SNEEP,GeneBased	HLA-C	protein_coding	387	GTEx	T	G	White blood cell count	Artery	False	True	Inflammatory biomarkers
rs389883	0.947533046384034	ENSG00000206344	6	31947460	6:31947460	0.271203	9.66383e-10	2.74e-234	0.057472	T	G	0.001758	743854	White_blood_cell_count	SNEEP,GeneBased	HCG27	lncRNA	581	GTEx	T	G	White blood cell count	Adipose tissue	False	False	Inflammatory biomarkers
rs389883	0.947533046384034	ENSG00000204351	6	31947460	6:31947460	0.269381	7.15347e-12	2.74e-234	0.057472	T	G	0.001758	743854	White_blood_cell_count	GeneBased	SKIV2L	protein_coding	584	GTEx	T	G	White blood cell count	Artery	True	False	Inflammatory biomarkers
rs389883	0.947533046384034	ENSG00000204536	6	31947460	6:31947460	-0.17973	6.44156e-07	2.74e-234	0.057472	T	G	0.001758	743854	White_blood_cell_count	SNEEP,GeneBased	CCHCR1	protein_coding	584	GTEx	T	G	White blood cell count	Artery	True	False	Inflammatory biomarkers
rs389883	0.947533046384034	ENSG00000204463	6	31947460	6:31947460	0.175662	5.71218e-06	2.74e-234	0.057472	T	G	0.001758	743854	White_blood_cell_count	SNEEP,GeneBased	BAG6	protein_coding	387	GTEx	T	G	White blood cell count	Artery	True	True	Inflammatory biomarkers
rs389883	0.947533046384034	ENSG00000204540	6	31947460	6:31947460	0.231192	2.73717e-05	2.74e-234	0.057472	T	G	0.001758	743854	White_blood_cell_count	SNEEP	PSORS1C1	protein_coding	706	GTEx	T	G	White blood cell count	Skeletal muscle	False	True	Inflammatory biomarkers
rs389883	0.947533046384034	ENSG00000204469	6	31947460	6:31947460	0.0551669	6.64416e-05	2.74e-234	0.057472	T	G	0.001758	743854	White_blood_cell_count	SNEEP,GeneBased	PRRC2A	protein_coding	670	GTEx	T	G	White blood cell count	Blood	True	True	Inflammatory biomarkers
rs389883	0.947533046384034	ENSG00000204463	6	31947460	6:31947460	0.294643	1.82793e-16	2.74e-234	0.057472	T	G	0.001758	743854	White_blood_cell_count	SNEEP,GeneBased	BAG6	protein_coding	584	GTEx	T	G	White blood cell count	Artery	True	True	Inflammatory biomarkers
rs389883	0.947533046384034	ENSG00000204351	6	31947460	6:31947460	0.279714	1.48178e-07	2.74e-234	0.057472	T	G	0.001758	743854	White_blood_cell_count	GeneBased	SKIV2L	protein_coding	372	GTEx	T	G	White blood cell count	Heart	True	False	Inflammatory biomarkers
rs389883	0.947533046384034	ENSG00000206344	6	31947460	6:31947460	0.229861	6.28897e-06	2.74e-234	0.057472	T	G	0.001758	743854	White_blood_cell_count	SNEEP,GeneBased	HCG27	lncRNA	372	GTEx	T	G	White blood cell count	Heart	False	False	Inflammatory biomarkers
rs389883	0.947533046384034	ENSG00000204428	6	31947460	6:31947460	-0.198163	1.84836e-05	2.74e-234	0.057472	T	G	0.001758	743854	White_blood_cell_count	GeneBased	LY6G5C	protein_coding	584	GTEx	T	G	White blood cell count	Artery	True	True	Inflammatory biomarkers
rs389883	0.947533046384034	ENSG00000206344	6	31947460	6:31947460	0.184723	4.80559e-07	2.74e-234	0.057472	T	G	0.001758	743854	White_blood_cell_count	SNEEP,GeneBased	HCG27	lncRNA	584	GTEx	T	G	White blood cell count	Artery	False	False	Inflammatory biomarkers
rs389883	0.947533046384034	ENSG00000204540	6	31947460	6:31947460	0.327752	2.54725e-05	2.74e-234	0.057472	T	G	0.001758	743854	White_blood_cell_count	SNEEP	PSORS1C1	protein_coding	386	GTEx	T	G	White blood cell count	Heart	False	True	Inflammatory biomarkers
rs389883	0.947533046384034	ENSG00000243649	6	31947460	6:31947460	-0.165727	7.01095e-08	2.74e-234	0.057472	T	G	0.001758	743854	White_blood_cell_count	GeneBased	CFB	protein_coding	584	GTEx	T	G	White blood cell count	Artery	True	False	Inflammatory biomarkers
rs389883	0.947533046384034	ENSG00000206344	6	31947460	6:31947460	0.107522	2.83328e-07	2.74e-234	0.057472	T	G	0.001758	743854	White_blood_cell_count	SNEEP,GeneBased	HCG27	lncRNA	670	GTEx	T	G	White blood cell count	Blood	False	False	Inflammatory biomarkers
rs389883	0.947533046384034	ENSG00000204536	6	31947460	6:31947460	-0.167069	0.000190942	2.74e-234	0.057472	T	G	0.001758	743854	White_blood_cell_count	SNEEP,GeneBased	CCHCR1	protein_coding	372	GTEx	T	G	White blood cell count	Heart	True	False	Inflammatory biomarkers
rs389883	0.947533046384034	ENSG00000204516	6	31947460	6:31947460	-0.366678	5.06518e-08	2.74e-234	0.057472	T	G	0.001758	743854	White_blood_cell_count	SNEEP	MICB	protein_coding	387	GTEx	T	G	White blood cell count	Artery	False	True	Inflammatory biomarkers
rs389883	0.947533046384034	ENSG00000204540	6	31947460	6:31947460	0.345338	8.54512e-09	2.74e-234	0.057472	T	G	0.001758	743854	White_blood_cell_count	SNEEP	PSORS1C1	protein_coding	584	GTEx	T	G	White blood cell count	Artery	False	True	Inflammatory biomarkers
rs389883	0.947533046384034	ENSG00000213676	6	31947460	6:31947460	0.196507	4.64299e-06	2.74e-234	0.057472	T	G	0.001758	743854	White_blood_cell_count	GeneBased	ATF6B	protein_coding	372	GTEx	T	G	White blood cell count	Heart	True	True	Inflammatory biomarkers
rs389883	0.947533046384034	ENSG00000204525	6	31947460	6:31947460	-0.377008	2.00867e-05	2.74e-234	0.057472	T	G	0.001758	743854	White_blood_cell_count	SNEEP,GeneBased	HLA-C	protein_coding	213	GTEx	T	G	White blood cell count	Artery	False	True	Inflammatory biomarkers
rs389883	0.947533046384034	ENSG00000204516	6	31947460	6:31947460	-0.180671	0.000291384	2.74e-234	0.057472	T	G	0.001758	743854	White_blood_cell_count	SNEEP	MICB	protein_coding	706	GTEx	T	G	White blood cell count	Skeletal muscle	False	True	Inflammatory biomarkers
rs389883	0.947533046384034	ENSG00000206344	6	31947460	6:31947460	0.216963	1.07719e-05	2.74e-234	0.057472	T	G	0.001758	743854	White_blood_cell_count	SNEEP,GeneBased	HCG27	lncRNA	469	GTEx	T	G	White blood cell count	Adipose tissue	False	False	Inflammatory biomarkers
rs389883	0.947533046384034	ENSG00000204351	6	31947460	6:31947460	0.179181	5.12404e-05	2.74e-234	0.057472	T	G	0.001758	743854	White_blood_cell_count	GeneBased	SKIV2L	protein_coding	386	GTEx	T	G	White blood cell count	Heart	True	False	Inflammatory biomarkers
rs389883	0.947533046384034	ENSG00000213760	6	31947460	6:31947460	0.21561	1.01728e-06	2.74e-234	0.057472	T	G	0.001758	743854	White_blood_cell_count	GeneBased	ATP6V1G2	protein_coding	670	GTEx	T	G	White blood cell count	Blood	True	False	Inflammatory biomarkers
rs389883	0.947533046384034	ENSG00000204540	6	31947460	6:31947460	0.26335	6.31229e-07	2.74e-234	0.057472	T	G	0.001758	743854	White_blood_cell_count	SNEEP	PSORS1C1	protein_coding	581	GTEx	T	G	White blood cell count	Adipose tissue	False	True	Inflammatory biomarkers
rs389883	0.947533046384034	ENSG00000204469	6	31947460	6:31947460	0.107153	0.000253724	2.74e-234	0.057472	T	G	0.001758	743854	White_blood_cell_count	SNEEP,GeneBased	PRRC2A	protein_coding	706	GTEx	T	G	White blood cell count	Skeletal muscle	True	True	Inflammatory biomarkers
rs389883	0.947533046384034	ENSG00000213760	6	31947460	6:31947460	0.1937	5.99437e-05	2.74e-234	0.057472	T	G	0.001758	743854	White_blood_cell_count	GeneBased	ATP6V1G2	protein_coding	584	GTEx	T	G	White blood cell count	Artery	True	False	Inflammatory biomarkers
rs389883	0.947533046384034	ENSG00000204525	6	31947460	6:31947460	-0.384144	4.60604e-05	2.74e-234	0.057472	T	G	0.001758	743854	White_blood_cell_count	SNEEP,GeneBased	HLA-C	protein_coding	208	GTEx	T	G	White blood cell count	Liver	False	True	Inflammatory biomarkers
rs389883	0.947533046384034	ENSG00000166278	6	31947460	6:31947460	0.0849886	0.000197579	2.74e-234	0.057472	T	G	0.001758	743854	White_blood_cell_count	SNEEP	C2	protein_coding	581	GTEx	T	G	White blood cell count	Adipose tissue	True	True	Inflammatory biomarkers
rs389883	0.947533046384034	ENSG00000204351	6	31947460	6:31947460	0.301373	1.53898e-14	2.74e-234	0.057472	T	G	0.001758	743854	White_blood_cell_count	GeneBased	SKIV2L	protein_coding	581	GTEx	T	G	White blood cell count	Adipose tissue	True	False	Inflammatory biomarkers
rs389883	0.947533046384034	ENSG00000204351	6	31947460	6:31947460	0.318835	2.21563e-05	2.74e-234	0.057472	T	G	0.001758	743854	White_blood_cell_count	GeneBased	SKIV2L	protein_coding	227	GTEx	T	G	White blood cell count	Spleen	True	False	Inflammatory biomarkers
rs389883	0.947533046384034	ENSG00000206344	6	31947460	6:31947460	0.130423	0.00031468	2.74e-234	0.057472	T	G	0.001758	743854	White_blood_cell_count	SNEEP,GeneBased	HCG27	lncRNA	706	GTEx	T	G	White blood cell count	Skeletal muscle	False	False	Inflammatory biomarkers
rs389883	0.947533046384034	ENSG00000204463	6	31947460	6:31947460	0.0809996	5.39917e-05	2.74e-234	0.057472	T	G	0.001758	743854	White_blood_cell_count	SNEEP,GeneBased	BAG6	protein_coding	706	GTEx	T	G	White blood cell count	Skeletal muscle	True	True	Inflammatory biomarkers
rs389883	0.947533046384034	ENSG00000204351	6	31947460	6:31947460	0.233043	3.31854e-07	2.74e-234	0.057472	T	G	0.001758	743854	White_blood_cell_count	GeneBased	SKIV2L	protein_coding	469	GTEx	T	G	White blood cell count	Adipose tissue	True	False	Inflammatory biomarkers
rs389883	0.947533046384034	ENSG00000204525	6	31947460	6:31947460	-0.28926	2.21362e-15	2.74e-234	0.057472	T	G	0.001758	743854	White_blood_cell_count	SNEEP,GeneBased	HLA-C	protein_coding	584	GTEx	T	G	White blood cell count	Artery	False	True	Inflammatory biomarkers
rs389883	0.947533046384034	ENSG00000204525	6	31947460	6:31947460	-0.4602	7.171e-23	2.74e-234	0.057472	T	G	0.001758	743854	White_blood_cell_count	SNEEP,GeneBased	HLA-C	protein_coding	706	GTEx	T	G	White blood cell count	Skeletal muscle	False	True	Inflammatory biomarkers
rs389883	0.947533046384034	ENSG00000204525	6	31947460	6:31947460	-0.160663	6.8934e-07	2.74e-234	0.057472	T	G	0.001758	743854	White_blood_cell_count	SNEEP,GeneBased	HLA-C	protein_coding	670	GTEx	T	G	White blood cell count	Blood	False	True	Inflammatory biomarkers
rs389883	0.947533046384034	ENSG00000213676	6	31947460	6:31947460	0.222301	1.05301e-06	2.74e-234	0.057472	T	G	0.001758	743854	White_blood_cell_count	GeneBased	ATF6B	protein_coding	386	GTEx	T	G	White blood cell count	Heart	True	True	Inflammatory biomarkers
rs622871	1	ENSG00000204525	6	31878495	6:31878495	-0.398342	3.52704e-11	1.53e-292	0.069275	G	A	0.001895	745580	White_blood_cell_count	SNEEP,GeneBased	HLA-C	protein_coding	372	GTEx	G	A	White blood cell count	Heart	False	True	Inflammatory biomarkers
rs622871	1	ENSG00000213676	6	31878495	6:31878495	0.186166	2.57072e-05	1.53e-292	0.069275	G	A	0.001895	745580	White_blood_cell_count	GeneBased	ATF6B	protein_coding	372	GTEx	G	A	White blood cell count	Heart	True	True	Inflammatory biomarkers
rs622871	1	ENSG00000204516	6	31878495	6:31878495	-0.182846	0.000318855	1.53e-292	0.069275	G	A	0.001895	745580	White_blood_cell_count	SNEEP	MICB	protein_coding	706	GTEx	G	A	White blood cell count	Skeletal muscle	False	True	Inflammatory biomarkers
rs622871	1	ENSG00000204536	6	31878495	6:31878495	-0.19071	3.18073e-07	1.53e-292	0.069275	G	A	0.001895	745580	White_blood_cell_count	SNEEP,GeneBased	CCHCR1	protein_coding	584	GTEx	G	A	White blood cell count	Artery	True	False	Inflammatory biomarkers
rs622871	1	ENSG00000206344	6	31878495	6:31878495	0.229873	1.88139e-06	1.53e-292	0.069275	G	A	0.001895	745580	White_blood_cell_count	SNEEP,GeneBased	HCG27	lncRNA	386	GTEx	G	A	White blood cell count	Heart	False	False	Inflammatory biomarkers
rs622871	1	ENSG00000204351	6	31878495	6:31878495	0.283651	2.23448e-07	1.53e-292	0.069275	G	A	0.001895	745580	White_blood_cell_count	GeneBased	SKIV2L	protein_coding	372	GTEx	G	A	White blood cell count	Heart	True	False	Inflammatory biomarkers
rs622871	1	ENSG00000204463	6	31878495	6:31878495	0.0794885	0.000100912	1.53e-292	0.069275	G	A	0.001895	745580	White_blood_cell_count	SNEEP,GeneBased	BAG6	protein_coding	706	GTEx	G	A	White blood cell count	Skeletal muscle	True	True	Inflammatory biomarkers
rs622871	1	ENSG00000204351	6	31878495	6:31878495	0.291899	2.7664e-13	1.53e-292	0.069275	G	A	0.001895	745580	White_blood_cell_count	GeneBased	SKIV2L	protein_coding	581	GTEx	G	A	White blood cell count	Adipose tissue	True	False	Inflammatory biomarkers
rs622871	1	ENSG00000204525	6	31878495	6:31878495	-0.639219	2.20223e-19	1.53e-292	0.069275	G	A	0.001895	745580	White_blood_cell_count	SNEEP,GeneBased	HLA-C	protein_coding	387	GTEx	G	A	White blood cell count	Artery	False	True	Inflammatory biomarkers
rs622871	1	ENSG00000206344	6	31878495	6:31878495	0.283165	3.16443e-10	1.53e-292	0.069275	G	A	0.001895	745580	White_blood_cell_count	SNEEP,GeneBased	HCG27	lncRNA	581	GTEx	G	A	White blood cell count	Adipose tissue	False	False	Inflammatory biomarkers
rs622871	1	ENSG00000213760	6	31878495	6:31878495	0.192367	0.00011673	1.53e-292	0.069275	G	A	0.001895	745580	White_blood_cell_count	GeneBased	ATP6V1G2	protein_coding	584	GTEx	G	A	White blood cell count	Artery	True	False	Inflammatory biomarkers
rs622871	1	ENSG00000204525	6	31878495	6:31878495	-0.331672	8.00263e-19	1.53e-292	0.069275	G	A	0.001895	745580	White_blood_cell_count	SNEEP,GeneBased	HLA-C	protein_coding	584	GTEx	G	A	White blood cell count	Artery	False	True	Inflammatory biomarkers
rs622871	1	ENSG00000204540	6	31878495	6:31878495	0.213392	0.000146949	1.53e-292	0.069275	G	A	0.001895	745580	White_blood_cell_count	SNEEP	PSORS1C1	protein_coding	706	GTEx	G	A	White blood cell count	Skeletal muscle	False	True	Inflammatory biomarkers
rs622871	1	ENSG00000204428	6	31878495	6:31878495	-0.18665	9.78205e-05	1.53e-292	0.069275	G	A	0.001895	745580	White_blood_cell_count	GeneBased	LY6G5C	protein_coding	584	GTEx	G	A	White blood cell count	Artery	True	True	Inflammatory biomarkers
rs622871	1	ENSG00000204444	6	31878495	6:31878495	0.114756	0.000174097	1.53e-292	0.069275	G	A	0.001895	745580	White_blood_cell_count	SNEEP,GeneBased	APOM	protein_coding	706	GTEx	G	A	White blood cell count	Skeletal muscle	True	True	Inflammatory biomarkers
rs622871	1	ENSG00000204525	6	31878495	6:31878495	-0.366693	1.36838e-11	1.53e-292	0.069275	G	A	0.001895	745580	White_blood_cell_count	SNEEP,GeneBased	HLA-C	protein_coding	386	GTEx	G	A	White blood cell count	Heart	False	True	Inflammatory biomarkers
rs622871	1	ENSG00000206344	6	31878495	6:31878495	0.112355	1.28558e-07	1.53e-292	0.069275	G	A	0.001895	745580	White_blood_cell_count	SNEEP,GeneBased	HCG27	lncRNA	670	GTEx	G	A	White blood cell count	Blood	False	False	Inflammatory biomarkers
rs622871	1	ENSG00000206344	6	31878495	6:31878495	0.215015	1.77909e-05	1.53e-292	0.069275	G	A	0.001895	745580	White_blood_cell_count	SNEEP,GeneBased	HCG27	lncRNA	469	GTEx	G	A	White blood cell count	Adipose tissue	False	False	Inflammatory biomarkers
rs622871	1	ENSG00000204525	6	31878495	6:31878495	-0.489709	2.17207e-07	1.53e-292	0.069275	G	A	0.001895	745580	White_blood_cell_count	SNEEP,GeneBased	HLA-C	protein_coding	208	GTEx	G	A	White blood cell count	Liver	False	True	Inflammatory biomarkers
rs622871	1	ENSG00000204463	6	31878495	6:31878495	0.210834	8.27172e-08	1.53e-292	0.069275	G	A	0.001895	745580	White_blood_cell_count	SNEEP,GeneBased	BAG6	protein_coding	387	GTEx	G	A	White blood cell count	Artery	True	True	Inflammatory biomarkers
rs622871	1	ENSG00000204351	6	31878495	6:31878495	0.123469	3.59244e-08	1.53e-292	0.069275	G	A	0.001895	745580	White_blood_cell_count	GeneBased	SKIV2L	protein_coding	670	GTEx	G	A	White blood cell count	Blood	True	False	Inflammatory biomarkers
rs622871	1	ENSG00000204469	6	31878495	6:31878495	0.0709484	4.05047e-07	1.53e-292	0.069275	G	A	0.001895	745580	White_blood_cell_count	SNEEP,GeneBased	PRRC2A	protein_coding	670	GTEx	G	A	White blood cell count	Blood	True	True	Inflammatory biomarkers
rs622871	1	ENSG00000204536	6	31878495	6:31878495	-0.174274	9.93898e-06	1.53e-292	0.069275	G	A	0.001895	745580	White_blood_cell_count	SNEEP,GeneBased	CCHCR1	protein_coding	581	GTEx	G	A	White blood cell count	Adipose tissue	True	False	Inflammatory biomarkers
rs622871	1	ENSG00000204351	6	31878495	6:31878495	0.126006	8.00884e-07	1.53e-292	0.069275	G	A	0.001895	745580	White_blood_cell_count	GeneBased	SKIV2L	protein_coding	706	GTEx	G	A	White blood cell count	Skeletal muscle	True	False	Inflammatory biomarkers
rs622871	1	ENSG00000206344	6	31878495	6:31878495	0.223224	3.38522e-09	1.53e-292	0.069275	G	A	0.001895	745580	White_blood_cell_count	SNEEP,GeneBased	HCG27	lncRNA	584	GTEx	G	A	White blood cell count	Artery	False	False	Inflammatory biomarkers
rs622871	1	ENSG00000206344	6	31878495	6:31878495	0.147203	6.4123e-05	1.53e-292	0.069275	G	A	0.001895	745580	White_blood_cell_count	SNEEP,GeneBased	HCG27	lncRNA	706	GTEx	G	A	White blood cell count	Skeletal muscle	False	False	Inflammatory biomarkers
rs622871	1	ENSG00000204525	6	31878495	6:31878495	-0.410054	1.04774e-05	1.53e-292	0.069275	G	A	0.001895	745580	White_blood_cell_count	SNEEP,GeneBased	HLA-C	protein_coding	213	GTEx	G	A	White blood cell count	Artery	False	True	Inflammatory biomarkers
rs622871	1	ENSG00000206344	6	31878495	6:31878495	0.251674	1.43521e-06	1.53e-292	0.069275	G	A	0.001895	745580	White_blood_cell_count	SNEEP,GeneBased	HCG27	lncRNA	372	GTEx	G	A	White blood cell count	Heart	False	False	Inflammatory biomarkers
rs622871	1	ENSG00000204463	6	31878495	6:31878495	0.126267	2.55608e-06	1.53e-292	0.069275	G	A	0.001895	745580	White_blood_cell_count	SNEEP,GeneBased	BAG6	protein_coding	581	GTEx	G	A	White blood cell count	Adipose tissue	True	True	Inflammatory biomarkers
rs622871	1	ENSG00000204540	6	31878495	6:31878495	0.355198	1.09056e-05	1.53e-292	0.069275	G	A	0.001895	745580	White_blood_cell_count	SNEEP	PSORS1C1	protein_coding	386	GTEx	G	A	White blood cell count	Heart	False	True	Inflammatory biomarkers
rs622871	1	ENSG00000204540	6	31878495	6:31878495	0.322101	5.25207e-09	1.53e-292	0.069275	G	A	0.001895	745580	White_blood_cell_count	SNEEP	PSORS1C1	protein_coding	469	GTEx	G	A	White blood cell count	Adipose tissue	False	True	Inflammatory biomarkers
rs622871	1	ENSG00000213760	6	31878495	6:31878495	0.220045	9.20637e-07	1.53e-292	0.069275	G	A	0.001895	745580	White_blood_cell_count	GeneBased	ATP6V1G2	protein_coding	670	GTEx	G	A	White blood cell count	Blood	True	False	Inflammatory biomarkers
rs622871	1	ENSG00000204525	6	31878495	6:31878495	-0.175661	8.89197e-08	1.53e-292	0.069275	G	A	0.001895	745580	White_blood_cell_count	SNEEP,GeneBased	HLA-C	protein_coding	670	GTEx	G	A	White blood cell count	Blood	False	True	Inflammatory biomarkers
rs622871	1	ENSG00000213676	6	31878495	6:31878495	0.18986	1.18827e-11	1.53e-292	0.069275	G	A	0.001895	745580	White_blood_cell_count	GeneBased	ATF6B	protein_coding	706	GTEx	G	A	White blood cell count	Skeletal muscle	True	True	Inflammatory biomarkers
rs622871	1	ENSG00000204540	6	31878495	6:31878495	0.350289	1.64538e-08	1.53e-292	0.069275	G	A	0.001895	745580	White_blood_cell_count	SNEEP	PSORS1C1	protein_coding	584	GTEx	G	A	White blood cell count	Artery	False	True	Inflammatory biomarkers
rs622871	1	ENSG00000204351	6	31878495	6:31878495	0.259428	1.94164e-10	1.53e-292	0.069275	G	A	0.001895	745580	White_blood_cell_count	GeneBased	SKIV2L	protein_coding	584	GTEx	G	A	White blood cell count	Artery	True	False	Inflammatory biomarkers
rs622871	1	ENSG00000204351	6	31878495	6:31878495	0.201274	1.56116e-05	1.53e-292	0.069275	G	A	0.001895	745580	White_blood_cell_count	GeneBased	SKIV2L	protein_coding	469	GTEx	G	A	White blood cell count	Adipose tissue	True	False	Inflammatory biomarkers
rs622871	1	ENSG00000272501	6	31878495	6:31878495	-0.118537	1.42955e-06	1.53e-292	0.069275	G	A	0.001895	745580	White_blood_cell_count	SNEEP,GeneBased	XXbac-BPG299F13.17	lncRNA	670	GTEx	G	A	White blood cell count	Blood	False	True	Inflammatory biomarkers
rs622871	1	ENSG00000204525	6	31878495	6:31878495	-0.232431	3.67055e-06	1.53e-292	0.069275	G	A	0.001895	745580	White_blood_cell_count	SNEEP,GeneBased	HLA-C	protein_coding	469	GTEx	G	A	White blood cell count	Adipose tissue	False	True	Inflammatory biomarkers
rs622871	1	ENSG00000204469	6	31878495	6:31878495	0.10775	0.000304568	1.53e-292	0.069275	G	A	0.001895	745580	White_blood_cell_count	SNEEP,GeneBased	PRRC2A	protein_coding	706	GTEx	G	A	White blood cell count	Skeletal muscle	True	True	Inflammatory biomarkers
rs622871	1	ENSG00000213676	6	31878495	6:31878495	0.228184	1.42568e-06	1.53e-292	0.069275	G	A	0.001895	745580	White_blood_cell_count	GeneBased	ATF6B	protein_coding	386	GTEx	G	A	White blood cell count	Heart	True	True	Inflammatory biomarkers
rs622871	1	ENSG00000204536	6	31878495	6:31878495	-0.253523	2.71373e-07	1.53e-292	0.069275	G	A	0.001895	745580	White_blood_cell_count	SNEEP,GeneBased	CCHCR1	protein_coding	387	GTEx	G	A	White blood cell count	Artery	True	False	Inflammatory biomarkers
rs622871	1	ENSG00000204525	6	31878495	6:31878495	-0.507112	7.71565e-27	1.53e-292	0.069275	G	A	0.001895	745580	White_blood_cell_count	SNEEP,GeneBased	HLA-C	protein_coding	706	GTEx	G	A	White blood cell count	Skeletal muscle	False	True	Inflammatory biomarkers
rs622871	1	ENSG00000204540	6	31878495	6:31878495	0.295503	0.000106499	1.53e-292	0.069275	G	A	0.001895	745580	White_blood_cell_count	SNEEP	PSORS1C1	protein_coding	387	GTEx	G	A	White blood cell count	Artery	False	True	Inflammatory biomarkers
rs622871	1	ENSG00000243649	6	31878495	6:31878495	-0.148896	3.02986e-06	1.53e-292	0.069275	G	A	0.001895	745580	White_blood_cell_count	GeneBased	CFB	protein_coding	584	GTEx	G	A	White blood cell count	Artery	True	False	Inflammatory biomarkers
rs622871	1	ENSG00000204540	6	31878495	6:31878495	0.265545	7.70189e-07	1.53e-292	0.069275	G	A	0.001895	745580	White_blood_cell_count	SNEEP	PSORS1C1	protein_coding	581	GTEx	G	A	White blood cell count	Adipose tissue	False	True	Inflammatory biomarkers
rs622871	1	ENSG00000204351	6	31878495	6:31878495	0.315807	1.11956e-08	1.53e-292	0.069275	G	A	0.001895	745580	White_blood_cell_count	GeneBased	SKIV2L	protein_coding	387	GTEx	G	A	White blood cell count	Artery	True	False	Inflammatory biomarkers
rs622871	1	ENSG00000166278	6	31878495	6:31878495	0.0924551	6.62897e-05	1.53e-292	0.069275	G	A	0.001895	745580	White_blood_cell_count	SNEEP	C2	protein_coding	581	GTEx	G	A	White blood cell count	Adipose tissue	True	True	Inflammatory biomarkers
rs622871	1	ENSG00000204536	6	31878495	6:31878495	-0.193607	2.46831e-05	1.53e-292	0.069275	G	A	0.001895	745580	White_blood_cell_count	SNEEP,GeneBased	CCHCR1	protein_coding	372	GTEx	G	A	White blood cell count	Heart	True	False	Inflammatory biomarkers
rs622871	1	ENSG00000204463	6	31878495	6:31878495	0.34631	3.16447e-21	1.53e-292	0.069275	G	A	0.001895	745580	White_blood_cell_count	SNEEP,GeneBased	BAG6	protein_coding	584	GTEx	G	A	White blood cell count	Artery	True	True	Inflammatory biomarkers
rs622871	1	ENSG00000204536	6	31878495	6:31878495	-0.15798	1.11466e-05	1.53e-292	0.069275	G	A	0.001895	745580	White_blood_cell_count	SNEEP,GeneBased	CCHCR1	protein_coding	469	GTEx	G	A	White blood cell count	Adipose tissue	True	False	Inflammatory biomarkers
rs622871	1	ENSG00000204516	6	31878495	6:31878495	-0.355755	2.47301e-07	1.53e-292	0.069275	G	A	0.001895	745580	White_blood_cell_count	SNEEP	MICB	protein_coding	387	GTEx	G	A	White blood cell count	Artery	False	True	Inflammatory biomarkers
rs622871	0.99999994364123	ENSG00000204516	6	31878495	6:31878495	-0.355755	2.47301e-07	1.53e-292	0.069275	G	A	0.001895	745580	White_blood_cell_count	SNEEP	MICB	protein_coding	387	GTEx	G	A	White blood cell count	Artery	False	True	Inflammatory biomarkers
rs622871	0.99999994364123	ENSG00000204536	6	31878495	6:31878495	-0.193607	2.46831e-05	1.53e-292	0.069275	G	A	0.001895	745580	White_blood_cell_count	SNEEP,GeneBased	CCHCR1	protein_coding	372	GTEx	G	A	White blood cell count	Heart	True	False	Inflammatory biomarkers
rs622871	0.99999994364123	ENSG00000204540	6	31878495	6:31878495	0.265545	7.70189e-07	1.53e-292	0.069275	G	A	0.001895	745580	White_blood_cell_count	SNEEP	PSORS1C1	protein_coding	581	GTEx	G	A	White blood cell count	Adipose tissue	False	True	Inflammatory biomarkers
rs622871	0.99999994364123	ENSG00000204536	6	31878495	6:31878495	-0.253523	2.71373e-07	1.53e-292	0.069275	G	A	0.001895	745580	White_blood_cell_count	SNEEP,GeneBased	CCHCR1	protein_coding	387	GTEx	G	A	White blood cell count	Artery	True	False	Inflammatory biomarkers
rs622871	0.99999994364123	ENSG00000204525	6	31878495	6:31878495	-0.331672	8.00263e-19	1.53e-292	0.069275	G	A	0.001895	745580	White_blood_cell_count	SNEEP,GeneBased	HLA-C	protein_coding	584	GTEx	G	A	White blood cell count	Artery	False	True	Inflammatory biomarkers
rs622871	0.99999994364123	ENSG00000204540	6	31878495	6:31878495	0.350289	1.64538e-08	1.53e-292	0.069275	G	A	0.001895	745580	White_blood_cell_count	SNEEP	PSORS1C1	protein_coding	584	GTEx	G	A	White blood cell count	Artery	False	True	Inflammatory biomarkers
rs622871	0.99999994364123	ENSG00000204351	6	31878495	6:31878495	0.291899	2.7664e-13	1.53e-292	0.069275	G	A	0.001895	745580	White_blood_cell_count	GeneBased	SKIV2L	protein_coding	581	GTEx	G	A	White blood cell count	Adipose tissue	True	False	Inflammatory biomarkers
rs622871	0.99999994364123	ENSG00000204463	6	31878495	6:31878495	0.210834	8.27172e-08	1.53e-292	0.069275	G	A	0.001895	745580	White_blood_cell_count	SNEEP,GeneBased	BAG6	protein_coding	387	GTEx	G	A	White blood cell count	Artery	True	True	Inflammatory biomarkers
rs622871	0.99999994364123	ENSG00000204525	6	31878495	6:31878495	-0.489709	2.17207e-07	1.53e-292	0.069275	G	A	0.001895	745580	White_blood_cell_count	SNEEP,GeneBased	HLA-C	protein_coding	208	GTEx	G	A	White blood cell count	Liver	False	True	Inflammatory biomarkers
rs622871	0.99999994364123	ENSG00000204351	6	31878495	6:31878495	0.259428	1.94164e-10	1.53e-292	0.069275	G	A	0.001895	745580	White_blood_cell_count	GeneBased	SKIV2L	protein_coding	584	GTEx	G	A	White blood cell count	Artery	True	False	Inflammatory biomarkers
rs622871	0.99999994364123	ENSG00000213676	6	31878495	6:31878495	0.18986	1.18827e-11	1.53e-292	0.069275	G	A	0.001895	745580	White_blood_cell_count	GeneBased	ATF6B	protein_coding	706	GTEx	G	A	White blood cell count	Skeletal muscle	True	True	Inflammatory biomarkers
rs622871	0.99999994364123	ENSG00000206344	6	31878495	6:31878495	0.112355	1.28558e-07	1.53e-292	0.069275	G	A	0.001895	745580	White_blood_cell_count	SNEEP,GeneBased	HCG27	lncRNA	670	GTEx	G	A	White blood cell count	Blood	False	False	Inflammatory biomarkers
rs622871	0.99999994364123	ENSG00000204516	6	31878495	6:31878495	-0.182846	0.000318855	1.53e-292	0.069275	G	A	0.001895	745580	White_blood_cell_count	SNEEP	MICB	protein_coding	706	GTEx	G	A	White blood cell count	Skeletal muscle	False	True	Inflammatory biomarkers
rs622871	0.99999994364123	ENSG00000204525	6	31878495	6:31878495	-0.366693	1.36838e-11	1.53e-292	0.069275	G	A	0.001895	745580	White_blood_cell_count	SNEEP,GeneBased	HLA-C	protein_coding	386	GTEx	G	A	White blood cell count	Heart	False	True	Inflammatory biomarkers
rs622871	0.99999994364123	ENSG00000204525	6	31878495	6:31878495	-0.507112	7.71565e-27	1.53e-292	0.069275	G	A	0.001895	745580	White_blood_cell_count	SNEEP,GeneBased	HLA-C	protein_coding	706	GTEx	G	A	White blood cell count	Skeletal muscle	False	True	Inflammatory biomarkers
rs622871	0.99999994364123	ENSG00000204536	6	31878495	6:31878495	-0.174274	9.93898e-06	1.53e-292	0.069275	G	A	0.001895	745580	White_blood_cell_count	SNEEP,GeneBased	CCHCR1	protein_coding	581	GTEx	G	A	White blood cell count	Adipose tissue	True	False	Inflammatory biomarkers
rs622871	0.99999994364123	ENSG00000204463	6	31878495	6:31878495	0.34631	3.16447e-21	1.53e-292	0.069275	G	A	0.001895	745580	White_blood_cell_count	SNEEP,GeneBased	BAG6	protein_coding	584	GTEx	G	A	White blood cell count	Artery	True	True	Inflammatory biomarkers
rs622871	0.99999994364123	ENSG00000204469	6	31878495	6:31878495	0.10775	0.000304568	1.53e-292	0.069275	G	A	0.001895	745580	White_blood_cell_count	SNEEP,GeneBased	PRRC2A	protein_coding	706	GTEx	G	A	White blood cell count	Skeletal muscle	True	True	Inflammatory biomarkers
rs622871	0.99999994364123	ENSG00000204525	6	31878495	6:31878495	-0.639219	2.20223e-19	1.53e-292	0.069275	G	A	0.001895	745580	White_blood_cell_count	SNEEP,GeneBased	HLA-C	protein_coding	387	GTEx	G	A	White blood cell count	Artery	False	True	Inflammatory biomarkers
rs622871	0.99999994364123	ENSG00000206344	6	31878495	6:31878495	0.215015	1.77909e-05	1.53e-292	0.069275	G	A	0.001895	745580	White_blood_cell_count	SNEEP,GeneBased	HCG27	lncRNA	469	GTEx	G	A	White blood cell count	Adipose tissue	False	False	Inflammatory biomarkers
rs622871	0.99999994364123	ENSG00000204351	6	31878495	6:31878495	0.201274	1.56116e-05	1.53e-292	0.069275	G	A	0.001895	745580	White_blood_cell_count	GeneBased	SKIV2L	protein_coding	469	GTEx	G	A	White blood cell count	Adipose tissue	True	False	Inflammatory biomarkers
rs622871	0.99999994364123	ENSG00000213760	6	31878495	6:31878495	0.220045	9.20637e-07	1.53e-292	0.069275	G	A	0.001895	745580	White_blood_cell_count	GeneBased	ATP6V1G2	protein_coding	670	GTEx	G	A	White blood cell count	Blood	True	False	Inflammatory biomarkers
rs622871	0.99999994364123	ENSG00000204536	6	31878495	6:31878495	-0.19071	3.18073e-07	1.53e-292	0.069275	G	A	0.001895	745580	White_blood_cell_count	SNEEP,GeneBased	CCHCR1	protein_coding	584	GTEx	G	A	White blood cell count	Artery	True	False	Inflammatory biomarkers
rs622871	0.99999994364123	ENSG00000204536	6	31878495	6:31878495	-0.15798	1.11466e-05	1.53e-292	0.069275	G	A	0.001895	745580	White_blood_cell_count	SNEEP,GeneBased	CCHCR1	protein_coding	469	GTEx	G	A	White blood cell count	Adipose tissue	True	False	Inflammatory biomarkers
rs622871	0.99999994364123	ENSG00000204444	6	31878495	6:31878495	0.114756	0.000174097	1.53e-292	0.069275	G	A	0.001895	745580	White_blood_cell_count	SNEEP,GeneBased	APOM	protein_coding	706	GTEx	G	A	White blood cell count	Skeletal muscle	True	True	Inflammatory biomarkers
rs622871	0.99999994364123	ENSG00000206344	6	31878495	6:31878495	0.283165	3.16443e-10	1.53e-292	0.069275	G	A	0.001895	745580	White_blood_cell_count	SNEEP,GeneBased	HCG27	lncRNA	581	GTEx	G	A	White blood cell count	Adipose tissue	False	False	Inflammatory biomarkers
rs622871	0.99999994364123	ENSG00000206344	6	31878495	6:31878495	0.229873	1.88139e-06	1.53e-292	0.069275	G	A	0.001895	745580	White_blood_cell_count	SNEEP,GeneBased	HCG27	lncRNA	386	GTEx	G	A	White blood cell count	Heart	False	False	Inflammatory biomarkers
rs622871	0.99999994364123	ENSG00000204540	6	31878495	6:31878495	0.322101	5.25207e-09	1.53e-292	0.069275	G	A	0.001895	745580	White_blood_cell_count	SNEEP	PSORS1C1	protein_coding	469	GTEx	G	A	White blood cell count	Adipose tissue	False	True	Inflammatory biomarkers
rs622871	0.99999994364123	ENSG00000204540	6	31878495	6:31878495	0.355198	1.09056e-05	1.53e-292	0.069275	G	A	0.001895	745580	White_blood_cell_count	SNEEP	PSORS1C1	protein_coding	386	GTEx	G	A	White blood cell count	Heart	False	True	Inflammatory biomarkers
rs622871	0.99999994364123	ENSG00000204351	6	31878495	6:31878495	0.123469	3.59244e-08	1.53e-292	0.069275	G	A	0.001895	745580	White_blood_cell_count	GeneBased	SKIV2L	protein_coding	670	GTEx	G	A	White blood cell count	Blood	True	False	Inflammatory biomarkers
rs622871	0.99999994364123	ENSG00000204351	6	31878495	6:31878495	0.126006	8.00884e-07	1.53e-292	0.069275	G	A	0.001895	745580	White_blood_cell_count	GeneBased	SKIV2L	protein_coding	706	GTEx	G	A	White blood cell count	Skeletal muscle	True	False	Inflammatory biomarkers
rs622871	0.99999994364123	ENSG00000204525	6	31878495	6:31878495	-0.410054	1.04774e-05	1.53e-292	0.069275	G	A	0.001895	745580	White_blood_cell_count	SNEEP,GeneBased	HLA-C	protein_coding	213	GTEx	G	A	White blood cell count	Artery	False	True	Inflammatory biomarkers
rs622871	0.99999994364123	ENSG00000204469	6	31878495	6:31878495	0.0709484	4.05047e-07	1.53e-292	0.069275	G	A	0.001895	745580	White_blood_cell_count	SNEEP,GeneBased	PRRC2A	protein_coding	670	GTEx	G	A	White blood cell count	Blood	True	True	Inflammatory biomarkers
rs622871	0.99999994364123	ENSG00000204351	6	31878495	6:31878495	0.283651	2.23448e-07	1.53e-292	0.069275	G	A	0.001895	745580	White_blood_cell_count	GeneBased	SKIV2L	protein_coding	372	GTEx	G	A	White blood cell count	Heart	True	False	Inflammatory biomarkers
rs622871	0.99999994364123	ENSG00000204525	6	31878495	6:31878495	-0.232431	3.67055e-06	1.53e-292	0.069275	G	A	0.001895	745580	White_blood_cell_count	SNEEP,GeneBased	HLA-C	protein_coding	469	GTEx	G	A	White blood cell count	Adipose tissue	False	True	Inflammatory biomarkers
rs622871	0.99999994364123	ENSG00000213676	6	31878495	6:31878495	0.186166	2.57072e-05	1.53e-292	0.069275	G	A	0.001895	745580	White_blood_cell_count	GeneBased	ATF6B	protein_coding	372	GTEx	G	A	White blood cell count	Heart	True	True	Inflammatory biomarkers
rs622871	0.99999994364123	ENSG00000272501	6	31878495	6:31878495	-0.118537	1.42955e-06	1.53e-292	0.069275	G	A	0.001895	745580	White_blood_cell_count	SNEEP,GeneBased	XXbac-BPG299F13.17	lncRNA	670	GTEx	G	A	White blood cell count	Blood	False	True	Inflammatory biomarkers
rs622871	0.99999994364123	ENSG00000213676	6	31878495	6:31878495	0.228184	1.42568e-06	1.53e-292	0.069275	G	A	0.001895	745580	White_blood_cell_count	GeneBased	ATF6B	protein_coding	386	GTEx	G	A	White blood cell count	Heart	True	True	Inflammatory biomarkers
rs622871	0.99999994364123	ENSG00000204351	6	31878495	6:31878495	0.315807	1.11956e-08	1.53e-292	0.069275	G	A	0.001895	745580	White_blood_cell_count	GeneBased	SKIV2L	protein_coding	387	GTEx	G	A	White blood cell count	Artery	True	False	Inflammatory biomarkers
rs622871	0.99999994364123	ENSG00000206344	6	31878495	6:31878495	0.223224	3.38522e-09	1.53e-292	0.069275	G	A	0.001895	745580	White_blood_cell_count	SNEEP,GeneBased	HCG27	lncRNA	584	GTEx	G	A	White blood cell count	Artery	False	False	Inflammatory biomarkers
rs622871	0.99999994364123	ENSG00000206344	6	31878495	6:31878495	0.251674	1.43521e-06	1.53e-292	0.069275	G	A	0.001895	745580	White_blood_cell_count	SNEEP,GeneBased	HCG27	lncRNA	372	GTEx	G	A	White blood cell count	Heart	False	False	Inflammatory biomarkers
rs622871	0.99999994364123	ENSG00000204428	6	31878495	6:31878495	-0.18665	9.78205e-05	1.53e-292	0.069275	G	A	0.001895	745580	White_blood_cell_count	GeneBased	LY6G5C	protein_coding	584	GTEx	G	A	White blood cell count	Artery	True	True	Inflammatory biomarkers
rs622871	0.99999994364123	ENSG00000213760	6	31878495	6:31878495	0.192367	0.00011673	1.53e-292	0.069275	G	A	0.001895	745580	White_blood_cell_count	GeneBased	ATP6V1G2	protein_coding	584	GTEx	G	A	White blood cell count	Artery	True	False	Inflammatory biomarkers
rs622871	0.99999994364123	ENSG00000166278	6	31878495	6:31878495	0.0924551	6.62897e-05	1.53e-292	0.069275	G	A	0.001895	745580	White_blood_cell_count	SNEEP	C2	protein_coding	581	GTEx	G	A	White blood cell count	Adipose tissue	True	True	Inflammatory biomarkers
rs622871	0.99999994364123	ENSG00000204540	6	31878495	6:31878495	0.213392	0.000146949	1.53e-292	0.069275	G	A	0.001895	745580	White_blood_cell_count	SNEEP	PSORS1C1	protein_coding	706	GTEx	G	A	White blood cell count	Skeletal muscle	False	True	Inflammatory biomarkers
rs622871	0.99999994364123	ENSG00000206344	6	31878495	6:31878495	0.147203	6.4123e-05	1.53e-292	0.069275	G	A	0.001895	745580	White_blood_cell_count	SNEEP,GeneBased	HCG27	lncRNA	706	GTEx	G	A	White blood cell count	Skeletal muscle	False	False	Inflammatory biomarkers
rs622871	0.99999994364123	ENSG00000204525	6	31878495	6:31878495	-0.175661	8.89197e-08	1.53e-292	0.069275	G	A	0.001895	745580	White_blood_cell_count	SNEEP,GeneBased	HLA-C	protein_coding	670	GTEx	G	A	White blood cell count	Blood	False	True	Inflammatory biomarkers
rs622871	0.99999994364123	ENSG00000204540	6	31878495	6:31878495	0.295503	0.000106499	1.53e-292	0.069275	G	A	0.001895	745580	White_blood_cell_count	SNEEP	PSORS1C1	protein_coding	387	GTEx	G	A	White blood cell count	Artery	False	True	Inflammatory biomarkers
rs622871	0.99999994364123	ENSG00000243649	6	31878495	6:31878495	-0.148896	3.02986e-06	1.53e-292	0.069275	G	A	0.001895	745580	White_blood_cell_count	GeneBased	CFB	protein_coding	584	GTEx	G	A	White blood cell count	Artery	True	False	Inflammatory biomarkers
rs622871	0.99999994364123	ENSG00000204525	6	31878495	6:31878495	-0.398342	3.52704e-11	1.53e-292	0.069275	G	A	0.001895	745580	White_blood_cell_count	SNEEP,GeneBased	HLA-C	protein_coding	372	GTEx	G	A	White blood cell count	Heart	False	True	Inflammatory biomarkers
rs622871	0.99999994364123	ENSG00000204463	6	31878495	6:31878495	0.0794885	0.000100912	1.53e-292	0.069275	G	A	0.001895	745580	White_blood_cell_count	SNEEP,GeneBased	BAG6	protein_coding	706	GTEx	G	A	White blood cell count	Skeletal muscle	True	True	Inflammatory biomarkers
rs622871	0.99999994364123	ENSG00000204463	6	31878495	6:31878495	0.126267	2.55608e-06	1.53e-292	0.069275	G	A	0.001895	745580	White_blood_cell_count	SNEEP,GeneBased	BAG6	protein_coding	581	GTEx	G	A	White blood cell count	Adipose tissue	True	True	Inflammatory biomarkers
rs622871	0.999999875181296	ENSG00000204536	6	31878495	6:31878495	-0.15798	1.11466e-05	1.53e-292	0.069275	G	A	0.001895	745580	White_blood_cell_count	SNEEP,GeneBased	CCHCR1	protein_coding	469	GTEx	G	A	White blood cell count	Adipose tissue	True	False	Inflammatory biomarkers
rs622871	0.999999875181296	ENSG00000204525	6	31878495	6:31878495	-0.639219	2.20223e-19	1.53e-292	0.069275	G	A	0.001895	745580	White_blood_cell_count	SNEEP,GeneBased	HLA-C	protein_coding	387	GTEx	G	A	White blood cell count	Artery	False	True	Inflammatory biomarkers
rs622871	0.999999875181296	ENSG00000204525	6	31878495	6:31878495	-0.331672	8.00263e-19	1.53e-292	0.069275	G	A	0.001895	745580	White_blood_cell_count	SNEEP,GeneBased	HLA-C	protein_coding	584	GTEx	G	A	White blood cell count	Artery	False	True	Inflammatory biomarkers
rs622871	0.999999875181296	ENSG00000204351	6	31878495	6:31878495	0.123469	3.59244e-08	1.53e-292	0.069275	G	A	0.001895	745580	White_blood_cell_count	GeneBased	SKIV2L	protein_coding	670	GTEx	G	A	White blood cell count	Blood	True	False	Inflammatory biomarkers
rs622871	0.999999875181296	ENSG00000206344	6	31878495	6:31878495	0.215015	1.77909e-05	1.53e-292	0.069275	G	A	0.001895	745580	White_blood_cell_count	SNEEP,GeneBased	HCG27	lncRNA	469	GTEx	G	A	White blood cell count	Adipose tissue	False	False	Inflammatory biomarkers
rs622871	0.999999875181296	ENSG00000204540	6	31878495	6:31878495	0.265545	7.70189e-07	1.53e-292	0.069275	G	A	0.001895	745580	White_blood_cell_count	SNEEP	PSORS1C1	protein_coding	581	GTEx	G	A	White blood cell count	Adipose tissue	False	True	Inflammatory biomarkers
rs622871	0.999999875181296	ENSG00000204351	6	31878495	6:31878495	0.291899	2.7664e-13	1.53e-292	0.069275	G	A	0.001895	745580	White_blood_cell_count	GeneBased	SKIV2L	protein_coding	581	GTEx	G	A	White blood cell count	Adipose tissue	True	False	Inflammatory biomarkers
rs622871	0.999999875181296	ENSG00000206344	6	31878495	6:31878495	0.283165	3.16443e-10	1.53e-292	0.069275	G	A	0.001895	745580	White_blood_cell_count	SNEEP,GeneBased	HCG27	lncRNA	581	GTEx	G	A	White blood cell count	Adipose tissue	False	False	Inflammatory biomarkers
rs622871	0.999999875181296	ENSG00000204428	6	31878495	6:31878495	-0.18665	9.78205e-05	1.53e-292	0.069275	G	A	0.001895	745580	White_blood_cell_count	GeneBased	LY6G5C	protein_coding	584	GTEx	G	A	White blood cell count	Artery	True	True	Inflammatory biomarkers
rs622871	0.999999875181296	ENSG00000204536	6	31878495	6:31878495	-0.19071	3.18073e-07	1.53e-292	0.069275	G	A	0.001895	745580	White_blood_cell_count	SNEEP,GeneBased	CCHCR1	protein_coding	584	GTEx	G	A	White blood cell count	Artery	True	False	Inflammatory biomarkers
rs622871	0.999999875181296	ENSG00000213760	6	31878495	6:31878495	0.220045	9.20637e-07	1.53e-292	0.069275	G	A	0.001895	745580	White_blood_cell_count	GeneBased	ATP6V1G2	protein_coding	670	GTEx	G	A	White blood cell count	Blood	True	False	Inflammatory biomarkers
rs622871	0.999999875181296	ENSG00000166278	6	31878495	6:31878495	0.0924551	6.62897e-05	1.53e-292	0.069275	G	A	0.001895	745580	White_blood_cell_count	SNEEP	C2	protein_coding	581	GTEx	G	A	White blood cell count	Adipose tissue	True	True	Inflammatory biomarkers
rs622871	0.999999875181296	ENSG00000204540	6	31878495	6:31878495	0.213392	0.000146949	1.53e-292	0.069275	G	A	0.001895	745580	White_blood_cell_count	SNEEP	PSORS1C1	protein_coding	706	GTEx	G	A	White blood cell count	Skeletal muscle	False	True	Inflammatory biomarkers
rs622871	0.999999875181296	ENSG00000204540	6	31878495	6:31878495	0.322101	5.25207e-09	1.53e-292	0.069275	G	A	0.001895	745580	White_blood_cell_count	SNEEP	PSORS1C1	protein_coding	469	GTEx	G	A	White blood cell count	Adipose tissue	False	True	Inflammatory biomarkers
rs622871	0.999999875181296	ENSG00000204444	6	31878495	6:31878495	0.114756	0.000174097	1.53e-292	0.069275	G	A	0.001895	745580	White_blood_cell_count	SNEEP,GeneBased	APOM	protein_coding	706	GTEx	G	A	White blood cell count	Skeletal muscle	True	True	Inflammatory biomarkers
rs622871	0.999999875181296	ENSG00000204540	6	31878495	6:31878495	0.350289	1.64538e-08	1.53e-292	0.069275	G	A	0.001895	745580	White_blood_cell_count	SNEEP	PSORS1C1	protein_coding	584	GTEx	G	A	White blood cell count	Artery	False	True	Inflammatory biomarkers
rs622871	0.999999875181296	ENSG00000204525	6	31878495	6:31878495	-0.232431	3.67055e-06	1.53e-292	0.069275	G	A	0.001895	745580	White_blood_cell_count	SNEEP,GeneBased	HLA-C	protein_coding	469	GTEx	G	A	White blood cell count	Adipose tissue	False	True	Inflammatory biomarkers
rs622871	0.999999875181296	ENSG00000204516	6	31878495	6:31878495	-0.355755	2.47301e-07	1.53e-292	0.069275	G	A	0.001895	745580	White_blood_cell_count	SNEEP	MICB	protein_coding	387	GTEx	G	A	White blood cell count	Artery	False	True	Inflammatory biomarkers
rs622871	0.999999875181296	ENSG00000272501	6	31878495	6:31878495	-0.118537	1.42955e-06	1.53e-292	0.069275	G	A	0.001895	745580	White_blood_cell_count	SNEEP,GeneBased	XXbac-BPG299F13.17	lncRNA	670	GTEx	G	A	White blood cell count	Blood	False	True	Inflammatory biomarkers
rs622871	0.999999875181296	ENSG00000204536	6	31878495	6:31878495	-0.193607	2.46831e-05	1.53e-292	0.069275	G	A	0.001895	745580	White_blood_cell_count	SNEEP,GeneBased	CCHCR1	protein_coding	372	GTEx	G	A	White blood cell count	Heart	True	False	Inflammatory biomarkers
rs622871	0.999999875181296	ENSG00000204463	6	31878495	6:31878495	0.0794885	0.000100912	1.53e-292	0.069275	G	A	0.001895	745580	White_blood_cell_count	SNEEP,GeneBased	BAG6	protein_coding	706	GTEx	G	A	White blood cell count	Skeletal muscle	True	True	Inflammatory biomarkers
rs622871	0.999999875181296	ENSG00000204525	6	31878495	6:31878495	-0.410054	1.04774e-05	1.53e-292	0.069275	G	A	0.001895	745580	White_blood_cell_count	SNEEP,GeneBased	HLA-C	protein_coding	213	GTEx	G	A	White blood cell count	Artery	False	True	Inflammatory biomarkers
rs622871	0.999999875181296	ENSG00000204351	6	31878495	6:31878495	0.201274	1.56116e-05	1.53e-292	0.069275	G	A	0.001895	745580	White_blood_cell_count	GeneBased	SKIV2L	protein_coding	469	GTEx	G	A	White blood cell count	Adipose tissue	True	False	Inflammatory biomarkers
rs622871	0.999999875181296	ENSG00000204525	6	31878495	6:31878495	-0.175661	8.89197e-08	1.53e-292	0.069275	G	A	0.001895	745580	White_blood_cell_count	SNEEP,GeneBased	HLA-C	protein_coding	670	GTEx	G	A	White blood cell count	Blood	False	True	Inflammatory biomarkers
rs622871	0.999999875181296	ENSG00000204516	6	31878495	6:31878495	-0.182846	0.000318855	1.53e-292	0.069275	G	A	0.001895	745580	White_blood_cell_count	SNEEP	MICB	protein_coding	706	GTEx	G	A	White blood cell count	Skeletal muscle	False	True	Inflammatory biomarkers
rs622871	0.999999875181296	ENSG00000204469	6	31878495	6:31878495	0.10775	0.000304568	1.53e-292	0.069275	G	A	0.001895	745580	White_blood_cell_count	SNEEP,GeneBased	PRRC2A	protein_coding	706	GTEx	G	A	White blood cell count	Skeletal muscle	True	True	Inflammatory biomarkers
rs622871	0.999999875181296	ENSG00000204351	6	31878495	6:31878495	0.259428	1.94164e-10	1.53e-292	0.069275	G	A	0.001895	745580	White_blood_cell_count	GeneBased	SKIV2L	protein_coding	584	GTEx	G	A	White blood cell count	Artery	True	False	Inflammatory biomarkers
rs622871	0.999999875181296	ENSG00000204463	6	31878495	6:31878495	0.126267	2.55608e-06	1.53e-292	0.069275	G	A	0.001895	745580	White_blood_cell_count	SNEEP,GeneBased	BAG6	protein_coding	581	GTEx	G	A	White blood cell count	Adipose tissue	True	True	Inflammatory biomarkers
rs622871	0.999999875181296	ENSG00000204536	6	31878495	6:31878495	-0.174274	9.93898e-06	1.53e-292	0.069275	G	A	0.001895	745580	White_blood_cell_count	SNEEP,GeneBased	CCHCR1	protein_coding	581	GTEx	G	A	White blood cell count	Adipose tissue	True	False	Inflammatory biomarkers
rs622871	0.999999875181296	ENSG00000213676	6	31878495	6:31878495	0.228184	1.42568e-06	1.53e-292	0.069275	G	A	0.001895	745580	White_blood_cell_count	GeneBased	ATF6B	protein_coding	386	GTEx	G	A	White blood cell count	Heart	True	True	Inflammatory biomarkers
rs622871	0.999999875181296	ENSG00000204540	6	31878495	6:31878495	0.355198	1.09056e-05	1.53e-292	0.069275	G	A	0.001895	745580	White_blood_cell_count	SNEEP	PSORS1C1	protein_coding	386	GTEx	G	A	White blood cell count	Heart	False	True	Inflammatory biomarkers
rs622871	0.999999875181296	ENSG00000204525	6	31878495	6:31878495	-0.489709	2.17207e-07	1.53e-292	0.069275	G	A	0.001895	745580	White_blood_cell_count	SNEEP,GeneBased	HLA-C	protein_coding	208	GTEx	G	A	White blood cell count	Liver	False	True	Inflammatory biomarkers
rs622871	0.999999875181296	ENSG00000206344	6	31878495	6:31878495	0.112355	1.28558e-07	1.53e-292	0.069275	G	A	0.001895	745580	White_blood_cell_count	SNEEP,GeneBased	HCG27	lncRNA	670	GTEx	G	A	White blood cell count	Blood	False	False	Inflammatory biomarkers
rs622871	0.999999875181296	ENSG00000213676	6	31878495	6:31878495	0.18986	1.18827e-11	1.53e-292	0.069275	G	A	0.001895	745580	White_blood_cell_count	GeneBased	ATF6B	protein_coding	706	GTEx	G	A	White blood cell count	Skeletal muscle	True	True	Inflammatory biomarkers
rs622871	0.999999875181296	ENSG00000213676	6	31878495	6:31878495	0.186166	2.57072e-05	1.53e-292	0.069275	G	A	0.001895	745580	White_blood_cell_count	GeneBased	ATF6B	protein_coding	372	GTEx	G	A	White blood cell count	Heart	True	True	Inflammatory biomarkers
rs622871	0.999999875181296	ENSG00000204351	6	31878495	6:31878495	0.126006	8.00884e-07	1.53e-292	0.069275	G	A	0.001895	745580	White_blood_cell_count	GeneBased	SKIV2L	protein_coding	706	GTEx	G	A	White blood cell count	Skeletal muscle	True	False	Inflammatory biomarkers
rs622871	0.999999875181296	ENSG00000206344	6	31878495	6:31878495	0.223224	3.38522e-09	1.53e-292	0.069275	G	A	0.001895	745580	White_blood_cell_count	SNEEP,GeneBased	HCG27	lncRNA	584	GTEx	G	A	White blood cell count	Artery	False	False	Inflammatory biomarkers
rs622871	0.999999875181296	ENSG00000204469	6	31878495	6:31878495	0.0709484	4.05047e-07	1.53e-292	0.069275	G	A	0.001895	745580	White_blood_cell_count	SNEEP,GeneBased	PRRC2A	protein_coding	670	GTEx	G	A	White blood cell count	Blood	True	True	Inflammatory biomarkers
rs622871	0.999999875181296	ENSG00000204463	6	31878495	6:31878495	0.34631	3.16447e-21	1.53e-292	0.069275	G	A	0.001895	745580	White_blood_cell_count	SNEEP,GeneBased	BAG6	protein_coding	584	GTEx	G	A	White blood cell count	Artery	True	True	Inflammatory biomarkers
rs622871	0.999999875181296	ENSG00000204525	6	31878495	6:31878495	-0.507112	7.71565e-27	1.53e-292	0.069275	G	A	0.001895	745580	White_blood_cell_count	SNEEP,GeneBased	HLA-C	protein_coding	706	GTEx	G	A	White blood cell count	Skeletal muscle	False	True	Inflammatory biomarkers
rs622871	0.999999875181296	ENSG00000243649	6	31878495	6:31878495	-0.148896	3.02986e-06	1.53e-292	0.069275	G	A	0.001895	745580	White_blood_cell_count	GeneBased	CFB	protein_coding	584	GTEx	G	A	White blood cell count	Artery	True	False	Inflammatory biomarkers
rs622871	0.999999875181296	ENSG00000204525	6	31878495	6:31878495	-0.398342	3.52704e-11	1.53e-292	0.069275	G	A	0.001895	745580	White_blood_cell_count	SNEEP,GeneBased	HLA-C	protein_coding	372	GTEx	G	A	White blood cell count	Heart	False	True	Inflammatory biomarkers
rs622871	0.999999875181296	ENSG00000204540	6	31878495	6:31878495	0.295503	0.000106499	1.53e-292	0.069275	G	A	0.001895	745580	White_blood_cell_count	SNEEP	PSORS1C1	protein_coding	387	GTEx	G	A	White blood cell count	Artery	False	True	Inflammatory biomarkers
rs622871	0.999999875181296	ENSG00000206344	6	31878495	6:31878495	0.147203	6.4123e-05	1.53e-292	0.069275	G	A	0.001895	745580	White_blood_cell_count	SNEEP,GeneBased	HCG27	lncRNA	706	GTEx	G	A	White blood cell count	Skeletal muscle	False	False	Inflammatory biomarkers
rs622871	0.999999875181296	ENSG00000206344	6	31878495	6:31878495	0.251674	1.43521e-06	1.53e-292	0.069275	G	A	0.001895	745580	White_blood_cell_count	SNEEP,GeneBased	HCG27	lncRNA	372	GTEx	G	A	White blood cell count	Heart	False	False	Inflammatory biomarkers
rs622871	0.999999875181296	ENSG00000213760	6	31878495	6:31878495	0.192367	0.00011673	1.53e-292	0.069275	G	A	0.001895	745580	White_blood_cell_count	GeneBased	ATP6V1G2	protein_coding	584	GTEx	G	A	White blood cell count	Artery	True	False	Inflammatory biomarkers
rs622871	0.999999875181296	ENSG00000204536	6	31878495	6:31878495	-0.253523	2.71373e-07	1.53e-292	0.069275	G	A	0.001895	745580	White_blood_cell_count	SNEEP,GeneBased	CCHCR1	protein_coding	387	GTEx	G	A	White blood cell count	Artery	True	False	Inflammatory biomarkers
rs622871	0.999999875181296	ENSG00000204351	6	31878495	6:31878495	0.315807	1.11956e-08	1.53e-292	0.069275	G	A	0.001895	745580	White_blood_cell_count	GeneBased	SKIV2L	protein_coding	387	GTEx	G	A	White blood cell count	Artery	True	False	Inflammatory biomarkers
rs622871	0.999999875181296	ENSG00000204463	6	31878495	6:31878495	0.210834	8.27172e-08	1.53e-292	0.069275	G	A	0.001895	745580	White_blood_cell_count	SNEEP,GeneBased	BAG6	protein_coding	387	GTEx	G	A	White blood cell count	Artery	True	True	Inflammatory biomarkers
rs622871	0.999999875181296	ENSG00000206344	6	31878495	6:31878495	0.229873	1.88139e-06	1.53e-292	0.069275	G	A	0.001895	745580	White_blood_cell_count	SNEEP,GeneBased	HCG27	lncRNA	386	GTEx	G	A	White blood cell count	Heart	False	False	Inflammatory biomarkers
rs622871	0.999999875181296	ENSG00000204351	6	31878495	6:31878495	0.283651	2.23448e-07	1.53e-292	0.069275	G	A	0.001895	745580	White_blood_cell_count	GeneBased	SKIV2L	protein_coding	372	GTEx	G	A	White blood cell count	Heart	True	False	Inflammatory biomarkers
rs622871	0.999999875181296	ENSG00000204525	6	31878495	6:31878495	-0.366693	1.36838e-11	1.53e-292	0.069275	G	A	0.001895	745580	White_blood_cell_count	SNEEP,GeneBased	HLA-C	protein_coding	386	GTEx	G	A	White blood cell count	Heart	False	True	Inflammatory biomarkers
rs622871	0.999999999980332	ENSG00000213760	6	31878495	6:31878495	0.220045	9.20637e-07	1.53e-292	0.069275	G	A	0.001895	745580	White_blood_cell_count	GeneBased	ATP6V1G2	protein_coding	670	GTEx	G	A	White blood cell count	Blood	True	False	Inflammatory biomarkers
rs622871	0.999999999980332	ENSG00000213760	6	31878495	6:31878495	0.192367	0.00011673	1.53e-292	0.069275	G	A	0.001895	745580	White_blood_cell_count	GeneBased	ATP6V1G2	protein_coding	584	GTEx	G	A	White blood cell count	Artery	True	False	Inflammatory biomarkers
rs622871	0.999999999980332	ENSG00000204525	6	31878495	6:31878495	-0.366693	1.36838e-11	1.53e-292	0.069275	G	A	0.001895	745580	White_blood_cell_count	SNEEP,GeneBased	HLA-C	protein_coding	386	GTEx	G	A	White blood cell count	Heart	False	True	Inflammatory biomarkers
rs622871	0.999999999980332	ENSG00000204525	6	31878495	6:31878495	-0.175661	8.89197e-08	1.53e-292	0.069275	G	A	0.001895	745580	White_blood_cell_count	SNEEP,GeneBased	HLA-C	protein_coding	670	GTEx	G	A	White blood cell count	Blood	False	True	Inflammatory biomarkers
rs622871	0.999999999980332	ENSG00000204540	6	31878495	6:31878495	0.355198	1.09056e-05	1.53e-292	0.069275	G	A	0.001895	745580	White_blood_cell_count	SNEEP	PSORS1C1	protein_coding	386	GTEx	G	A	White blood cell count	Heart	False	True	Inflammatory biomarkers
rs622871	0.999999999980332	ENSG00000204351	6	31878495	6:31878495	0.123469	3.59244e-08	1.53e-292	0.069275	G	A	0.001895	745580	White_blood_cell_count	GeneBased	SKIV2L	protein_coding	670	GTEx	G	A	White blood cell count	Blood	True	False	Inflammatory biomarkers
rs622871	0.999999999980332	ENSG00000204463	6	31878495	6:31878495	0.34631	3.16447e-21	1.53e-292	0.069275	G	A	0.001895	745580	White_blood_cell_count	SNEEP,GeneBased	BAG6	protein_coding	584	GTEx	G	A	White blood cell count	Artery	True	True	Inflammatory biomarkers
rs622871	0.999999999980332	ENSG00000206344	6	31878495	6:31878495	0.147203	6.4123e-05	1.53e-292	0.069275	G	A	0.001895	745580	White_blood_cell_count	SNEEP,GeneBased	HCG27	lncRNA	706	GTEx	G	A	White blood cell count	Skeletal muscle	False	False	Inflammatory biomarkers
rs622871	0.999999999980332	ENSG00000204351	6	31878495	6:31878495	0.315807	1.11956e-08	1.53e-292	0.069275	G	A	0.001895	745580	White_blood_cell_count	GeneBased	SKIV2L	protein_coding	387	GTEx	G	A	White blood cell count	Artery	True	False	Inflammatory biomarkers
rs622871	0.999999999980332	ENSG00000204540	6	31878495	6:31878495	0.322101	5.25207e-09	1.53e-292	0.069275	G	A	0.001895	745580	White_blood_cell_count	SNEEP	PSORS1C1	protein_coding	469	GTEx	G	A	White blood cell count	Adipose tissue	False	True	Inflammatory biomarkers
rs622871	0.999999999980332	ENSG00000204463	6	31878495	6:31878495	0.126267	2.55608e-06	1.53e-292	0.069275	G	A	0.001895	745580	White_blood_cell_count	SNEEP,GeneBased	BAG6	protein_coding	581	GTEx	G	A	White blood cell count	Adipose tissue	True	True	Inflammatory biomarkers
rs622871	0.999999999980332	ENSG00000213676	6	31878495	6:31878495	0.186166	2.57072e-05	1.53e-292	0.069275	G	A	0.001895	745580	White_blood_cell_count	GeneBased	ATF6B	protein_coding	372	GTEx	G	A	White blood cell count	Heart	True	True	Inflammatory biomarkers
rs622871	0.999999999980332	ENSG00000204516	6	31878495	6:31878495	-0.182846	0.000318855	1.53e-292	0.069275	G	A	0.001895	745580	White_blood_cell_count	SNEEP	MICB	protein_coding	706	GTEx	G	A	White blood cell count	Skeletal muscle	False	True	Inflammatory biomarkers
rs622871	0.999999999980332	ENSG00000204536	6	31878495	6:31878495	-0.253523	2.71373e-07	1.53e-292	0.069275	G	A	0.001895	745580	White_blood_cell_count	SNEEP,GeneBased	CCHCR1	protein_coding	387	GTEx	G	A	White blood cell count	Artery	True	False	Inflammatory biomarkers
rs622871	0.999999999980332	ENSG00000272501	6	31878495	6:31878495	-0.118537	1.42955e-06	1.53e-292	0.069275	G	A	0.001895	745580	White_blood_cell_count	SNEEP,GeneBased	XXbac-BPG299F13.17	lncRNA	670	GTEx	G	A	White blood cell count	Blood	False	True	Inflammatory biomarkers
rs622871	0.999999999980332	ENSG00000204540	6	31878495	6:31878495	0.295503	0.000106499	1.53e-292	0.069275	G	A	0.001895	745580	White_blood_cell_count	SNEEP	PSORS1C1	protein_coding	387	GTEx	G	A	White blood cell count	Artery	False	True	Inflammatory biomarkers
rs622871	0.999999999980332	ENSG00000204536	6	31878495	6:31878495	-0.15798	1.11466e-05	1.53e-292	0.069275	G	A	0.001895	745580	White_blood_cell_count	SNEEP,GeneBased	CCHCR1	protein_coding	469	GTEx	G	A	White blood cell count	Adipose tissue	True	False	Inflammatory biomarkers
rs622871	0.999999999980332	ENSG00000204469	6	31878495	6:31878495	0.10775	0.000304568	1.53e-292	0.069275	G	A	0.001895	745580	White_blood_cell_count	SNEEP,GeneBased	PRRC2A	protein_coding	706	GTEx	G	A	White blood cell count	Skeletal muscle	True	True	Inflammatory biomarkers
rs622871	0.999999999980332	ENSG00000213676	6	31878495	6:31878495	0.18986	1.18827e-11	1.53e-292	0.069275	G	A	0.001895	745580	White_blood_cell_count	GeneBased	ATF6B	protein_coding	706	GTEx	G	A	White blood cell count	Skeletal muscle	True	True	Inflammatory biomarkers
rs622871	0.999999999980332	ENSG00000204463	6	31878495	6:31878495	0.0794885	0.000100912	1.53e-292	0.069275	G	A	0.001895	745580	White_blood_cell_count	SNEEP,GeneBased	BAG6	protein_coding	706	GTEx	G	A	White blood cell count	Skeletal muscle	True	True	Inflammatory biomarkers
rs622871	0.999999999980332	ENSG00000204351	6	31878495	6:31878495	0.291899	2.7664e-13	1.53e-292	0.069275	G	A	0.001895	745580	White_blood_cell_count	GeneBased	SKIV2L	protein_coding	581	GTEx	G	A	White blood cell count	Adipose tissue	True	False	Inflammatory biomarkers
rs622871	0.999999999980332	ENSG00000204463	6	31878495	6:31878495	0.210834	8.27172e-08	1.53e-292	0.069275	G	A	0.001895	745580	White_blood_cell_count	SNEEP,GeneBased	BAG6	protein_coding	387	GTEx	G	A	White blood cell count	Artery	True	True	Inflammatory biomarkers
rs622871	0.999999999980332	ENSG00000204444	6	31878495	6:31878495	0.114756	0.000174097	1.53e-292	0.069275	G	A	0.001895	745580	White_blood_cell_count	SNEEP,GeneBased	APOM	protein_coding	706	GTEx	G	A	White blood cell count	Skeletal muscle	True	True	Inflammatory biomarkers
rs622871	0.999999999980332	ENSG00000206344	6	31878495	6:31878495	0.215015	1.77909e-05	1.53e-292	0.069275	G	A	0.001895	745580	White_blood_cell_count	SNEEP,GeneBased	HCG27	lncRNA	469	GTEx	G	A	White blood cell count	Adipose tissue	False	False	Inflammatory biomarkers
rs622871	0.999999999980332	ENSG00000204428	6	31878495	6:31878495	-0.18665	9.78205e-05	1.53e-292	0.069275	G	A	0.001895	745580	White_blood_cell_count	GeneBased	LY6G5C	protein_coding	584	GTEx	G	A	White blood cell count	Artery	True	True	Inflammatory biomarkers
rs622871	0.999999999980332	ENSG00000204525	6	31878495	6:31878495	-0.639219	2.20223e-19	1.53e-292	0.069275	G	A	0.001895	745580	White_blood_cell_count	SNEEP,GeneBased	HLA-C	protein_coding	387	GTEx	G	A	White blood cell count	Artery	False	True	Inflammatory biomarkers
rs622871	0.999999999980332	ENSG00000204540	6	31878495	6:31878495	0.350289	1.64538e-08	1.53e-292	0.069275	G	A	0.001895	745580	White_blood_cell_count	SNEEP	PSORS1C1	protein_coding	584	GTEx	G	A	White blood cell count	Artery	False	True	Inflammatory biomarkers
rs622871	0.999999999980332	ENSG00000204525	6	31878495	6:31878495	-0.489709	2.17207e-07	1.53e-292	0.069275	G	A	0.001895	745580	White_blood_cell_count	SNEEP,GeneBased	HLA-C	protein_coding	208	GTEx	G	A	White blood cell count	Liver	False	True	Inflammatory biomarkers
rs622871	0.999999999980332	ENSG00000204525	6	31878495	6:31878495	-0.331672	8.00263e-19	1.53e-292	0.069275	G	A	0.001895	745580	White_blood_cell_count	SNEEP,GeneBased	HLA-C	protein_coding	584	GTEx	G	A	White blood cell count	Artery	False	True	Inflammatory biomarkers
rs622871	0.999999999980332	ENSG00000204536	6	31878495	6:31878495	-0.19071	3.18073e-07	1.53e-292	0.069275	G	A	0.001895	745580	White_blood_cell_count	SNEEP,GeneBased	CCHCR1	protein_coding	584	GTEx	G	A	White blood cell count	Artery	True	False	Inflammatory biomarkers
rs622871	0.999999999980332	ENSG00000204525	6	31878495	6:31878495	-0.398342	3.52704e-11	1.53e-292	0.069275	G	A	0.001895	745580	White_blood_cell_count	SNEEP,GeneBased	HLA-C	protein_coding	372	GTEx	G	A	White blood cell count	Heart	False	True	Inflammatory biomarkers
rs622871	0.999999999980332	ENSG00000204469	6	31878495	6:31878495	0.0709484	4.05047e-07	1.53e-292	0.069275	G	A	0.001895	745580	White_blood_cell_count	SNEEP,GeneBased	PRRC2A	protein_coding	670	GTEx	G	A	White blood cell count	Blood	True	True	Inflammatory biomarkers
rs622871	0.999999999980332	ENSG00000213676	6	31878495	6:31878495	0.228184	1.42568e-06	1.53e-292	0.069275	G	A	0.001895	745580	White_blood_cell_count	GeneBased	ATF6B	protein_coding	386	GTEx	G	A	White blood cell count	Heart	True	True	Inflammatory biomarkers
rs622871	0.999999999980332	ENSG00000204351	6	31878495	6:31878495	0.126006	8.00884e-07	1.53e-292	0.069275	G	A	0.001895	745580	White_blood_cell_count	GeneBased	SKIV2L	protein_coding	706	GTEx	G	A	White blood cell count	Skeletal muscle	True	False	Inflammatory biomarkers
rs622871	0.999999999980332	ENSG00000204525	6	31878495	6:31878495	-0.232431	3.67055e-06	1.53e-292	0.069275	G	A	0.001895	745580	White_blood_cell_count	SNEEP,GeneBased	HLA-C	protein_coding	469	GTEx	G	A	White blood cell count	Adipose tissue	False	True	Inflammatory biomarkers
rs622871	0.999999999980332	ENSG00000204351	6	31878495	6:31878495	0.259428	1.94164e-10	1.53e-292	0.069275	G	A	0.001895	745580	White_blood_cell_count	GeneBased	SKIV2L	protein_coding	584	GTEx	G	A	White blood cell count	Artery	True	False	Inflammatory biomarkers
rs622871	0.999999999980332	ENSG00000204351	6	31878495	6:31878495	0.283651	2.23448e-07	1.53e-292	0.069275	G	A	0.001895	745580	White_blood_cell_count	GeneBased	SKIV2L	protein_coding	372	GTEx	G	A	White blood cell count	Heart	True	False	Inflammatory biomarkers
rs622871	0.999999999980332	ENSG00000204525	6	31878495	6:31878495	-0.507112	7.71565e-27	1.53e-292	0.069275	G	A	0.001895	745580	White_blood_cell_count	SNEEP,GeneBased	HLA-C	protein_coding	706	GTEx	G	A	White blood cell count	Skeletal muscle	False	True	Inflammatory biomarkers
rs622871	0.999999999980332	ENSG00000204540	6	31878495	6:31878495	0.265545	7.70189e-07	1.53e-292	0.069275	G	A	0.001895	745580	White_blood_cell_count	SNEEP	PSORS1C1	protein_coding	581	GTEx	G	A	White blood cell count	Adipose tissue	False	True	Inflammatory biomarkers
rs622871	0.999999999980332	ENSG00000204536	6	31878495	6:31878495	-0.193607	2.46831e-05	1.53e-292	0.069275	G	A	0.001895	745580	White_blood_cell_count	SNEEP,GeneBased	CCHCR1	protein_coding	372	GTEx	G	A	White blood cell count	Heart	True	False	Inflammatory biomarkers
rs622871	0.999999999980332	ENSG00000204351	6	31878495	6:31878495	0.201274	1.56116e-05	1.53e-292	0.069275	G	A	0.001895	745580	White_blood_cell_count	GeneBased	SKIV2L	protein_coding	469	GTEx	G	A	White blood cell count	Adipose tissue	True	False	Inflammatory biomarkers
rs622871	0.999999999980332	ENSG00000204516	6	31878495	6:31878495	-0.355755	2.47301e-07	1.53e-292	0.069275	G	A	0.001895	745580	White_blood_cell_count	SNEEP	MICB	protein_coding	387	GTEx	G	A	White blood cell count	Artery	False	True	Inflammatory biomarkers
rs622871	0.999999999980332	ENSG00000204525	6	31878495	6:31878495	-0.410054	1.04774e-05	1.53e-292	0.069275	G	A	0.001895	745580	White_blood_cell_count	SNEEP,GeneBased	HLA-C	protein_coding	213	GTEx	G	A	White blood cell count	Artery	False	True	Inflammatory biomarkers
rs622871	0.999999999980332	ENSG00000206344	6	31878495	6:31878495	0.223224	3.38522e-09	1.53e-292	0.069275	G	A	0.001895	745580	White_blood_cell_count	SNEEP,GeneBased	HCG27	lncRNA	584	GTEx	G	A	White blood cell count	Artery	False	False	Inflammatory biomarkers
rs622871	0.999999999980332	ENSG00000206344	6	31878495	6:31878495	0.229873	1.88139e-06	1.53e-292	0.069275	G	A	0.001895	745580	White_blood_cell_count	SNEEP,GeneBased	HCG27	lncRNA	386	GTEx	G	A	White blood cell count	Heart	False	False	Inflammatory biomarkers
rs622871	0.999999999980332	ENSG00000166278	6	31878495	6:31878495	0.0924551	6.62897e-05	1.53e-292	0.069275	G	A	0.001895	745580	White_blood_cell_count	SNEEP	C2	protein_coding	581	GTEx	G	A	White blood cell count	Adipose tissue	True	True	Inflammatory biomarkers
rs622871	0.999999999980332	ENSG00000206344	6	31878495	6:31878495	0.112355	1.28558e-07	1.53e-292	0.069275	G	A	0.001895	745580	White_blood_cell_count	SNEEP,GeneBased	HCG27	lncRNA	670	GTEx	G	A	White blood cell count	Blood	False	False	Inflammatory biomarkers
rs622871	0.999999999980332	ENSG00000243649	6	31878495	6:31878495	-0.148896	3.02986e-06	1.53e-292	0.069275	G	A	0.001895	745580	White_blood_cell_count	GeneBased	CFB	protein_coding	584	GTEx	G	A	White blood cell count	Artery	True	False	Inflammatory biomarkers
rs622871	0.999999999980332	ENSG00000206344	6	31878495	6:31878495	0.251674	1.43521e-06	1.53e-292	0.069275	G	A	0.001895	745580	White_blood_cell_count	SNEEP,GeneBased	HCG27	lncRNA	372	GTEx	G	A	White blood cell count	Heart	False	False	Inflammatory biomarkers
rs622871	0.999999999980332	ENSG00000206344	6	31878495	6:31878495	0.283165	3.16443e-10	1.53e-292	0.069275	G	A	0.001895	745580	White_blood_cell_count	SNEEP,GeneBased	HCG27	lncRNA	581	GTEx	G	A	White blood cell count	Adipose tissue	False	False	Inflammatory biomarkers
rs622871	0.999999999980332	ENSG00000204540	6	31878495	6:31878495	0.213392	0.000146949	1.53e-292	0.069275	G	A	0.001895	745580	White_blood_cell_count	SNEEP	PSORS1C1	protein_coding	706	GTEx	G	A	White blood cell count	Skeletal muscle	False	True	Inflammatory biomarkers
rs622871	0.999999999980332	ENSG00000204536	6	31878495	6:31878495	-0.174274	9.93898e-06	1.53e-292	0.069275	G	A	0.001895	745580	White_blood_cell_count	SNEEP,GeneBased	CCHCR1	protein_coding	581	GTEx	G	A	White blood cell count	Adipose tissue	True	False	Inflammatory biomarkers
rs885949	1	ENSG00000204525	6	31140220	6:31140220	0.205993	6.9963e-06	3.8e-76	0.041223	C	T	0.002231	745581	White_blood_cell_count	SNEEP,GeneBased	HLA-C	protein_coding	581	GTEx	C	T	White blood cell count	Adipose tissue	False	True	Inflammatory biomarkers
rs885949	1	ENSG00000206344	6	31140220	6:31140220	0.20804	4.70994e-05	3.8e-76	0.041223	C	T	0.002231	745581	White_blood_cell_count	SNEEP,GeneBased	HCG27	lncRNA	581	GTEx	C	T	White blood cell count	Adipose tissue	False	False	Inflammatory biomarkers
rs885949	1	ENSG00000137310	6	31140220	6:31140220	0.154371	3.42364e-11	3.8e-76	0.041223	C	T	0.002231	745581	White_blood_cell_count	SNEEP,GeneBased	TCF19	protein_coding	670	GTEx	C	T	White blood cell count	Blood	True	True	Inflammatory biomarkers
rs885949	1	ENSG00000272501	6	31140220	6:31140220	0.376132	3.30887e-14	3.8e-76	0.041223	C	T	0.002231	745581	White_blood_cell_count	SNEEP,GeneBased	XXbac-BPG299F13.17	lncRNA	584	GTEx	C	T	White blood cell count	Artery	False	True	Inflammatory biomarkers
rs885949	1	ENSG00000213676	6	31140220	6:31140220	0.121714	0.000119311	3.8e-76	0.041223	C	T	0.002231	745581	White_blood_cell_count	GeneBased	ATF6B	protein_coding	706	GTEx	C	T	White blood cell count	Skeletal muscle	True	True	Inflammatory biomarkers
rs885949	1	ENSG00000137310	6	31140220	6:31140220	0.214972	5.47319e-07	3.8e-76	0.041223	C	T	0.002231	745581	White_blood_cell_count	SNEEP,GeneBased	TCF19	protein_coding	584	GTEx	C	T	White blood cell count	Artery	True	True	Inflammatory biomarkers
rs885949	1	ENSG00000137310	6	31140220	6:31140220	0.25208	1.576e-10	3.8e-76	0.041223	C	T	0.002231	745581	White_blood_cell_count	SNEEP,GeneBased	TCF19	protein_coding	706	GTEx	C	T	White blood cell count	Skeletal muscle	True	True	Inflammatory biomarkers
rs885949	1	ENSG00000206344	6	31140220	6:31140220	0.223709	9.68707e-05	3.8e-76	0.041223	C	T	0.002231	745581	White_blood_cell_count	SNEEP,GeneBased	HCG27	lncRNA	469	GTEx	C	T	White blood cell count	Adipose tissue	False	False	Inflammatory biomarkers
rs885949	1	ENSG00000206344	6	31140220	6:31140220	0.090617	0.000172867	3.8e-76	0.041223	C	T	0.002231	745581	White_blood_cell_count	SNEEP,GeneBased	HCG27	lncRNA	670	GTEx	C	T	White blood cell count	Blood	False	False	Inflammatory biomarkers
rs885949	1	ENSG00000272501	6	31140220	6:31140220	0.252002	6.50735e-05	3.8e-76	0.041223	C	T	0.002231	745581	White_blood_cell_count	SNEEP,GeneBased	XXbac-BPG299F13.17	lncRNA	372	GTEx	C	T	White blood cell count	Heart	False	True	Inflammatory biomarkers
rs885949	1	ENSG00000272501	6	31140220	6:31140220	0.266495	1.23413e-06	3.8e-76	0.041223	C	T	0.002231	745581	White_blood_cell_count	SNEEP,GeneBased	XXbac-BPG299F13.17	lncRNA	469	GTEx	C	T	White blood cell count	Adipose tissue	False	True	Inflammatory biomarkers
rs885949	1	ENSG00000272501	6	31140220	6:31140220	0.250976	6.36455e-10	3.8e-76	0.041223	C	T	0.002231	745581	White_blood_cell_count	SNEEP,GeneBased	XXbac-BPG299F13.17	lncRNA	706	GTEx	C	T	White blood cell count	Skeletal muscle	False	True	Inflammatory biomarkers
rs885949	1	ENSG00000206344	6	31140220	6:31140220	0.159185	0.000108514	3.8e-76	0.041223	C	T	0.002231	745581	White_blood_cell_count	SNEEP,GeneBased	HCG27	lncRNA	706	GTEx	C	T	White blood cell count	Skeletal muscle	False	False	Inflammatory biomarkers
rs885949	1	ENSG00000204371	6	31140220	6:31140220	-0.0600535	0.000131948	3.8e-76	0.041223	C	T	0.002231	745581	White_blood_cell_count	GeneBased	EHMT2	protein_coding	670	GTEx	C	T	White blood cell count	Blood	True	False	Inflammatory biomarkers
rs885949	1	ENSG00000234745	6	31140220	6:31140220	-0.224942	3.67292e-06	3.8e-76	0.041223	C	T	0.002231	745581	White_blood_cell_count	SNEEP,GeneBased	HLA-B	protein_coding	387	GTEx	C	T	White blood cell count	Artery	False	True	Inflammatory biomarkers
rs885949	1	ENSG00000204525	6	31140220	6:31140220	0.167469	6.60017e-06	3.8e-76	0.041223	C	T	0.002231	745581	White_blood_cell_count	SNEEP,GeneBased	HLA-C	protein_coding	670	GTEx	C	T	White blood cell count	Blood	False	True	Inflammatory biomarkers
rs885949	1	ENSG00000272501	6	31140220	6:31140220	0.3197	9.50598e-10	3.8e-76	0.041223	C	T	0.002231	745581	White_blood_cell_count	SNEEP,GeneBased	XXbac-BPG299F13.17	lncRNA	581	GTEx	C	T	White blood cell count	Adipose tissue	False	True	Inflammatory biomarkers
rs885949	1	ENSG00000137310	6	31140220	6:31140220	0.309424	1.06032e-09	3.8e-76	0.041223	C	T	0.002231	745581	White_blood_cell_count	SNEEP,GeneBased	TCF19	protein_coding	227	GTEx	C	T	White blood cell count	Spleen	True	True	Inflammatory biomarkers
rs885949	1	ENSG00000272501	6	31140220	6:31140220	0.199778	0.000209811	3.8e-76	0.041223	C	T	0.002231	745581	White_blood_cell_count	SNEEP,GeneBased	XXbac-BPG299F13.17	lncRNA	387	GTEx	C	T	White blood cell count	Artery	False	True	Inflammatory biomarkers
rs9268788	1	ENSG00000204463	6	32420866	6:32420866	0.122737	0.00014649	2.58e-100	0.035829	T	C	0.001685	685593	White_blood_cell_count	SNEEP,GeneBased	BAG6	protein_coding	387	GTEx	T	C	White blood cell count	Artery	True	True	Inflammatory biomarkers
rs9268788	1	ENSG00000204463	6	32420866	6:32420866	0.0871698	0.000179702	2.58e-100	0.035829	T	C	0.001685	685593	White_blood_cell_count	SNEEP,GeneBased	BAG6	protein_coding	581	GTEx	T	C	White blood cell count	Adipose tissue	True	True	Inflammatory biomarkers
rs9268788	1	ENSG00000204463	6	32420866	6:32420866	0.153888	8.34386e-07	2.58e-100	0.035829	T	C	0.001685	685593	White_blood_cell_count	SNEEP,GeneBased	BAG6	protein_coding	584	GTEx	T	C	White blood cell count	Artery	True	True	Inflammatory biomarkers
rs9268788	1	ENSG00000213676	6	32420866	6:32420866	0.188822	1.69836e-06	2.58e-100	0.035829	T	C	0.001685	685593	White_blood_cell_count	GeneBased	ATF6B	protein_coding	386	GTEx	T	C	White blood cell count	Heart	True	True	Inflammatory biomarkers
rs9268788	1	ENSG00000204444	6	32420866	6:32420866	0.102056	7.24059e-05	2.58e-100	0.035829	T	C	0.001685	685593	White_blood_cell_count	SNEEP,GeneBased	APOM	protein_coding	706	GTEx	T	C	White blood cell count	Skeletal muscle	True	True	Inflammatory biomarkers
rs9268788	1	ENSG00000213760	6	32420866	6:32420866	0.207632	4.27684e-07	2.58e-100	0.035829	T	C	0.001685	685593	White_blood_cell_count	GeneBased	ATP6V1G2	protein_coding	584	GTEx	T	C	White blood cell count	Artery	True	False	Inflammatory biomarkers
rs9268788	1	ENSG00000213676	6	32420866	6:32420866	0.125524	1.23235e-07	2.58e-100	0.035829	T	C	0.001685	685593	White_blood_cell_count	GeneBased	ATF6B	protein_coding	706	GTEx	T	C	White blood cell count	Skeletal muscle	True	True	Inflammatory biomarkers
rs9268788	1	ENSG00000213760	6	32420866	6:32420866	0.165278	0.000126419	2.58e-100	0.035829	T	C	0.001685	685593	White_blood_cell_count	GeneBased	ATP6V1G2	protein_coding	581	GTEx	T	C	White blood cell count	Adipose tissue	True	False	Inflammatory biomarkers
rs9268788	1	ENSG00000213760	6	32420866	6:32420866	0.179971	0.000162035	2.58e-100	0.035829	T	C	0.001685	685593	White_blood_cell_count	GeneBased	ATP6V1G2	protein_coding	387	GTEx	T	C	White blood cell count	Artery	True	False	Inflammatory biomarkers
rs9268788	1	ENSG00000204371	6	32420866	6:32420866	0.0734793	0.000307764	2.58e-100	0.035829	T	C	0.001685	685593	White_blood_cell_count	GeneBased	EHMT2	protein_coding	706	GTEx	T	C	White blood cell count	Skeletal muscle	True	False	Inflammatory biomarkers
rs113059562	0.999968345137895	ENSG00000204536	6	31427376	6:31427376	-0.673689	0.000117247	5.36e-43	-0.114384	C	T	0.008317	579260	White_blood_cell_count	SNEEP,GeneBased	CCHCR1	protein_coding	387	GTEx	T	C	White blood cell count	Artery	True	False	Inflammatory biomarkers
rs113059562	0.999968345137895	ENSG00000204371	6	31427376	6:31427376	0.341705	0.000134432	5.36e-43	-0.114384	C	T	0.008317	579260	White_blood_cell_count	GeneBased	EHMT2	protein_coding	469	GTEx	T	C	White blood cell count	Adipose tissue	True	False	Inflammatory biomarkers
rs113059562	0.999968345137895	ENSG00000204351	6	31427376	6:31427376	-0.422338	8.18431e-05	5.36e-43	-0.114384	C	T	0.008317	579260	White_blood_cell_count	GeneBased	SKIV2L	protein_coding	706	GTEx	T	C	White blood cell count	Skeletal muscle	True	False	Inflammatory biomarkers
rs3129945	1	ENSG00000204301	6	32342537	6:32342537	-0.192935	6.57973e-11	2.02e-164	-0.052177	A	G	0.001909	738625	White_blood_cell_count	GeneBased	NOTCH4	protein_coding	581	GTEx	A	G	White blood cell count	Adipose tissue	False	False	Inflammatory biomarkers
rs3129945	1	ENSG00000204301	6	32342537	6:32342537	-0.194497	1.70732e-07	2.02e-164	-0.052177	A	G	0.001909	738625	White_blood_cell_count	GeneBased	NOTCH4	protein_coding	706	GTEx	A	G	White blood cell count	Skeletal muscle	False	False	Inflammatory biomarkers
rs3129945	1	ENSG00000204301	6	32342537	6:32342537	-0.204102	2.04572e-08	2.02e-164	-0.052177	A	G	0.001909	738625	White_blood_cell_count	GeneBased	NOTCH4	protein_coding	469	GTEx	A	G	White blood cell count	Adipose tissue	False	False	Inflammatory biomarkers
rs3129945	1	ENSG00000204394	6	32342537	6:32342537	0.0640498	0.000295339	2.02e-164	-0.052177	A	G	0.001909	738625	White_blood_cell_count	GeneBased	VARS1	protein_coding	706	GTEx	A	G	White blood cell count	Skeletal muscle	True	False	Inflammatory biomarkers
rs3129945	1	ENSG00000204444	6	32342537	6:32342537	-0.145566	3.68278e-06	2.02e-164	-0.052177	A	G	0.001909	738625	White_blood_cell_count	SNEEP,GeneBased	APOM	protein_coding	706	GTEx	A	G	White blood cell count	Skeletal muscle	True	True	Inflammatory biomarkers
rs3129945	1	ENSG00000204463	6	32342537	6:32342537	-0.165079	2.0091e-05	2.02e-164	-0.052177	A	G	0.001909	738625	White_blood_cell_count	SNEEP,GeneBased	BAG6	protein_coding	584	GTEx	A	G	White blood cell count	Artery	True	True	Inflammatory biomarkers
rs3129945	1	ENSG00000204516	6	32342537	6:32342537	0.373477	7.62878e-07	2.02e-164	-0.052177	A	G	0.001909	738625	White_blood_cell_count	SNEEP	MICB	protein_coding	387	GTEx	A	G	White blood cell count	Artery	False	True	Inflammatory biomarkers
rs3129945	1	ENSG00000204516	6	32342537	6:32342537	0.305292	9.89803e-08	2.02e-164	-0.052177	A	G	0.001909	738625	White_blood_cell_count	SNEEP	MICB	protein_coding	584	GTEx	A	G	White blood cell count	Artery	False	True	Inflammatory biomarkers
rs3129945	1	ENSG00000204516	6	32342537	6:32342537	0.183584	0.000123344	2.02e-164	-0.052177	A	G	0.001909	738625	White_blood_cell_count	SNEEP	MICB	protein_coding	469	GTEx	A	G	White blood cell count	Adipose tissue	False	True	Inflammatory biomarkers
rs805825	1	ENSG00000204516	6	31740454	6:31740454	0.172431	1.39588e-05	1.07e-40	-0.021728	A	G	0.001626	745373	White_blood_cell_count	SNEEP	MICB	protein_coding	469	GTEx	A	G	White blood cell count	Adipose tissue	False	True	Inflammatory biomarkers
rs805825	1	ENSG00000204428	6	31740454	6:31740454	-0.320904	3.67991e-15	1.07e-40	-0.021728	A	G	0.001626	745373	White_blood_cell_count	GeneBased	LY6G5C	protein_coding	581	GTEx	A	G	White blood cell count	Adipose tissue	True	True	Inflammatory biomarkers
rs805825	1	ENSG00000204427	6	31740454	6:31740454	-0.158885	1.30813e-07	1.07e-40	-0.021728	A	G	0.001626	745373	White_blood_cell_count	GeneBased	ABHD16A	protein_coding	469	GTEx	A	G	White blood cell count	Adipose tissue	True	False	Inflammatory biomarkers
rs805825	1	ENSG00000204428	6	31740454	6:31740454	-0.196995	6.32109e-05	1.07e-40	-0.021728	A	G	0.001626	745373	White_blood_cell_count	GeneBased	LY6G5C	protein_coding	387	GTEx	A	G	White blood cell count	Artery	True	True	Inflammatory biomarkers
rs805825	1	ENSG00000204427	6	31740454	6:31740454	-0.150658	2.45061e-09	1.07e-40	-0.021728	A	G	0.001626	745373	White_blood_cell_count	GeneBased	ABHD16A	protein_coding	581	GTEx	A	G	White blood cell count	Adipose tissue	True	False	Inflammatory biomarkers
rs805825	1	ENSG00000204427	6	31740454	6:31740454	-0.169749	5.45563e-08	1.07e-40	-0.021728	A	G	0.001626	745373	White_blood_cell_count	GeneBased	ABHD16A	protein_coding	387	GTEx	A	G	White blood cell count	Artery	True	False	Inflammatory biomarkers
rs805825	1	ENSG00000204427	6	31740454	6:31740454	-0.206017	4.15419e-05	1.07e-40	-0.021728	A	G	0.001626	745373	White_blood_cell_count	GeneBased	ABHD16A	protein_coding	213	GTEx	A	G	White blood cell count	Artery	True	False	Inflammatory biomarkers
rs805825	1	ENSG00000204516	6	31740454	6:31740454	0.193009	1.38783e-05	1.07e-40	-0.021728	A	G	0.001626	745373	White_blood_cell_count	SNEEP	MICB	protein_coding	581	GTEx	A	G	White blood cell count	Adipose tissue	False	True	Inflammatory biomarkers
rs805825	1	ENSG00000204463	6	31740454	6:31740454	-0.160274	1.73144e-07	1.07e-40	-0.021728	A	G	0.001626	745373	White_blood_cell_count	SNEEP,GeneBased	BAG6	protein_coding	584	GTEx	A	G	White blood cell count	Artery	True	True	Inflammatory biomarkers
rs805825	1	ENSG00000204516	6	31740454	6:31740454	0.193079	2.23698e-07	1.07e-40	-0.021728	A	G	0.001626	745373	White_blood_cell_count	SNEEP	MICB	protein_coding	386	GTEx	A	G	White blood cell count	Heart	False	True	Inflammatory biomarkers
rs805825	1	ENSG00000204428	6	31740454	6:31740454	-0.428263	4.19093e-10	1.07e-40	-0.021728	A	G	0.001626	745373	White_blood_cell_count	GeneBased	LY6G5C	protein_coding	227	GTEx	A	G	White blood cell count	Spleen	True	True	Inflammatory biomarkers
rs805825	1	ENSG00000204428	6	31740454	6:31740454	-0.280923	4.15735e-10	1.07e-40	-0.021728	A	G	0.001626	745373	White_blood_cell_count	GeneBased	LY6G5C	protein_coding	469	GTEx	A	G	White blood cell count	Adipose tissue	True	True	Inflammatory biomarkers
rs805825	1	ENSG00000204516	6	31740454	6:31740454	0.283847	3.86004e-05	1.07e-40	-0.021728	A	G	0.001626	745373	White_blood_cell_count	SNEEP	MICB	protein_coding	208	GTEx	A	G	White blood cell count	Liver	False	True	Inflammatory biomarkers
rs805825	1	ENSG00000204428	6	31740454	6:31740454	-0.35215	8.60104e-21	1.07e-40	-0.021728	A	G	0.001626	745373	White_blood_cell_count	GeneBased	LY6G5C	protein_coding	706	GTEx	A	G	White blood cell count	Skeletal muscle	True	True	Inflammatory biomarkers
rs805825	1	ENSG00000204516	6	31740454	6:31740454	0.166156	8.37056e-05	1.07e-40	-0.021728	A	G	0.001626	745373	White_blood_cell_count	SNEEP	MICB	protein_coding	706	GTEx	A	G	White blood cell count	Skeletal muscle	False	True	Inflammatory biomarkers
rs805825	1	ENSG00000204428	6	31740454	6:31740454	-0.371903	2.03964e-28	1.07e-40	-0.021728	A	G	0.001626	745373	White_blood_cell_count	GeneBased	LY6G5C	protein_coding	670	GTEx	A	G	White blood cell count	Blood	True	True	Inflammatory biomarkers
rs805825	1	ENSG00000204516	6	31740454	6:31740454	0.180732	8.14334e-05	1.07e-40	-0.021728	A	G	0.001626	745373	White_blood_cell_count	SNEEP	MICB	protein_coding	584	GTEx	A	G	White blood cell count	Artery	False	True	Inflammatory biomarkers
rs805825	1	ENSG00000204427	6	31740454	6:31740454	-0.13869	3.81905e-08	1.07e-40	-0.021728	A	G	0.001626	745373	White_blood_cell_count	GeneBased	ABHD16A	protein_coding	584	GTEx	A	G	White blood cell count	Artery	True	False	Inflammatory biomarkers
rs805825	1	ENSG00000204428	6	31740454	6:31740454	-0.151879	9.6445e-05	1.07e-40	-0.021728	A	G	0.001626	745373	White_blood_cell_count	GeneBased	LY6G5C	protein_coding	584	GTEx	A	G	White blood cell count	Artery	True	True	Inflammatory biomarkers
rs805825	1	ENSG00000204536	6	31740454	6:31740454	0.211332	0.000156541	1.07e-40	-0.021728	A	G	0.001626	745373	White_blood_cell_count	SNEEP,GeneBased	CCHCR1	protein_coding	227	GTEx	A	G	White blood cell count	Spleen	True	False	Inflammatory biomarkers
rs2857702	0.999999960320509	ENSG00000204435	6	31577283	6:31577283	-0.115326	0.000105183	4.39e-100	0.04269	C	G	0.00201	746661	White_blood_cell_count	GeneBased	CSNK2B	protein_coding	469	GTEx	C	G	White blood cell count	Adipose tissue	True	True	Inflammatory biomarkers
rs2857702	0.999999960320509	ENSG00000213676	6	31577283	6:31577283	0.246525	1.20058e-16	4.39e-100	0.04269	C	G	0.00201	746661	White_blood_cell_count	GeneBased	ATF6B	protein_coding	706	GTEx	C	G	White blood cell count	Skeletal muscle	True	True	Inflammatory biomarkers
rs2857702	0.999999960320509	ENSG00000204435	6	31577283	6:31577283	-0.0962997	0.000107159	4.39e-100	0.04269	C	G	0.00201	746661	White_blood_cell_count	GeneBased	CSNK2B	protein_coding	706	GTEx	C	G	White blood cell count	Skeletal muscle	True	True	Inflammatory biomarkers
rs2857702	0.999999960320509	ENSG00000204531	6	31577283	6:31577283	-0.28075	0.000212242	4.39e-100	0.04269	C	G	0.00201	746661	White_blood_cell_count	SNEEP,GeneBased	POU5F1	protein_coding	469	GTEx	C	G	White blood cell count	Adipose tissue	True	False	Inflammatory biomarkers
rs2857702	0.999999960320509	ENSG00000204428	6	31577283	6:31577283	0.266253	8.11531e-08	4.39e-100	0.04269	C	G	0.00201	746661	White_blood_cell_count	GeneBased	LY6G5C	protein_coding	706	GTEx	C	G	White blood cell count	Skeletal muscle	True	True	Inflammatory biomarkers
rs2857702	0.999999960320509	ENSG00000204427	6	31577283	6:31577283	0.182115	5.19293e-06	4.39e-100	0.04269	C	G	0.00201	746661	White_blood_cell_count	GeneBased	ABHD16A	protein_coding	469	GTEx	C	G	White blood cell count	Adipose tissue	True	False	Inflammatory biomarkers
rs2857702	0.999999960320509	ENSG00000213676	6	31577283	6:31577283	0.233877	3.51825e-11	4.39e-100	0.04269	C	G	0.00201	746661	White_blood_cell_count	GeneBased	ATF6B	protein_coding	581	GTEx	C	G	White blood cell count	Adipose tissue	True	True	Inflammatory biomarkers
rs2857702	0.999999960320509	ENSG00000204427	6	31577283	6:31577283	0.17084	1.27481e-07	4.39e-100	0.04269	C	G	0.00201	746661	White_blood_cell_count	GeneBased	ABHD16A	protein_coding	584	GTEx	C	G	White blood cell count	Artery	True	False	Inflammatory biomarkers
rs2857702	0.999999960320509	ENSG00000204531	6	31577283	6:31577283	-0.226778	0.000193357	4.39e-100	0.04269	C	G	0.00201	746661	White_blood_cell_count	SNEEP,GeneBased	POU5F1	protein_coding	581	GTEx	C	G	White blood cell count	Adipose tissue	True	False	Inflammatory biomarkers
rs2857702	0.999999960320509	ENSG00000204435	6	31577283	6:31577283	-0.0587527	8.50422e-05	4.39e-100	0.04269	C	G	0.00201	746661	White_blood_cell_count	GeneBased	CSNK2B	protein_coding	670	GTEx	C	G	White blood cell count	Blood	True	True	Inflammatory biomarkers
rs2857702	0.999999960320509	ENSG00000204469	6	31577283	6:31577283	0.0875726	1.82583e-08	4.39e-100	0.04269	C	G	0.00201	746661	White_blood_cell_count	SNEEP,GeneBased	PRRC2A	protein_coding	670	GTEx	C	G	White blood cell count	Blood	True	True	Inflammatory biomarkers
rs2857702	0.999999960320509	ENSG00000213676	6	31577283	6:31577283	0.192804	2.80301e-06	4.39e-100	0.04269	C	G	0.00201	746661	White_blood_cell_count	GeneBased	ATF6B	protein_coding	469	GTEx	C	G	White blood cell count	Adipose tissue	True	True	Inflammatory biomarkers
rs2857702	0.999999960320509	ENSG00000204301	6	31577283	6:31577283	0.280769	1.8775e-05	4.39e-100	0.04269	C	G	0.00201	746661	White_blood_cell_count	GeneBased	NOTCH4	protein_coding	670	GTEx	C	G	White blood cell count	Blood	False	False	Inflammatory biomarkers
rs2857702	0.999999960320509	ENSG00000204525	6	31577283	6:31577283	-0.207645	8.13146e-05	4.39e-100	0.04269	C	G	0.00201	746661	White_blood_cell_count	SNEEP,GeneBased	HLA-C	protein_coding	706	GTEx	C	G	White blood cell count	Skeletal muscle	False	True	Inflammatory biomarkers
rs2857702	0.999999960320509	ENSG00000204435	6	31577283	6:31577283	-0.183227	1.96398e-08	4.39e-100	0.04269	C	G	0.00201	746661	White_blood_cell_count	GeneBased	CSNK2B	protein_coding	386	GTEx	C	G	White blood cell count	Heart	True	True	Inflammatory biomarkers
rs2857702	0.999999960320509	ENSG00000204469	6	31577283	6:31577283	0.11896	0.000200081	4.39e-100	0.04269	C	G	0.00201	746661	White_blood_cell_count	SNEEP,GeneBased	PRRC2A	protein_coding	706	GTEx	C	G	White blood cell count	Skeletal muscle	True	True	Inflammatory biomarkers
rs2857702	0.999999960320509	ENSG00000204427	6	31577283	6:31577283	0.151446	4.38318e-06	4.39e-100	0.04269	C	G	0.00201	746661	White_blood_cell_count	GeneBased	ABHD16A	protein_coding	581	GTEx	C	G	White blood cell count	Adipose tissue	True	False	Inflammatory biomarkers
rs2857702	0.999999960320509	ENSG00000213676	6	31577283	6:31577283	0.134487	0.00021346	4.39e-100	0.04269	C	G	0.00201	746661	White_blood_cell_count	GeneBased	ATF6B	protein_coding	584	GTEx	C	G	White blood cell count	Artery	True	True	Inflammatory biomarkers
rs2857702	0.999999960320509	ENSG00000213676	6	31577283	6:31577283	0.251722	9.05935e-08	4.39e-100	0.04269	C	G	0.00201	746661	White_blood_cell_count	GeneBased	ATF6B	protein_coding	372	GTEx	C	G	White blood cell count	Heart	True	True	Inflammatory biomarkers
rs2857702	0.999999960320509	ENSG00000204427	6	31577283	6:31577283	0.206997	1.17458e-07	4.39e-100	0.04269	C	G	0.00201	746661	White_blood_cell_count	GeneBased	ABHD16A	protein_coding	387	GTEx	C	G	White blood cell count	Artery	True	False	Inflammatory biomarkers
rs2857702	0.999999960320509	ENSG00000213676	6	31577283	6:31577283	0.270082	2.71203e-05	4.39e-100	0.04269	C	G	0.00201	746661	White_blood_cell_count	GeneBased	ATF6B	protein_coding	208	GTEx	C	G	White blood cell count	Liver	True	True	Inflammatory biomarkers
rs2857702	0.999999960320509	ENSG00000204525	6	31577283	6:31577283	-0.178296	8.7167e-06	4.39e-100	0.04269	C	G	0.00201	746661	White_blood_cell_count	SNEEP,GeneBased	HLA-C	protein_coding	584	GTEx	C	G	White blood cell count	Artery	False	True	Inflammatory biomarkers
rs2857702	0.999999960320509	ENSG00000204435	6	31577283	6:31577283	-0.160223	1.05767e-06	4.39e-100	0.04269	C	G	0.00201	746661	White_blood_cell_count	GeneBased	CSNK2B	protein_coding	372	GTEx	C	G	White blood cell count	Heart	True	True	Inflammatory biomarkers
rs2857702	0.999999960320509	ENSG00000204463	6	31577283	6:31577283	0.2923	4.42632e-14	4.39e-100	0.04269	C	G	0.00201	746661	White_blood_cell_count	SNEEP,GeneBased	BAG6	protein_coding	584	GTEx	C	G	White blood cell count	Artery	True	True	Inflammatory biomarkers
rs2857702	0.999999960320509	ENSG00000213676	6	31577283	6:31577283	0.251887	1.19201e-07	4.39e-100	0.04269	C	G	0.00201	746661	White_blood_cell_count	GeneBased	ATF6B	protein_coding	386	GTEx	C	G	White blood cell count	Heart	True	True	Inflammatory biomarkers
rs2857702	0.999999960320509	ENSG00000204531	6	31577283	6:31577283	-0.255433	1.7052e-05	4.39e-100	0.04269	C	G	0.00201	746661	White_blood_cell_count	SNEEP,GeneBased	POU5F1	protein_coding	584	GTEx	C	G	White blood cell count	Artery	True	False	Inflammatory biomarkers
rs2857702	0.999999960320509	ENSG00000198563	6	31577283	6:31577283	-0.122268	0.000213795	4.39e-100	0.04269	C	G	0.00201	746661	White_blood_cell_count	SNEEP,GeneBased	DDX39B	protein_coding	670	GTEx	C	G	White blood cell count	Blood	True	False	Inflammatory biomarkers
rs2857702	0.999999960320509	ENSG00000204428	6	31577283	6:31577283	0.311879	2.26555e-12	4.39e-100	0.04269	C	G	0.00201	746661	White_blood_cell_count	GeneBased	LY6G5C	protein_coding	670	GTEx	C	G	White blood cell count	Blood	True	True	Inflammatory biomarkers
rs2857702	0.999999999843652	ENSG00000204301	6	31577283	6:31577283	0.280769	1.8775e-05	4.39e-100	0.04269	C	G	0.00201	746661	White_blood_cell_count	GeneBased	NOTCH4	protein_coding	670	GTEx	C	G	White blood cell count	Blood	False	False	Inflammatory biomarkers
rs2857702	0.999999999843652	ENSG00000204427	6	31577283	6:31577283	0.151446	4.38318e-06	4.39e-100	0.04269	C	G	0.00201	746661	White_blood_cell_count	GeneBased	ABHD16A	protein_coding	581	GTEx	C	G	White blood cell count	Adipose tissue	True	False	Inflammatory biomarkers
rs2857702	0.999999999843652	ENSG00000204531	6	31577283	6:31577283	-0.28075	0.000212242	4.39e-100	0.04269	C	G	0.00201	746661	White_blood_cell_count	SNEEP,GeneBased	POU5F1	protein_coding	469	GTEx	C	G	White blood cell count	Adipose tissue	True	False	Inflammatory biomarkers
rs2857702	0.999999999843652	ENSG00000213676	6	31577283	6:31577283	0.134487	0.00021346	4.39e-100	0.04269	C	G	0.00201	746661	White_blood_cell_count	GeneBased	ATF6B	protein_coding	584	GTEx	C	G	White blood cell count	Artery	True	True	Inflammatory biomarkers
rs2857702	0.999999999843652	ENSG00000213676	6	31577283	6:31577283	0.233877	3.51825e-11	4.39e-100	0.04269	C	G	0.00201	746661	White_blood_cell_count	GeneBased	ATF6B	protein_coding	581	GTEx	C	G	White blood cell count	Adipose tissue	True	True	Inflammatory biomarkers
rs2857702	0.999999999843652	ENSG00000204435	6	31577283	6:31577283	-0.0962997	0.000107159	4.39e-100	0.04269	C	G	0.00201	746661	White_blood_cell_count	GeneBased	CSNK2B	protein_coding	706	GTEx	C	G	White blood cell count	Skeletal muscle	True	True	Inflammatory biomarkers
rs2857702	0.999999999843652	ENSG00000204435	6	31577283	6:31577283	-0.183227	1.96398e-08	4.39e-100	0.04269	C	G	0.00201	746661	White_blood_cell_count	GeneBased	CSNK2B	protein_coding	386	GTEx	C	G	White blood cell count	Heart	True	True	Inflammatory biomarkers
rs2857702	0.999999999843652	ENSG00000204435	6	31577283	6:31577283	-0.0587527	8.50422e-05	4.39e-100	0.04269	C	G	0.00201	746661	White_blood_cell_count	GeneBased	CSNK2B	protein_coding	670	GTEx	C	G	White blood cell count	Blood	True	True	Inflammatory biomarkers
rs2857702	0.999999999843652	ENSG00000204428	6	31577283	6:31577283	0.266253	8.11531e-08	4.39e-100	0.04269	C	G	0.00201	746661	White_blood_cell_count	GeneBased	LY6G5C	protein_coding	706	GTEx	C	G	White blood cell count	Skeletal muscle	True	True	Inflammatory biomarkers
rs2857702	0.999999999843652	ENSG00000204435	6	31577283	6:31577283	-0.115326	0.000105183	4.39e-100	0.04269	C	G	0.00201	746661	White_blood_cell_count	GeneBased	CSNK2B	protein_coding	469	GTEx	C	G	White blood cell count	Adipose tissue	True	True	Inflammatory biomarkers
rs2857702	0.999999999843652	ENSG00000204469	6	31577283	6:31577283	0.0875726	1.82583e-08	4.39e-100	0.04269	C	G	0.00201	746661	White_blood_cell_count	SNEEP,GeneBased	PRRC2A	protein_coding	670	GTEx	C	G	White blood cell count	Blood	True	True	Inflammatory biomarkers
rs2857702	0.999999999843652	ENSG00000213676	6	31577283	6:31577283	0.246525	1.20058e-16	4.39e-100	0.04269	C	G	0.00201	746661	White_blood_cell_count	GeneBased	ATF6B	protein_coding	706	GTEx	C	G	White blood cell count	Skeletal muscle	True	True	Inflammatory biomarkers
rs2857702	0.999999999843652	ENSG00000213676	6	31577283	6:31577283	0.192804	2.80301e-06	4.39e-100	0.04269	C	G	0.00201	746661	White_blood_cell_count	GeneBased	ATF6B	protein_coding	469	GTEx	C	G	White blood cell count	Adipose tissue	True	True	Inflammatory biomarkers
rs2857702	0.999999999843652	ENSG00000204469	6	31577283	6:31577283	0.11896	0.000200081	4.39e-100	0.04269	C	G	0.00201	746661	White_blood_cell_count	SNEEP,GeneBased	PRRC2A	protein_coding	706	GTEx	C	G	White blood cell count	Skeletal muscle	True	True	Inflammatory biomarkers
rs2857702	0.999999999843652	ENSG00000204525	6	31577283	6:31577283	-0.207645	8.13146e-05	4.39e-100	0.04269	C	G	0.00201	746661	White_blood_cell_count	SNEEP,GeneBased	HLA-C	protein_coding	706	GTEx	C	G	White blood cell count	Skeletal muscle	False	True	Inflammatory biomarkers
rs2857702	0.999999999843652	ENSG00000213676	6	31577283	6:31577283	0.251887	1.19201e-07	4.39e-100	0.04269	C	G	0.00201	746661	White_blood_cell_count	GeneBased	ATF6B	protein_coding	386	GTEx	C	G	White blood cell count	Heart	True	True	Inflammatory biomarkers
rs2857702	0.999999999843652	ENSG00000204463	6	31577283	6:31577283	0.2923	4.42632e-14	4.39e-100	0.04269	C	G	0.00201	746661	White_blood_cell_count	SNEEP,GeneBased	BAG6	protein_coding	584	GTEx	C	G	White blood cell count	Artery	True	True	Inflammatory biomarkers
rs2857702	0.999999999843652	ENSG00000198563	6	31577283	6:31577283	-0.122268	0.000213795	4.39e-100	0.04269	C	G	0.00201	746661	White_blood_cell_count	SNEEP,GeneBased	DDX39B	protein_coding	670	GTEx	C	G	White blood cell count	Blood	True	False	Inflammatory biomarkers
rs2857702	0.999999999843652	ENSG00000204427	6	31577283	6:31577283	0.17084	1.27481e-07	4.39e-100	0.04269	C	G	0.00201	746661	White_blood_cell_count	GeneBased	ABHD16A	protein_coding	584	GTEx	C	G	White blood cell count	Artery	True	False	Inflammatory biomarkers
rs2857702	0.999999999843652	ENSG00000204531	6	31577283	6:31577283	-0.226778	0.000193357	4.39e-100	0.04269	C	G	0.00201	746661	White_blood_cell_count	SNEEP,GeneBased	POU5F1	protein_coding	581	GTEx	C	G	White blood cell count	Adipose tissue	True	False	Inflammatory biomarkers
rs2857702	0.999999999843652	ENSG00000204531	6	31577283	6:31577283	-0.255433	1.7052e-05	4.39e-100	0.04269	C	G	0.00201	746661	White_blood_cell_count	SNEEP,GeneBased	POU5F1	protein_coding	584	GTEx	C	G	White blood cell count	Artery	True	False	Inflammatory biomarkers
rs2857702	0.999999999843652	ENSG00000204427	6	31577283	6:31577283	0.182115	5.19293e-06	4.39e-100	0.04269	C	G	0.00201	746661	White_blood_cell_count	GeneBased	ABHD16A	protein_coding	469	GTEx	C	G	White blood cell count	Adipose tissue	True	False	Inflammatory biomarkers
rs2857702	0.999999999843652	ENSG00000204525	6	31577283	6:31577283	-0.178296	8.7167e-06	4.39e-100	0.04269	C	G	0.00201	746661	White_blood_cell_count	SNEEP,GeneBased	HLA-C	protein_coding	584	GTEx	C	G	White blood cell count	Artery	False	True	Inflammatory biomarkers
rs2857702	0.999999999843652	ENSG00000204427	6	31577283	6:31577283	0.206997	1.17458e-07	4.39e-100	0.04269	C	G	0.00201	746661	White_blood_cell_count	GeneBased	ABHD16A	protein_coding	387	GTEx	C	G	White blood cell count	Artery	True	False	Inflammatory biomarkers
rs2857702	0.999999999843652	ENSG00000213676	6	31577283	6:31577283	0.251722	9.05935e-08	4.39e-100	0.04269	C	G	0.00201	746661	White_blood_cell_count	GeneBased	ATF6B	protein_coding	372	GTEx	C	G	White blood cell count	Heart	True	True	Inflammatory biomarkers
rs2857702	0.999999999843652	ENSG00000204435	6	31577283	6:31577283	-0.160223	1.05767e-06	4.39e-100	0.04269	C	G	0.00201	746661	White_blood_cell_count	GeneBased	CSNK2B	protein_coding	372	GTEx	C	G	White blood cell count	Heart	True	True	Inflammatory biomarkers
rs2857702	0.999999999843652	ENSG00000204428	6	31577283	6:31577283	0.311879	2.26555e-12	4.39e-100	0.04269	C	G	0.00201	746661	White_blood_cell_count	GeneBased	LY6G5C	protein_coding	670	GTEx	C	G	White blood cell count	Blood	True	True	Inflammatory biomarkers
rs2857702	0.999999999843652	ENSG00000213676	6	31577283	6:31577283	0.270082	2.71203e-05	4.39e-100	0.04269	C	G	0.00201	746661	White_blood_cell_count	GeneBased	ATF6B	protein_coding	208	GTEx	C	G	White blood cell count	Liver	True	True	Inflammatory biomarkers
rs2857702	0.999897396363864	ENSG00000198563	6	31577283	6:31577283	-0.122268	0.000213795	4.39e-100	0.04269	C	G	0.00201	746661	White_blood_cell_count	SNEEP,GeneBased	DDX39B	protein_coding	670	GTEx	C	G	White blood cell count	Blood	True	False	Inflammatory biomarkers
rs2857702	0.999897396363864	ENSG00000204427	6	31577283	6:31577283	0.182115	5.19293e-06	4.39e-100	0.04269	C	G	0.00201	746661	White_blood_cell_count	GeneBased	ABHD16A	protein_coding	469	GTEx	C	G	White blood cell count	Adipose tissue	True	False	Inflammatory biomarkers
rs2857702	0.999897396363864	ENSG00000204531	6	31577283	6:31577283	-0.255433	1.7052e-05	4.39e-100	0.04269	C	G	0.00201	746661	White_blood_cell_count	SNEEP,GeneBased	POU5F1	protein_coding	584	GTEx	C	G	White blood cell count	Artery	True	False	Inflammatory biomarkers
rs2857702	0.999897396363864	ENSG00000204428	6	31577283	6:31577283	0.266253	8.11531e-08	4.39e-100	0.04269	C	G	0.00201	746661	White_blood_cell_count	GeneBased	LY6G5C	protein_coding	706	GTEx	C	G	White blood cell count	Skeletal muscle	True	True	Inflammatory biomarkers
rs2857702	0.999897396363864	ENSG00000204531	6	31577283	6:31577283	-0.28075	0.000212242	4.39e-100	0.04269	C	G	0.00201	746661	White_blood_cell_count	SNEEP,GeneBased	POU5F1	protein_coding	469	GTEx	C	G	White blood cell count	Adipose tissue	True	False	Inflammatory biomarkers
rs2857702	0.999897396363864	ENSG00000204435	6	31577283	6:31577283	-0.0587527	8.50422e-05	4.39e-100	0.04269	C	G	0.00201	746661	White_blood_cell_count	GeneBased	CSNK2B	protein_coding	670	GTEx	C	G	White blood cell count	Blood	True	True	Inflammatory biomarkers
rs2857702	0.999897396363864	ENSG00000204463	6	31577283	6:31577283	0.2923	4.42632e-14	4.39e-100	0.04269	C	G	0.00201	746661	White_blood_cell_count	SNEEP,GeneBased	BAG6	protein_coding	584	GTEx	C	G	White blood cell count	Artery	True	True	Inflammatory biomarkers
rs2857702	0.999897396363864	ENSG00000204428	6	31577283	6:31577283	0.311879	2.26555e-12	4.39e-100	0.04269	C	G	0.00201	746661	White_blood_cell_count	GeneBased	LY6G5C	protein_coding	670	GTEx	C	G	White blood cell count	Blood	True	True	Inflammatory biomarkers
rs2857702	0.999897396363864	ENSG00000204435	6	31577283	6:31577283	-0.183227	1.96398e-08	4.39e-100	0.04269	C	G	0.00201	746661	White_blood_cell_count	GeneBased	CSNK2B	protein_coding	386	GTEx	C	G	White blood cell count	Heart	True	True	Inflammatory biomarkers
rs2857702	0.999897396363864	ENSG00000204531	6	31577283	6:31577283	-0.226778	0.000193357	4.39e-100	0.04269	C	G	0.00201	746661	White_blood_cell_count	SNEEP,GeneBased	POU5F1	protein_coding	581	GTEx	C	G	White blood cell count	Adipose tissue	True	False	Inflammatory biomarkers
rs2857702	0.999897396363864	ENSG00000213676	6	31577283	6:31577283	0.251722	9.05935e-08	4.39e-100	0.04269	C	G	0.00201	746661	White_blood_cell_count	GeneBased	ATF6B	protein_coding	372	GTEx	C	G	White blood cell count	Heart	True	True	Inflammatory biomarkers
rs2857702	0.999897396363864	ENSG00000204525	6	31577283	6:31577283	-0.207645	8.13146e-05	4.39e-100	0.04269	C	G	0.00201	746661	White_blood_cell_count	SNEEP,GeneBased	HLA-C	protein_coding	706	GTEx	C	G	White blood cell count	Skeletal muscle	False	True	Inflammatory biomarkers
rs2857702	0.999897396363864	ENSG00000204435	6	31577283	6:31577283	-0.0962997	0.000107159	4.39e-100	0.04269	C	G	0.00201	746661	White_blood_cell_count	GeneBased	CSNK2B	protein_coding	706	GTEx	C	G	White blood cell count	Skeletal muscle	True	True	Inflammatory biomarkers
rs2857702	0.999897396363864	ENSG00000213676	6	31577283	6:31577283	0.134487	0.00021346	4.39e-100	0.04269	C	G	0.00201	746661	White_blood_cell_count	GeneBased	ATF6B	protein_coding	584	GTEx	C	G	White blood cell count	Artery	True	True	Inflammatory biomarkers
rs2857702	0.999897396363864	ENSG00000204301	6	31577283	6:31577283	0.280769	1.8775e-05	4.39e-100	0.04269	C	G	0.00201	746661	White_blood_cell_count	GeneBased	NOTCH4	protein_coding	670	GTEx	C	G	White blood cell count	Blood	False	False	Inflammatory biomarkers
rs2857702	0.999897396363864	ENSG00000204427	6	31577283	6:31577283	0.151446	4.38318e-06	4.39e-100	0.04269	C	G	0.00201	746661	White_blood_cell_count	GeneBased	ABHD16A	protein_coding	581	GTEx	C	G	White blood cell count	Adipose tissue	True	False	Inflammatory biomarkers
rs2857702	0.999897396363864	ENSG00000204427	6	31577283	6:31577283	0.206997	1.17458e-07	4.39e-100	0.04269	C	G	0.00201	746661	White_blood_cell_count	GeneBased	ABHD16A	protein_coding	387	GTEx	C	G	White blood cell count	Artery	True	False	Inflammatory biomarkers
rs2857702	0.999897396363864	ENSG00000213676	6	31577283	6:31577283	0.251887	1.19201e-07	4.39e-100	0.04269	C	G	0.00201	746661	White_blood_cell_count	GeneBased	ATF6B	protein_coding	386	GTEx	C	G	White blood cell count	Heart	True	True	Inflammatory biomarkers
rs2857702	0.999897396363864	ENSG00000204435	6	31577283	6:31577283	-0.160223	1.05767e-06	4.39e-100	0.04269	C	G	0.00201	746661	White_blood_cell_count	GeneBased	CSNK2B	protein_coding	372	GTEx	C	G	White blood cell count	Heart	True	True	Inflammatory biomarkers
rs2857702	0.999897396363864	ENSG00000204469	6	31577283	6:31577283	0.11896	0.000200081	4.39e-100	0.04269	C	G	0.00201	746661	White_blood_cell_count	SNEEP,GeneBased	PRRC2A	protein_coding	706	GTEx	C	G	White blood cell count	Skeletal muscle	True	True	Inflammatory biomarkers
rs2857702	0.999897396363864	ENSG00000204469	6	31577283	6:31577283	0.0875726	1.82583e-08	4.39e-100	0.04269	C	G	0.00201	746661	White_blood_cell_count	SNEEP,GeneBased	PRRC2A	protein_coding	670	GTEx	C	G	White blood cell count	Blood	True	True	Inflammatory biomarkers
rs2857702	0.999897396363864	ENSG00000204427	6	31577283	6:31577283	0.17084	1.27481e-07	4.39e-100	0.04269	C	G	0.00201	746661	White_blood_cell_count	GeneBased	ABHD16A	protein_coding	584	GTEx	C	G	White blood cell count	Artery	True	False	Inflammatory biomarkers
rs2857702	0.999897396363864	ENSG00000213676	6	31577283	6:31577283	0.270082	2.71203e-05	4.39e-100	0.04269	C	G	0.00201	746661	White_blood_cell_count	GeneBased	ATF6B	protein_coding	208	GTEx	C	G	White blood cell count	Liver	True	True	Inflammatory biomarkers
rs2857702	0.999897396363864	ENSG00000213676	6	31577283	6:31577283	0.246525	1.20058e-16	4.39e-100	0.04269	C	G	0.00201	746661	White_blood_cell_count	GeneBased	ATF6B	protein_coding	706	GTEx	C	G	White blood cell count	Skeletal muscle	True	True	Inflammatory biomarkers
rs2857702	0.999897396363864	ENSG00000204435	6	31577283	6:31577283	-0.115326	0.000105183	4.39e-100	0.04269	C	G	0.00201	746661	White_blood_cell_count	GeneBased	CSNK2B	protein_coding	469	GTEx	C	G	White blood cell count	Adipose tissue	True	True	Inflammatory biomarkers
rs2857702	0.999897396363864	ENSG00000213676	6	31577283	6:31577283	0.192804	2.80301e-06	4.39e-100	0.04269	C	G	0.00201	746661	White_blood_cell_count	GeneBased	ATF6B	protein_coding	469	GTEx	C	G	White blood cell count	Adipose tissue	True	True	Inflammatory biomarkers
rs2857702	0.999897396363864	ENSG00000213676	6	31577283	6:31577283	0.233877	3.51825e-11	4.39e-100	0.04269	C	G	0.00201	746661	White_blood_cell_count	GeneBased	ATF6B	protein_coding	581	GTEx	C	G	White blood cell count	Adipose tissue	True	True	Inflammatory biomarkers
rs2857702	0.999897396363864	ENSG00000204525	6	31577283	6:31577283	-0.178296	8.7167e-06	4.39e-100	0.04269	C	G	0.00201	746661	White_blood_cell_count	SNEEP,GeneBased	HLA-C	protein_coding	584	GTEx	C	G	White blood cell count	Artery	False	True	Inflammatory biomarkers
rs886420	0.618919329684556	ENSG00000204536	6	30879636	6:30879636	0.344151	9.86789e-14	1.8e-223	-0.083745	T	C	0.002624	593282	White_blood_cell_count	SNEEP,GeneBased	CCHCR1	protein_coding	670	GTEx	T	C	White blood cell count	Blood	True	False	Inflammatory biomarkers
rs886420	0.618919329684556	ENSG00000204531	6	30879636	6:30879636	0.506999	1.45797e-08	1.8e-223	-0.083745	T	C	0.002624	593282	White_blood_cell_count	SNEEP,GeneBased	POU5F1	protein_coding	581	GTEx	T	C	White blood cell count	Adipose tissue	True	False	Inflammatory biomarkers
rs886420	0.618919329684556	ENSG00000204516	6	30879636	6:30879636	0.325354	2.98941e-05	1.8e-223	-0.083745	T	C	0.002624	593282	White_blood_cell_count	SNEEP	MICB	protein_coding	706	GTEx	T	C	White blood cell count	Skeletal muscle	False	True	Inflammatory biomarkers
rs886420	0.618919329684556	ENSG00000204444	6	30879636	6:30879636	-0.221135	2.34204e-06	1.8e-223	-0.083745	T	C	0.002624	593282	White_blood_cell_count	SNEEP,GeneBased	APOM	protein_coding	706	GTEx	T	C	White blood cell count	Skeletal muscle	True	True	Inflammatory biomarkers
rs886420	0.618919329684556	ENSG00000204525	6	30879636	6:30879636	0.614451	1.04405e-05	1.8e-223	-0.083745	T	C	0.002624	593282	White_blood_cell_count	SNEEP,GeneBased	HLA-C	protein_coding	208	GTEx	T	C	White blood cell count	Liver	False	True	Inflammatory biomarkers
rs886420	0.618919329684556	ENSG00000204540	6	30879636	6:30879636	-0.600553	3.38227e-10	1.8e-223	-0.083745	T	C	0.002624	593282	White_blood_cell_count	SNEEP	PSORS1C1	protein_coding	584	GTEx	T	C	White blood cell count	Artery	False	True	Inflammatory biomarkers
rs886420	0.618919329684556	ENSG00000204516	6	30879636	6:30879636	0.512632	7.68477e-06	1.8e-223	-0.083745	T	C	0.002624	593282	White_blood_cell_count	SNEEP	MICB	protein_coding	213	GTEx	T	C	White blood cell count	Artery	False	True	Inflammatory biomarkers
rs886420	0.618919329684556	ENSG00000204516	6	30879636	6:30879636	0.553519	1.34892e-10	1.8e-223	-0.083745	T	C	0.002624	593282	White_blood_cell_count	SNEEP	MICB	protein_coding	584	GTEx	T	C	White blood cell count	Artery	False	True	Inflammatory biomarkers
rs886420	0.618919329684556	ENSG00000204525	6	30879636	6:30879636	0.629668	1.15104e-08	1.8e-223	-0.083745	T	C	0.002624	593282	White_blood_cell_count	SNEEP,GeneBased	HLA-C	protein_coding	387	GTEx	T	C	White blood cell count	Artery	False	True	Inflammatory biomarkers
rs886420	0.618919329684556	ENSG00000204516	6	30879636	6:30879636	0.706327	3.44143e-12	1.8e-223	-0.083745	T	C	0.002624	593282	White_blood_cell_count	SNEEP	MICB	protein_coding	387	GTEx	T	C	White blood cell count	Artery	False	True	Inflammatory biomarkers
rs886420	0.618919329684556	ENSG00000204540	6	30879636	6:30879636	-0.716449	1.51971e-10	1.8e-223	-0.083745	T	C	0.002624	593282	White_blood_cell_count	SNEEP	PSORS1C1	protein_coding	387	GTEx	T	C	White blood cell count	Artery	False	True	Inflammatory biomarkers
rs886420	0.618919329684556	ENSG00000204531	6	30879636	6:30879636	0.507559	6.84662e-09	1.8e-223	-0.083745	T	C	0.002624	593282	White_blood_cell_count	SNEEP,GeneBased	POU5F1	protein_coding	584	GTEx	T	C	White blood cell count	Artery	True	False	Inflammatory biomarkers
rs886420	0.618919329684556	ENSG00000206337	6	30879636	6:30879636	-0.239117	6.11163e-05	1.8e-223	-0.083745	T	C	0.002624	593282	White_blood_cell_count	GeneBased	HCP5	lncRNA	386	GTEx	T	C	White blood cell count	Heart	False	False	Inflammatory biomarkers
rs886420	0.618919329684556	ENSG00000204540	6	30879636	6:30879636	-0.957357	8.0488e-18	1.8e-223	-0.083745	T	C	0.002624	593282	White_blood_cell_count	SNEEP	PSORS1C1	protein_coding	372	GTEx	T	C	White blood cell count	Heart	False	True	Inflammatory biomarkers
rs886420	0.618919329684556	ENSG00000204536	6	30879636	6:30879636	0.410151	2.45548e-08	1.8e-223	-0.083745	T	C	0.002624	593282	White_blood_cell_count	SNEEP,GeneBased	CCHCR1	protein_coding	387	GTEx	T	C	White blood cell count	Artery	True	False	Inflammatory biomarkers
rs886420	0.618919329684556	ENSG00000204536	6	30879636	6:30879636	0.606131	1.76413e-22	1.8e-223	-0.083745	T	C	0.002624	593282	White_blood_cell_count	SNEEP,GeneBased	CCHCR1	protein_coding	581	GTEx	T	C	White blood cell count	Adipose tissue	True	False	Inflammatory biomarkers
rs886420	0.618919329684556	ENSG00000204531	6	30879636	6:30879636	0.511824	1.28328e-06	1.8e-223	-0.083745	T	C	0.002624	593282	White_blood_cell_count	SNEEP,GeneBased	POU5F1	protein_coding	387	GTEx	T	C	White blood cell count	Artery	True	False	Inflammatory biomarkers
rs886420	0.618919329684556	ENSG00000204536	6	30879636	6:30879636	0.412287	8.79769e-15	1.8e-223	-0.083745	T	C	0.002624	593282	White_blood_cell_count	SNEEP,GeneBased	CCHCR1	protein_coding	469	GTEx	T	C	White blood cell count	Adipose tissue	True	False	Inflammatory biomarkers
rs886420	0.618919329684556	ENSG00000204540	6	30879636	6:30879636	-1.009	2.22812e-17	1.8e-223	-0.083745	T	C	0.002624	593282	White_blood_cell_count	SNEEP	PSORS1C1	protein_coding	386	GTEx	T	C	White blood cell count	Heart	False	True	Inflammatory biomarkers
rs886420	0.618919329684556	ENSG00000204540	6	30879636	6:30879636	-0.327457	0.000150722	1.8e-223	-0.083745	T	C	0.002624	593282	White_blood_cell_count	SNEEP	PSORS1C1	protein_coding	706	GTEx	T	C	White blood cell count	Skeletal muscle	False	True	Inflammatory biomarkers
rs886420	0.618919329684556	ENSG00000204516	6	30879636	6:30879636	0.362809	2.18833e-05	1.8e-223	-0.083745	T	C	0.002624	593282	White_blood_cell_count	SNEEP	MICB	protein_coding	581	GTEx	T	C	White blood cell count	Adipose tissue	False	True	Inflammatory biomarkers
rs886420	0.618919329684556	ENSG00000204540	6	30879636	6:30879636	-0.654391	6.44372e-05	1.8e-223	-0.083745	T	C	0.002624	593282	White_blood_cell_count	SNEEP	PSORS1C1	protein_coding	227	GTEx	T	C	White blood cell count	Spleen	False	True	Inflammatory biomarkers
rs886420	0.618919329684556	ENSG00000204531	6	30879636	6:30879636	0.383211	0.000154913	1.8e-223	-0.083745	T	C	0.002624	593282	White_blood_cell_count	SNEEP,GeneBased	POU5F1	protein_coding	372	GTEx	T	C	White blood cell count	Heart	True	False	Inflammatory biomarkers
rs886420	0.618919329684556	ENSG00000204516	6	30879636	6:30879636	0.374189	7.63848e-08	1.8e-223	-0.083745	T	C	0.002624	593282	White_blood_cell_count	SNEEP	MICB	protein_coding	469	GTEx	T	C	White blood cell count	Adipose tissue	False	True	Inflammatory biomarkers
rs886420	0.618919329684556	ENSG00000204531	6	30879636	6:30879636	0.502257	5.81118e-07	1.8e-223	-0.083745	T	C	0.002624	593282	White_blood_cell_count	SNEEP,GeneBased	POU5F1	protein_coding	469	GTEx	T	C	White blood cell count	Adipose tissue	True	False	Inflammatory biomarkers
rs886420	0.618919329684556	ENSG00000204536	6	30879636	6:30879636	0.336284	4.89692e-09	1.8e-223	-0.083745	T	C	0.002624	593282	White_blood_cell_count	SNEEP,GeneBased	CCHCR1	protein_coding	584	GTEx	T	C	White blood cell count	Artery	True	False	Inflammatory biomarkers
rs886420	0.618919329684556	ENSG00000204525	6	30879636	6:30879636	0.416022	2.19747e-05	1.8e-223	-0.083745	T	C	0.002624	593282	White_blood_cell_count	SNEEP,GeneBased	HLA-C	protein_coding	372	GTEx	T	C	White blood cell count	Heart	False	True	Inflammatory biomarkers
rs886420	0.618919329684556	ENSG00000204525	6	30879636	6:30879636	0.367241	1.55187e-05	1.8e-223	-0.083745	T	C	0.002624	593282	White_blood_cell_count	SNEEP,GeneBased	HLA-C	protein_coding	386	GTEx	T	C	White blood cell count	Heart	False	True	Inflammatory biomarkers
rs886420	0.618919329684556	ENSG00000204540	6	30879636	6:30879636	-0.51131	8.99729e-10	1.8e-223	-0.083745	T	C	0.002624	593282	White_blood_cell_count	SNEEP	PSORS1C1	protein_coding	469	GTEx	T	C	White blood cell count	Adipose tissue	False	True	Inflammatory biomarkers
rs886420	0.618919329684556	ENSG00000204536	6	30879636	6:30879636	0.397577	4.20301e-08	1.8e-223	-0.083745	T	C	0.002624	593282	White_blood_cell_count	SNEEP,GeneBased	CCHCR1	protein_coding	372	GTEx	T	C	White blood cell count	Heart	True	False	Inflammatory biomarkers
rs886420	0.618919329684556	ENSG00000206337	6	30879636	6:30879636	-0.25645	5.37135e-06	1.8e-223	-0.083745	T	C	0.002624	593282	White_blood_cell_count	GeneBased	HCP5	lncRNA	387	GTEx	T	C	White blood cell count	Artery	False	False	Inflammatory biomarkers
rs886420	0.618919329684556	ENSG00000204536	6	30879636	6:30879636	0.549585	1.83278e-07	1.8e-223	-0.083745	T	C	0.002624	593282	White_blood_cell_count	SNEEP,GeneBased	CCHCR1	protein_coding	227	GTEx	T	C	White blood cell count	Spleen	True	False	Inflammatory biomarkers
rs886420	0.618919329684556	ENSG00000204540	6	30879636	6:30879636	-0.596449	6.38411e-12	1.8e-223	-0.083745	T	C	0.002624	593282	White_blood_cell_count	SNEEP	PSORS1C1	protein_coding	581	GTEx	T	C	White blood cell count	Adipose tissue	False	True	Inflammatory biomarkers
rs886420	0.618919329684556	ENSG00000204525	6	30879636	6:30879636	0.410065	2.9154e-12	1.8e-223	-0.083745	T	C	0.002624	593282	White_blood_cell_count	SNEEP,GeneBased	HLA-C	protein_coding	584	GTEx	T	C	White blood cell count	Artery	False	True	Inflammatory biomarkers
rs886420	0.618919329684556	ENSG00000204525	6	30879636	6:30879636	0.375609	7.6874e-07	1.8e-223	-0.083745	T	C	0.002624	593282	White_blood_cell_count	SNEEP,GeneBased	HLA-C	protein_coding	469	GTEx	T	C	White blood cell count	Adipose tissue	False	True	Inflammatory biomarkers
rs886420	0.618919329684556	ENSG00000204525	6	30879636	6:30879636	0.228939	2.8444e-06	1.8e-223	-0.083745	T	C	0.002624	593282	White_blood_cell_count	SNEEP,GeneBased	HLA-C	protein_coding	670	GTEx	T	C	White blood cell count	Blood	False	True	Inflammatory biomarkers
rs886420	0.618919329684556	ENSG00000204427	6	30879636	6:30879636	0.284472	6.0878e-05	1.8e-223	-0.083745	T	C	0.002624	593282	White_blood_cell_count	GeneBased	ABHD16A	protein_coding	372	GTEx	T	C	White blood cell count	Heart	True	False	Inflammatory biomarkers
rs886420	0.618919329684556	ENSG00000204525	6	30879636	6:30879636	0.730501	1.62158e-23	1.8e-223	-0.083745	T	C	0.002624	593282	White_blood_cell_count	SNEEP,GeneBased	HLA-C	protein_coding	706	GTEx	T	C	White blood cell count	Skeletal muscle	False	True	Inflammatory biomarkers
rs886420	0.618919329684556	ENSG00000137310	6	30879636	6:30879636	0.224544	0.000353099	1.8e-223	-0.083745	T	C	0.002624	593282	White_blood_cell_count	SNEEP,GeneBased	TCF19	protein_coding	584	GTEx	T	C	White blood cell count	Artery	True	True	Inflammatory biomarkers
rs2857702	0.992419868836176	ENSG00000204427	6	31577283	6:31577283	0.206997	1.17458e-07	4.39e-100	0.04269	C	G	0.00201	746661	White_blood_cell_count	GeneBased	ABHD16A	protein_coding	387	GTEx	C	G	White blood cell count	Artery	True	False	Inflammatory biomarkers
rs2857702	0.992419868836176	ENSG00000204531	6	31577283	6:31577283	-0.255433	1.7052e-05	4.39e-100	0.04269	C	G	0.00201	746661	White_blood_cell_count	SNEEP,GeneBased	POU5F1	protein_coding	584	GTEx	C	G	White blood cell count	Artery	True	False	Inflammatory biomarkers
rs2857702	0.992419868836176	ENSG00000204428	6	31577283	6:31577283	0.311879	2.26555e-12	4.39e-100	0.04269	C	G	0.00201	746661	White_blood_cell_count	GeneBased	LY6G5C	protein_coding	670	GTEx	C	G	White blood cell count	Blood	True	True	Inflammatory biomarkers
rs2857702	0.992419868836176	ENSG00000213676	6	31577283	6:31577283	0.233877	3.51825e-11	4.39e-100	0.04269	C	G	0.00201	746661	White_blood_cell_count	GeneBased	ATF6B	protein_coding	581	GTEx	C	G	White blood cell count	Adipose tissue	True	True	Inflammatory biomarkers
rs2857702	0.992419868836176	ENSG00000213676	6	31577283	6:31577283	0.192804	2.80301e-06	4.39e-100	0.04269	C	G	0.00201	746661	White_blood_cell_count	GeneBased	ATF6B	protein_coding	469	GTEx	C	G	White blood cell count	Adipose tissue	True	True	Inflammatory biomarkers
rs2857702	0.992419868836176	ENSG00000213676	6	31577283	6:31577283	0.270082	2.71203e-05	4.39e-100	0.04269	C	G	0.00201	746661	White_blood_cell_count	GeneBased	ATF6B	protein_coding	208	GTEx	C	G	White blood cell count	Liver	True	True	Inflammatory biomarkers
rs2857702	0.992419868836176	ENSG00000204435	6	31577283	6:31577283	-0.183227	1.96398e-08	4.39e-100	0.04269	C	G	0.00201	746661	White_blood_cell_count	GeneBased	CSNK2B	protein_coding	386	GTEx	C	G	White blood cell count	Heart	True	True	Inflammatory biomarkers
rs2857702	0.992419868836176	ENSG00000213676	6	31577283	6:31577283	0.246525	1.20058e-16	4.39e-100	0.04269	C	G	0.00201	746661	White_blood_cell_count	GeneBased	ATF6B	protein_coding	706	GTEx	C	G	White blood cell count	Skeletal muscle	True	True	Inflammatory biomarkers
rs2857702	0.992419868836176	ENSG00000204469	6	31577283	6:31577283	0.0875726	1.82583e-08	4.39e-100	0.04269	C	G	0.00201	746661	White_blood_cell_count	SNEEP,GeneBased	PRRC2A	protein_coding	670	GTEx	C	G	White blood cell count	Blood	True	True	Inflammatory biomarkers
rs2857702	0.992419868836176	ENSG00000204525	6	31577283	6:31577283	-0.207645	8.13146e-05	4.39e-100	0.04269	C	G	0.00201	746661	White_blood_cell_count	SNEEP,GeneBased	HLA-C	protein_coding	706	GTEx	C	G	White blood cell count	Skeletal muscle	False	True	Inflammatory biomarkers
rs2857702	0.992419868836176	ENSG00000213676	6	31577283	6:31577283	0.134487	0.00021346	4.39e-100	0.04269	C	G	0.00201	746661	White_blood_cell_count	GeneBased	ATF6B	protein_coding	584	GTEx	C	G	White blood cell count	Artery	True	True	Inflammatory biomarkers
rs2857702	0.992419868836176	ENSG00000204427	6	31577283	6:31577283	0.182115	5.19293e-06	4.39e-100	0.04269	C	G	0.00201	746661	White_blood_cell_count	GeneBased	ABHD16A	protein_coding	469	GTEx	C	G	White blood cell count	Adipose tissue	True	False	Inflammatory biomarkers
rs2857702	0.992419868836176	ENSG00000204435	6	31577283	6:31577283	-0.115326	0.000105183	4.39e-100	0.04269	C	G	0.00201	746661	White_blood_cell_count	GeneBased	CSNK2B	protein_coding	469	GTEx	C	G	White blood cell count	Adipose tissue	True	True	Inflammatory biomarkers
rs2857702	0.992419868836176	ENSG00000204463	6	31577283	6:31577283	0.2923	4.42632e-14	4.39e-100	0.04269	C	G	0.00201	746661	White_blood_cell_count	SNEEP,GeneBased	BAG6	protein_coding	584	GTEx	C	G	White blood cell count	Artery	True	True	Inflammatory biomarkers
rs2857702	0.992419868836176	ENSG00000204435	6	31577283	6:31577283	-0.160223	1.05767e-06	4.39e-100	0.04269	C	G	0.00201	746661	White_blood_cell_count	GeneBased	CSNK2B	protein_coding	372	GTEx	C	G	White blood cell count	Heart	True	True	Inflammatory biomarkers
rs2857702	0.992419868836176	ENSG00000204427	6	31577283	6:31577283	0.17084	1.27481e-07	4.39e-100	0.04269	C	G	0.00201	746661	White_blood_cell_count	GeneBased	ABHD16A	protein_coding	584	GTEx	C	G	White blood cell count	Artery	True	False	Inflammatory biomarkers
rs2857702	0.992419868836176	ENSG00000204435	6	31577283	6:31577283	-0.0962997	0.000107159	4.39e-100	0.04269	C	G	0.00201	746661	White_blood_cell_count	GeneBased	CSNK2B	protein_coding	706	GTEx	C	G	White blood cell count	Skeletal muscle	True	True	Inflammatory biomarkers
rs2857702	0.992419868836176	ENSG00000204427	6	31577283	6:31577283	0.151446	4.38318e-06	4.39e-100	0.04269	C	G	0.00201	746661	White_blood_cell_count	GeneBased	ABHD16A	protein_coding	581	GTEx	C	G	White blood cell count	Adipose tissue	True	False	Inflammatory biomarkers
rs2857702	0.992419868836176	ENSG00000204301	6	31577283	6:31577283	0.280769	1.8775e-05	4.39e-100	0.04269	C	G	0.00201	746661	White_blood_cell_count	GeneBased	NOTCH4	protein_coding	670	GTEx	C	G	White blood cell count	Blood	False	False	Inflammatory biomarkers
rs2857702	0.992419868836176	ENSG00000204531	6	31577283	6:31577283	-0.28075	0.000212242	4.39e-100	0.04269	C	G	0.00201	746661	White_blood_cell_count	SNEEP,GeneBased	POU5F1	protein_coding	469	GTEx	C	G	White blood cell count	Adipose tissue	True	False	Inflammatory biomarkers
rs2857702	0.992419868836176	ENSG00000204525	6	31577283	6:31577283	-0.178296	8.7167e-06	4.39e-100	0.04269	C	G	0.00201	746661	White_blood_cell_count	SNEEP,GeneBased	HLA-C	protein_coding	584	GTEx	C	G	White blood cell count	Artery	False	True	Inflammatory biomarkers
rs2857702	0.992419868836176	ENSG00000204428	6	31577283	6:31577283	0.266253	8.11531e-08	4.39e-100	0.04269	C	G	0.00201	746661	White_blood_cell_count	GeneBased	LY6G5C	protein_coding	706	GTEx	C	G	White blood cell count	Skeletal muscle	True	True	Inflammatory biomarkers
rs2857702	0.992419868836176	ENSG00000204469	6	31577283	6:31577283	0.11896	0.000200081	4.39e-100	0.04269	C	G	0.00201	746661	White_blood_cell_count	SNEEP,GeneBased	PRRC2A	protein_coding	706	GTEx	C	G	White blood cell count	Skeletal muscle	True	True	Inflammatory biomarkers
rs2857702	0.992419868836176	ENSG00000204435	6	31577283	6:31577283	-0.0587527	8.50422e-05	4.39e-100	0.04269	C	G	0.00201	746661	White_blood_cell_count	GeneBased	CSNK2B	protein_coding	670	GTEx	C	G	White blood cell count	Blood	True	True	Inflammatory biomarkers
rs2857702	0.992419868836176	ENSG00000198563	6	31577283	6:31577283	-0.122268	0.000213795	4.39e-100	0.04269	C	G	0.00201	746661	White_blood_cell_count	SNEEP,GeneBased	DDX39B	protein_coding	670	GTEx	C	G	White blood cell count	Blood	True	False	Inflammatory biomarkers
rs2857702	0.992419868836176	ENSG00000204531	6	31577283	6:31577283	-0.226778	0.000193357	4.39e-100	0.04269	C	G	0.00201	746661	White_blood_cell_count	SNEEP,GeneBased	POU5F1	protein_coding	581	GTEx	C	G	White blood cell count	Adipose tissue	True	False	Inflammatory biomarkers
rs2857702	0.992419868836176	ENSG00000213676	6	31577283	6:31577283	0.251887	1.19201e-07	4.39e-100	0.04269	C	G	0.00201	746661	White_blood_cell_count	GeneBased	ATF6B	protein_coding	386	GTEx	C	G	White blood cell count	Heart	True	True	Inflammatory biomarkers
rs2857702	0.992419868836176	ENSG00000213676	6	31577283	6:31577283	0.251722	9.05935e-08	4.39e-100	0.04269	C	G	0.00201	746661	White_blood_cell_count	GeneBased	ATF6B	protein_coding	372	GTEx	C	G	White blood cell count	Heart	True	True	Inflammatory biomarkers
rs553108	0.999999999999204	ENSG00000204301	6	31840455	6:31840455	0.122934	0.000114811	2.83e-107	0.036341	G	A	0.001651	745579	White_blood_cell_count	GeneBased	NOTCH4	protein_coding	469	GTEx	G	A	White blood cell count	Adipose tissue	False	False	Inflammatory biomarkers
rs553108	0.999999999999204	ENSG00000213760	6	31840455	6:31840455	0.221487	1.4676e-07	2.83e-107	0.036341	G	A	0.001651	745579	White_blood_cell_count	GeneBased	ATP6V1G2	protein_coding	584	GTEx	G	A	White blood cell count	Artery	True	False	Inflammatory biomarkers
rs553108	0.999999999999204	ENSG00000204351	6	31840455	6:31840455	0.191996	0.000126475	2.83e-107	0.036341	G	A	0.001651	745579	White_blood_cell_count	GeneBased	SKIV2L	protein_coding	372	GTEx	G	A	White blood cell count	Heart	True	False	Inflammatory biomarkers
rs553108	0.999999999999204	ENSG00000204463	6	31840455	6:31840455	0.259032	1.63781e-16	2.83e-107	0.036341	G	A	0.001651	745579	White_blood_cell_count	SNEEP,GeneBased	BAG6	protein_coding	584	GTEx	G	A	White blood cell count	Artery	True	True	Inflammatory biomarkers
rs553108	0.999999999999204	ENSG00000204427	6	31840455	6:31840455	0.0616279	0.000162409	2.83e-107	0.036341	G	A	0.001651	745579	White_blood_cell_count	GeneBased	ABHD16A	protein_coding	670	GTEx	G	A	White blood cell count	Blood	True	False	Inflammatory biomarkers
rs553108	0.999999999999204	ENSG00000204536	6	31840455	6:31840455	-0.237456	3.18726e-08	2.83e-107	0.036341	G	A	0.001651	745579	White_blood_cell_count	SNEEP,GeneBased	CCHCR1	protein_coding	387	GTEx	G	A	White blood cell count	Artery	True	False	Inflammatory biomarkers
rs553108	0.999999999999204	ENSG00000204469	6	31840455	6:31840455	0.0978254	0.000265878	2.83e-107	0.036341	G	A	0.001651	745579	White_blood_cell_count	SNEEP,GeneBased	PRRC2A	protein_coding	706	GTEx	G	A	White blood cell count	Skeletal muscle	True	True	Inflammatory biomarkers
rs553108	0.999999999999204	ENSG00000204444	6	31840455	6:31840455	0.109538	6.67688e-05	2.83e-107	0.036341	G	A	0.001651	745579	White_blood_cell_count	SNEEP,GeneBased	APOM	protein_coding	706	GTEx	G	A	White blood cell count	Skeletal muscle	True	True	Inflammatory biomarkers
rs553108	0.999999999999204	ENSG00000204525	6	31840455	6:31840455	-0.15346	2.39962e-07	2.83e-107	0.036341	G	A	0.001651	745579	White_blood_cell_count	SNEEP,GeneBased	HLA-C	protein_coding	670	GTEx	G	A	White blood cell count	Blood	False	True	Inflammatory biomarkers
rs553108	0.999999999999204	ENSG00000204351	6	31840455	6:31840455	0.142803	4.51622e-05	2.83e-107	0.036341	G	A	0.001651	745579	White_blood_cell_count	GeneBased	SKIV2L	protein_coding	584	GTEx	G	A	White blood cell count	Artery	True	False	Inflammatory biomarkers
rs553108	0.999999999999204	ENSG00000204531	6	31840455	6:31840455	-0.225066	8.87416e-05	2.83e-107	0.036341	G	A	0.001651	745579	White_blood_cell_count	SNEEP,GeneBased	POU5F1	protein_coding	372	GTEx	G	A	White blood cell count	Heart	True	False	Inflammatory biomarkers
rs553108	0.999999999999204	ENSG00000204536	6	31840455	6:31840455	-0.161067	3.69412e-07	2.83e-107	0.036341	G	A	0.001651	745579	White_blood_cell_count	SNEEP,GeneBased	CCHCR1	protein_coding	584	GTEx	G	A	White blood cell count	Artery	True	False	Inflammatory biomarkers
rs553108	0.999999999999204	ENSG00000204351	6	31840455	6:31840455	0.0843924	3.40976e-05	2.83e-107	0.036341	G	A	0.001651	745579	White_blood_cell_count	GeneBased	SKIV2L	protein_coding	670	GTEx	G	A	White blood cell count	Blood	True	False	Inflammatory biomarkers
rs553108	0.999999999999204	ENSG00000204540	6	31840455	6:31840455	0.346247	0.000202527	2.83e-107	0.036341	G	A	0.001651	745579	White_blood_cell_count	SNEEP	PSORS1C1	protein_coding	227	GTEx	G	A	White blood cell count	Spleen	False	True	Inflammatory biomarkers
rs553108	0.999999999999204	ENSG00000204469	6	31840455	6:31840455	0.0531257	2.87078e-05	2.83e-107	0.036341	G	A	0.001651	745579	White_blood_cell_count	SNEEP,GeneBased	PRRC2A	protein_coding	670	GTEx	G	A	White blood cell count	Blood	True	True	Inflammatory biomarkers
rs553108	0.999999999999204	ENSG00000204540	6	31840455	6:31840455	0.18617	0.000195869	2.83e-107	0.036341	G	A	0.001651	745579	White_blood_cell_count	SNEEP	PSORS1C1	protein_coding	469	GTEx	G	A	White blood cell count	Adipose tissue	False	True	Inflammatory biomarkers
rs553108	0.999999999999204	ENSG00000204525	6	31840455	6:31840455	-0.272707	8.28828e-07	2.83e-107	0.036341	G	A	0.001651	745579	White_blood_cell_count	SNEEP,GeneBased	HLA-C	protein_coding	372	GTEx	G	A	White blood cell count	Heart	False	True	Inflammatory biomarkers
rs553108	0.999999999999204	ENSG00000206344	6	31840455	6:31840455	0.178152	3.48976e-05	2.83e-107	0.036341	G	A	0.001651	745579	White_blood_cell_count	SNEEP,GeneBased	HCG27	lncRNA	386	GTEx	G	A	White blood cell count	Heart	False	False	Inflammatory biomarkers
rs553108	0.999999999999204	ENSG00000204351	6	31840455	6:31840455	0.185723	2.64152e-07	2.83e-107	0.036341	G	A	0.001651	745579	White_blood_cell_count	GeneBased	SKIV2L	protein_coding	581	GTEx	G	A	White blood cell count	Adipose tissue	True	False	Inflammatory biomarkers
rs553108	0.999999999999204	ENSG00000204516	6	31840455	6:31840455	0.137269	1.35074e-05	2.83e-107	0.036341	G	A	0.001651	745579	White_blood_cell_count	SNEEP	MICB	protein_coding	670	GTEx	G	A	White blood cell count	Blood	False	True	Inflammatory biomarkers
rs553108	0.999999999999204	ENSG00000204536	6	31840455	6:31840455	-0.242514	2.61087e-12	2.83e-107	0.036341	G	A	0.001651	745579	White_blood_cell_count	SNEEP,GeneBased	CCHCR1	protein_coding	581	GTEx	G	A	White blood cell count	Adipose tissue	True	False	Inflammatory biomarkers
rs553108	0.999999999999204	ENSG00000204536	6	31840455	6:31840455	-0.158991	0.000136035	2.83e-107	0.036341	G	A	0.001651	745579	White_blood_cell_count	SNEEP,GeneBased	CCHCR1	protein_coding	372	GTEx	G	A	White blood cell count	Heart	True	False	Inflammatory biomarkers
rs553108	0.999999999999204	ENSG00000204531	6	31840455	6:31840455	-0.273378	9.91128e-06	2.83e-107	0.036341	G	A	0.001651	745579	White_blood_cell_count	SNEEP,GeneBased	POU5F1	protein_coding	387	GTEx	G	A	White blood cell count	Artery	True	False	Inflammatory biomarkers
rs553108	0.999999999999204	ENSG00000204536	6	31840455	6:31840455	-0.150762	2.68589e-06	2.83e-107	0.036341	G	A	0.001651	745579	White_blood_cell_count	SNEEP,GeneBased	CCHCR1	protein_coding	469	GTEx	G	A	White blood cell count	Adipose tissue	True	False	Inflammatory biomarkers
rs553108	0.999999999999204	ENSG00000204525	6	31840455	6:31840455	-0.189488	2.58113e-05	2.83e-107	0.036341	G	A	0.001651	745579	White_blood_cell_count	SNEEP,GeneBased	HLA-C	protein_coding	469	GTEx	G	A	White blood cell count	Adipose tissue	False	True	Inflammatory biomarkers
rs553108	0.999999999999204	ENSG00000204525	6	31840455	6:31840455	-0.264979	1.06147e-16	2.83e-107	0.036341	G	A	0.001651	745579	White_blood_cell_count	SNEEP,GeneBased	HLA-C	protein_coding	584	GTEx	G	A	White blood cell count	Artery	False	True	Inflammatory biomarkers
rs553108	0.999999999999204	ENSG00000213676	6	31840455	6:31840455	0.228497	9.97656e-06	2.83e-107	0.036341	G	A	0.001651	745579	White_blood_cell_count	GeneBased	ATF6B	protein_coding	208	GTEx	G	A	White blood cell count	Liver	True	True	Inflammatory biomarkers
rs553108	0.999999999999204	ENSG00000204525	6	31840455	6:31840455	-0.159618	1.15891e-05	2.83e-107	0.036341	G	A	0.001651	745579	White_blood_cell_count	SNEEP,GeneBased	HLA-C	protein_coding	581	GTEx	G	A	White blood cell count	Adipose tissue	False	True	Inflammatory biomarkers
rs553108	0.999999999999204	ENSG00000206344	6	31840455	6:31840455	0.186926	5.64084e-09	2.83e-107	0.036341	G	A	0.001651	745579	White_blood_cell_count	SNEEP,GeneBased	HCG27	lncRNA	584	GTEx	G	A	White blood cell count	Artery	False	False	Inflammatory biomarkers
rs553108	0.999999999999204	ENSG00000213676	6	31840455	6:31840455	0.173288	5.69811e-12	2.83e-107	0.036341	G	A	0.001651	745579	White_blood_cell_count	GeneBased	ATF6B	protein_coding	706	GTEx	G	A	White blood cell count	Skeletal muscle	True	True	Inflammatory biomarkers
rs553108	0.999999999999204	ENSG00000137310	6	31840455	6:31840455	-0.144109	2.83018e-05	2.83e-107	0.036341	G	A	0.001651	745579	White_blood_cell_count	SNEEP,GeneBased	TCF19	protein_coding	584	GTEx	G	A	White blood cell count	Artery	True	True	Inflammatory biomarkers
rs553108	0.999999999999204	ENSG00000213760	6	31840455	6:31840455	0.156706	0.00011695	2.83e-107	0.036341	G	A	0.001651	745579	White_blood_cell_count	GeneBased	ATP6V1G2	protein_coding	670	GTEx	G	A	White blood cell count	Blood	True	False	Inflammatory biomarkers
rs553108	0.999999999999204	ENSG00000204525	6	31840455	6:31840455	-0.497502	2.61437e-15	2.83e-107	0.036341	G	A	0.001651	745579	White_blood_cell_count	SNEEP,GeneBased	HLA-C	protein_coding	387	GTEx	G	A	White blood cell count	Artery	False	True	Inflammatory biomarkers
rs553108	0.999999999999204	ENSG00000204525	6	31840455	6:31840455	-0.393071	6.61935e-20	2.83e-107	0.036341	G	A	0.001651	745579	White_blood_cell_count	SNEEP,GeneBased	HLA-C	protein_coding	706	GTEx	G	A	White blood cell count	Skeletal muscle	False	True	Inflammatory biomarkers
rs553108	0.999999999999204	ENSG00000204525	6	31840455	6:31840455	-0.315552	6.43817e-11	2.83e-107	0.036341	G	A	0.001651	745579	White_blood_cell_count	SNEEP,GeneBased	HLA-C	protein_coding	386	GTEx	G	A	White blood cell count	Heart	False	True	Inflammatory biomarkers
rs553108	0.999999999999204	ENSG00000272501	6	31840455	6:31840455	-0.129812	4.3962e-09	2.83e-107	0.036341	G	A	0.001651	745579	White_blood_cell_count	SNEEP,GeneBased	XXbac-BPG299F13.17	lncRNA	670	GTEx	G	A	White blood cell count	Blood	False	True	Inflammatory biomarkers
rs553108	0.999999999999204	ENSG00000272501	6	31840455	6:31840455	-0.208348	2.07467e-06	2.83e-107	0.036341	G	A	0.001651	745579	White_blood_cell_count	SNEEP,GeneBased	XXbac-BPG299F13.17	lncRNA	386	GTEx	G	A	White blood cell count	Heart	False	True	Inflammatory biomarkers
rs553108	0.999999999999204	ENSG00000213676	6	31840455	6:31840455	0.153633	0.000130141	2.83e-107	0.036341	G	A	0.001651	745579	White_blood_cell_count	GeneBased	ATF6B	protein_coding	372	GTEx	G	A	White blood cell count	Heart	True	True	Inflammatory biomarkers
rs553108	0.999999999999204	ENSG00000243649	6	31840455	6:31840455	-0.107559	7.49507e-05	2.83e-107	0.036341	G	A	0.001651	745579	White_blood_cell_count	GeneBased	CFB	protein_coding	584	GTEx	G	A	White blood cell count	Artery	True	False	Inflammatory biomarkers
rs553108	0.999999999999204	ENSG00000204531	6	31840455	6:31840455	-0.293876	9.16379e-10	2.83e-107	0.036341	G	A	0.001651	745579	White_blood_cell_count	SNEEP,GeneBased	POU5F1	protein_coding	584	GTEx	G	A	White blood cell count	Artery	True	False	Inflammatory biomarkers
rs553108	0.999999999999204	ENSG00000206344	6	31840455	6:31840455	0.125862	0.000145749	2.83e-107	0.036341	G	A	0.001651	745579	White_blood_cell_count	SNEEP,GeneBased	HCG27	lncRNA	706	GTEx	G	A	White blood cell count	Skeletal muscle	False	False	Inflammatory biomarkers
rs553108	0.999999999999204	ENSG00000204540	6	31840455	6:31840455	0.270829	2.951e-07	2.83e-107	0.036341	G	A	0.001651	745579	White_blood_cell_count	SNEEP	PSORS1C1	protein_coding	584	GTEx	G	A	White blood cell count	Artery	False	True	Inflammatory biomarkers
rs553108	0.999999999999204	ENSG00000204531	6	31840455	6:31840455	-0.244418	4.13803e-05	2.83e-107	0.036341	G	A	0.001651	745579	White_blood_cell_count	SNEEP,GeneBased	POU5F1	protein_coding	469	GTEx	G	A	White blood cell count	Adipose tissue	True	False	Inflammatory biomarkers
rs553108	0.999999999999204	ENSG00000204531	6	31840455	6:31840455	-0.291985	2.06688e-09	2.83e-107	0.036341	G	A	0.001651	745579	White_blood_cell_count	SNEEP,GeneBased	POU5F1	protein_coding	581	GTEx	G	A	White blood cell count	Adipose tissue	True	False	Inflammatory biomarkers
rs553108	0.999999999999204	ENSG00000204540	6	31840455	6:31840455	0.277219	0.000118141	2.83e-107	0.036341	G	A	0.001651	745579	White_blood_cell_count	SNEEP	PSORS1C1	protein_coding	386	GTEx	G	A	White blood cell count	Heart	False	True	Inflammatory biomarkers
rs553108	0.999999999999204	ENSG00000204463	6	31840455	6:31840455	0.151592	1.19009e-05	2.83e-107	0.036341	G	A	0.001651	745579	White_blood_cell_count	SNEEP,GeneBased	BAG6	protein_coding	387	GTEx	G	A	White blood cell count	Artery	True	True	Inflammatory biomarkers
rs553108	0.999999999999204	ENSG00000272501	6	31840455	6:31840455	-0.228082	2.29834e-05	2.83e-107	0.036341	G	A	0.001651	745579	White_blood_cell_count	SNEEP,GeneBased	XXbac-BPG299F13.17	lncRNA	372	GTEx	G	A	White blood cell count	Heart	False	True	Inflammatory biomarkers
rs553108	0.999999999999204	ENSG00000204540	6	31840455	6:31840455	0.226019	7.42201e-06	2.83e-107	0.036341	G	A	0.001651	745579	White_blood_cell_count	SNEEP	PSORS1C1	protein_coding	706	GTEx	G	A	White blood cell count	Skeletal muscle	False	True	Inflammatory biomarkers
rs553108	0.999999999999204	ENSG00000272501	6	31840455	6:31840455	-0.213184	7.09681e-07	2.83e-107	0.036341	G	A	0.001651	745579	White_blood_cell_count	SNEEP,GeneBased	XXbac-BPG299F13.17	lncRNA	469	GTEx	G	A	White blood cell count	Adipose tissue	False	True	Inflammatory biomarkers
rs553108	0.999999999999204	ENSG00000204536	6	31840455	6:31840455	-0.10696	0.000187472	2.83e-107	0.036341	G	A	0.001651	745579	White_blood_cell_count	SNEEP,GeneBased	CCHCR1	protein_coding	670	GTEx	G	A	White blood cell count	Blood	True	False	Inflammatory biomarkers
rs553108	0.999999999999204	ENSG00000204540	6	31840455	6:31840455	0.270774	4.71208e-05	2.83e-107	0.036341	G	A	0.001651	745579	White_blood_cell_count	SNEEP	PSORS1C1	protein_coding	387	GTEx	G	A	White blood cell count	Artery	False	True	Inflammatory biomarkers
rs553108	0.999999999999204	ENSG00000204536	6	31840455	6:31840455	-0.170763	1.16539e-06	2.83e-107	0.036341	G	A	0.001651	745579	White_blood_cell_count	SNEEP,GeneBased	CCHCR1	protein_coding	386	GTEx	G	A	White blood cell count	Heart	True	False	Inflammatory biomarkers
rs553108	0.999999999999204	ENSG00000213760	6	31840455	6:31840455	0.187395	2.48047e-05	2.83e-107	0.036341	G	A	0.001651	745579	White_blood_cell_count	GeneBased	ATP6V1G2	protein_coding	581	GTEx	G	A	White blood cell count	Adipose tissue	True	False	Inflammatory biomarkers
rs553108	0.999999999999204	ENSG00000213676	6	31840455	6:31840455	0.196734	2.96128e-06	2.83e-107	0.036341	G	A	0.001651	745579	White_blood_cell_count	GeneBased	ATF6B	protein_coding	386	GTEx	G	A	White blood cell count	Heart	True	True	Inflammatory biomarkers
rs553108	0.999999999999204	ENSG00000272501	6	31840455	6:31840455	-0.192569	4.09889e-06	2.83e-107	0.036341	G	A	0.001651	745579	White_blood_cell_count	SNEEP,GeneBased	XXbac-BPG299F13.17	lncRNA	581	GTEx	G	A	White blood cell count	Adipose tissue	False	True	Inflammatory biomarkers
rs553108	0.999999999999204	ENSG00000204540	6	31840455	6:31840455	0.265682	5.97473e-05	2.83e-107	0.036341	G	A	0.001651	745579	White_blood_cell_count	SNEEP	PSORS1C1	protein_coding	372	GTEx	G	A	White blood cell count	Heart	False	True	Inflammatory biomarkers
rs553108	0.999999999999204	ENSG00000204540	6	31840455	6:31840455	0.173326	0.000318998	2.83e-107	0.036341	G	A	0.001651	745579	White_blood_cell_count	SNEEP	PSORS1C1	protein_coding	581	GTEx	G	A	White blood cell count	Adipose tissue	False	True	Inflammatory biomarkers
rs553108	0.999999999999204	ENSG00000272501	6	31840455	6:31840455	-0.218264	5.47813e-08	2.83e-107	0.036341	G	A	0.001651	745579	White_blood_cell_count	SNEEP,GeneBased	XXbac-BPG299F13.17	lncRNA	584	GTEx	G	A	White blood cell count	Artery	False	True	Inflammatory biomarkers
rs41268902	0.998615175268806	ENSG00000213676	6	32071008	6:32071008	0.470231	7.766e-15	9.3e-96	0.058756	A	G	0.002829	743711	White_blood_cell_count	GeneBased	ATF6B	protein_coding	386	GTEx	A	G	White blood cell count	Heart	True	True	Inflammatory biomarkers
rs41268902	0.998615175268806	ENSG00000213676	6	32071008	6:32071008	0.322121	5.03331e-15	9.3e-96	0.058756	A	G	0.002829	743711	White_blood_cell_count	GeneBased	ATF6B	protein_coding	706	GTEx	A	G	White blood cell count	Skeletal muscle	True	True	Inflammatory biomarkers
rs41268902	0.998615175268806	ENSG00000204427	6	32071008	6:32071008	0.28106	1.45661e-07	9.3e-96	0.058756	A	G	0.002829	743711	White_blood_cell_count	GeneBased	ABHD16A	protein_coding	387	GTEx	A	G	White blood cell count	Artery	True	False	Inflammatory biomarkers
rs41268902	0.998615175268806	ENSG00000204463	6	32071008	6:32071008	0.287885	6.15611e-08	9.3e-96	0.058756	A	G	0.002829	743711	White_blood_cell_count	SNEEP,GeneBased	BAG6	protein_coding	584	GTEx	A	G	White blood cell count	Artery	True	True	Inflammatory biomarkers
rs41268902	0.998615175268806	ENSG00000213676	6	32071008	6:32071008	0.2952	3.21226e-08	9.3e-96	0.058756	A	G	0.002829	743711	White_blood_cell_count	GeneBased	ATF6B	protein_coding	469	GTEx	A	G	White blood cell count	Adipose tissue	True	True	Inflammatory biomarkers
rs41268902	0.998615175268806	ENSG00000213676	6	32071008	6:32071008	0.40626	4.71875e-06	9.3e-96	0.058756	A	G	0.002829	743711	White_blood_cell_count	GeneBased	ATF6B	protein_coding	208	GTEx	A	G	White blood cell count	Liver	True	True	Inflammatory biomarkers
rs41268902	0.998615175268806	ENSG00000213676	6	32071008	6:32071008	0.31756	1.93013e-11	9.3e-96	0.058756	A	G	0.002829	743711	White_blood_cell_count	GeneBased	ATF6B	protein_coding	581	GTEx	A	G	White blood cell count	Adipose tissue	True	True	Inflammatory biomarkers
rs41268902	0.998615175268806	ENSG00000204525	6	32071008	6:32071008	-0.304432	2.75569e-05	9.3e-96	0.058756	A	G	0.002829	743711	White_blood_cell_count	SNEEP,GeneBased	HLA-C	protein_coding	706	GTEx	A	G	White blood cell count	Skeletal muscle	False	True	Inflammatory biomarkers
rs41268902	0.998615175268806	ENSG00000204427	6	32071008	6:32071008	0.248108	9.96671e-05	9.3e-96	0.058756	A	G	0.002829	743711	White_blood_cell_count	GeneBased	ABHD16A	protein_coding	386	GTEx	A	G	White blood cell count	Heart	True	False	Inflammatory biomarkers
rs41268902	0.998615175268806	ENSG00000204435	6	32071008	6:32071008	-0.215135	4.88259e-07	9.3e-96	0.058756	A	G	0.002829	743711	White_blood_cell_count	GeneBased	CSNK2B	protein_coding	386	GTEx	A	G	White blood cell count	Heart	True	True	Inflammatory biomarkers
rs41268902	0.998615175268806	ENSG00000213676	6	32071008	6:32071008	0.236558	1.37131e-06	9.3e-96	0.058756	A	G	0.002829	743711	White_blood_cell_count	GeneBased	ATF6B	protein_coding	584	GTEx	A	G	White blood cell count	Artery	True	True	Inflammatory biomarkers
rs41268902	0.998615175268806	ENSG00000204531	6	32071008	6:32071008	-0.365962	5.30833e-06	9.3e-96	0.058756	A	G	0.002829	743711	White_blood_cell_count	SNEEP,GeneBased	POU5F1	protein_coding	584	GTEx	A	G	White blood cell count	Artery	True	False	Inflammatory biomarkers
rs41268902	0.998615175268806	ENSG00000204469	6	32071008	6:32071008	0.0891875	1.42331e-05	9.3e-96	0.058756	A	G	0.002829	743711	White_blood_cell_count	SNEEP,GeneBased	PRRC2A	protein_coding	670	GTEx	A	G	White blood cell count	Blood	True	True	Inflammatory biomarkers
rs41268902	0.998615175268806	ENSG00000213676	6	32071008	6:32071008	0.510267	1.51067e-16	9.3e-96	0.058756	A	G	0.002829	743711	White_blood_cell_count	GeneBased	ATF6B	protein_coding	372	GTEx	A	G	White blood cell count	Heart	True	True	Inflammatory biomarkers
rs41268902	0.998615175268806	ENSG00000204435	6	32071008	6:32071008	-0.078672	6.15015e-05	9.3e-96	0.058756	A	G	0.002829	743711	White_blood_cell_count	GeneBased	CSNK2B	protein_coding	670	GTEx	A	G	White blood cell count	Blood	True	True	Inflammatory biomarkers
rs41268902	0.998615175268806	ENSG00000204427	6	32071008	6:32071008	0.205026	3.08548e-06	9.3e-96	0.058756	A	G	0.002829	743711	White_blood_cell_count	GeneBased	ABHD16A	protein_coding	584	GTEx	A	G	White blood cell count	Artery	True	False	Inflammatory biomarkers
rs41268902	0.998615175268806	ENSG00000198563	6	32071008	6:32071008	-0.294353	5.97829e-12	9.3e-96	0.058756	A	G	0.002829	743711	White_blood_cell_count	SNEEP,GeneBased	DDX39B	protein_coding	670	GTEx	A	G	White blood cell count	Blood	True	False	Inflammatory biomarkers
rs2596505	0.999999989603225	ENSG00000204525	6	31318785	6:31318785	0.520754	1.85767e-06	2.04e-284	-0.086645	T	C	0.002404	602498	White_blood_cell_count	SNEEP,GeneBased	HLA-C	protein_coding	208	GTEx	T	C	White blood cell count	Liver	False	True	Inflammatory biomarkers
rs2596505	0.999999989603225	ENSG00000204531	6	31318785	6:31318785	0.29705	1.73138e-05	2.04e-284	-0.086645	T	C	0.002404	602498	White_blood_cell_count	SNEEP,GeneBased	POU5F1	protein_coding	581	GTEx	T	C	White blood cell count	Adipose tissue	True	False	Inflammatory biomarkers
rs2596505	0.999999989603225	ENSG00000204525	6	31318785	6:31318785	0.409833	1.82626e-07	2.04e-284	-0.086645	T	C	0.002404	602498	White_blood_cell_count	SNEEP,GeneBased	HLA-C	protein_coding	372	GTEx	T	C	White blood cell count	Heart	False	True	Inflammatory biomarkers
rs2596505	0.999999989603225	ENSG00000204428	6	31318785	6:31318785	0.193307	8.1439e-05	2.04e-284	-0.086645	T	C	0.002404	602498	White_blood_cell_count	GeneBased	LY6G5C	protein_coding	670	GTEx	T	C	White blood cell count	Blood	True	True	Inflammatory biomarkers
rs2596505	0.999999989603225	ENSG00000204516	6	31318785	6:31318785	0.277648	2.31528e-05	2.04e-284	-0.086645	T	C	0.002404	602498	White_blood_cell_count	SNEEP	MICB	protein_coding	581	GTEx	T	C	White blood cell count	Adipose tissue	False	True	Inflammatory biomarkers
rs2596505	0.999999989603225	ENSG00000204525	6	31318785	6:31318785	0.626321	9.52831e-13	2.04e-284	-0.086645	T	C	0.002404	602498	White_blood_cell_count	SNEEP,GeneBased	HLA-C	protein_coding	387	GTEx	T	C	White blood cell count	Artery	False	True	Inflammatory biomarkers
rs2596505	0.999999989603225	ENSG00000204536	6	31318785	6:31318785	0.312262	6.41265e-13	2.04e-284	-0.086645	T	C	0.002404	602498	White_blood_cell_count	SNEEP,GeneBased	CCHCR1	protein_coding	469	GTEx	T	C	White blood cell count	Adipose tissue	True	False	Inflammatory biomarkers
rs2596505	0.999999989603225	ENSG00000137310	6	31318785	6:31318785	0.22446	5.11935e-06	2.04e-284	-0.086645	T	C	0.002404	602498	White_blood_cell_count	SNEEP,GeneBased	TCF19	protein_coding	584	GTEx	T	C	White blood cell count	Artery	True	True	Inflammatory biomarkers
rs2596505	0.999999989603225	ENSG00000204301	6	31318785	6:31318785	-0.225885	5.72896e-07	2.04e-284	-0.086645	T	C	0.002404	602498	White_blood_cell_count	GeneBased	NOTCH4	protein_coding	706	GTEx	T	C	White blood cell count	Skeletal muscle	False	False	Inflammatory biomarkers
rs2596505	0.999999989603225	ENSG00000204536	6	31318785	6:31318785	0.374259	2.34465e-06	2.04e-284	-0.086645	T	C	0.002404	602498	White_blood_cell_count	SNEEP,GeneBased	CCHCR1	protein_coding	227	GTEx	T	C	White blood cell count	Spleen	True	False	Inflammatory biomarkers
rs2596505	0.999999989603225	ENSG00000204516	6	31318785	6:31318785	0.421063	5.49621e-10	2.04e-284	-0.086645	T	C	0.002404	602498	White_blood_cell_count	SNEEP	MICB	protein_coding	584	GTEx	T	C	White blood cell count	Artery	False	True	Inflammatory biomarkers
rs2596505	0.999999989603225	ENSG00000137310	6	31318785	6:31318785	0.150533	2.98773e-05	2.04e-284	-0.086645	T	C	0.002404	602498	White_blood_cell_count	SNEEP,GeneBased	TCF19	protein_coding	581	GTEx	T	C	White blood cell count	Adipose tissue	True	True	Inflammatory biomarkers
rs2596505	0.999999989603225	ENSG00000204531	6	31318785	6:31318785	0.354864	1.50235e-05	2.04e-284	-0.086645	T	C	0.002404	602498	White_blood_cell_count	SNEEP,GeneBased	POU5F1	protein_coding	469	GTEx	T	C	White blood cell count	Adipose tissue	True	False	Inflammatory biomarkers
rs2596505	0.999999989603225	ENSG00000204540	6	31318785	6:31318785	-0.377551	4.04206e-05	2.04e-284	-0.086645	T	C	0.002404	602498	White_blood_cell_count	SNEEP	PSORS1C1	protein_coding	387	GTEx	T	C	White blood cell count	Artery	False	True	Inflammatory biomarkers
rs2596505	0.999999989603225	ENSG00000204540	6	31318785	6:31318785	-0.529806	1.2026e-08	2.04e-284	-0.086645	T	C	0.002404	602498	White_blood_cell_count	SNEEP	PSORS1C1	protein_coding	372	GTEx	T	C	White blood cell count	Heart	False	True	Inflammatory biomarkers
rs2596505	0.999999989603225	ENSG00000204536	6	31318785	6:31318785	0.325488	2.67164e-08	2.04e-284	-0.086645	T	C	0.002404	602498	White_blood_cell_count	SNEEP,GeneBased	CCHCR1	protein_coding	372	GTEx	T	C	White blood cell count	Heart	True	False	Inflammatory biomarkers
rs2596505	0.999999989603225	ENSG00000204536	6	31318785	6:31318785	0.273789	4.47895e-13	2.04e-284	-0.086645	T	C	0.002404	602498	White_blood_cell_count	SNEEP,GeneBased	CCHCR1	protein_coding	670	GTEx	T	C	White blood cell count	Blood	True	False	Inflammatory biomarkers
rs2596505	0.999999989603225	ENSG00000204301	6	31318785	6:31318785	-0.18717	6.18544e-08	2.04e-284	-0.086645	T	C	0.002404	602498	White_blood_cell_count	GeneBased	NOTCH4	protein_coding	581	GTEx	T	C	White blood cell count	Adipose tissue	False	False	Inflammatory biomarkers
rs2596505	0.999999989603225	ENSG00000204463	6	31318785	6:31318785	-0.18759	4.75554e-05	2.04e-284	-0.086645	T	C	0.002404	602498	White_blood_cell_count	SNEEP,GeneBased	BAG6	protein_coding	584	GTEx	T	C	White blood cell count	Artery	True	True	Inflammatory biomarkers
rs2596505	0.999999989603225	ENSG00000204516	6	31318785	6:31318785	0.343458	0.000122309	2.04e-284	-0.086645	T	C	0.002404	602498	White_blood_cell_count	SNEEP	MICB	protein_coding	227	GTEx	T	C	White blood cell count	Spleen	False	True	Inflammatory biomarkers
rs2596505	0.999999989603225	ENSG00000204525	6	31318785	6:31318785	0.309566	5.28065e-07	2.04e-284	-0.086645	T	C	0.002404	602498	White_blood_cell_count	SNEEP,GeneBased	HLA-C	protein_coding	469	GTEx	T	C	White blood cell count	Adipose tissue	False	True	Inflammatory biomarkers
rs2596505	0.999999989603225	ENSG00000204531	6	31318785	6:31318785	0.319474	4.00613e-06	2.04e-284	-0.086645	T	C	0.002404	602498	White_blood_cell_count	SNEEP,GeneBased	POU5F1	protein_coding	584	GTEx	T	C	White blood cell count	Artery	True	False	Inflammatory biomarkers
rs2596505	0.999999989603225	ENSG00000204540	6	31318785	6:31318785	-0.474148	0.000109547	2.04e-284	-0.086645	T	C	0.002404	602498	White_blood_cell_count	SNEEP	PSORS1C1	protein_coding	227	GTEx	T	C	White blood cell count	Spleen	False	True	Inflammatory biomarkers
rs2596505	0.999999989603225	ENSG00000204540	6	31318785	6:31318785	-0.347978	3.50214e-07	2.04e-284	-0.086645	T	C	0.002404	602498	White_blood_cell_count	SNEEP	PSORS1C1	protein_coding	469	GTEx	T	C	White blood cell count	Adipose tissue	False	True	Inflammatory biomarkers
rs2596505	0.999999989603225	ENSG00000204540	6	31318785	6:31318785	-0.517048	2.29643e-08	2.04e-284	-0.086645	T	C	0.002404	602498	White_blood_cell_count	SNEEP	PSORS1C1	protein_coding	386	GTEx	T	C	White blood cell count	Heart	False	True	Inflammatory biomarkers
rs2596505	0.999999989603225	ENSG00000204525	6	31318785	6:31318785	0.405727	4.14393e-05	2.04e-284	-0.086645	T	C	0.002404	602498	White_blood_cell_count	SNEEP,GeneBased	HLA-C	protein_coding	213	GTEx	T	C	White blood cell count	Artery	False	True	Inflammatory biomarkers
rs2596505	0.999999989603225	ENSG00000204536	6	31318785	6:31318785	0.431813	2.41045e-19	2.04e-284	-0.086645	T	C	0.002404	602498	White_blood_cell_count	SNEEP,GeneBased	CCHCR1	protein_coding	581	GTEx	T	C	White blood cell count	Adipose tissue	True	False	Inflammatory biomarkers
rs2596505	0.999999989603225	ENSG00000204525	6	31318785	6:31318785	0.673374	2.46141e-30	2.04e-284	-0.086645	T	C	0.002404	602498	White_blood_cell_count	SNEEP,GeneBased	HLA-C	protein_coding	706	GTEx	T	C	White blood cell count	Skeletal muscle	False	True	Inflammatory biomarkers
rs2596505	0.999999989603225	ENSG00000204516	6	31318785	6:31318785	0.284401	7.29917e-06	2.04e-284	-0.086645	T	C	0.002404	602498	White_blood_cell_count	SNEEP	MICB	protein_coding	706	GTEx	T	C	White blood cell count	Skeletal muscle	False	True	Inflammatory biomarkers
rs2596505	0.999999989603225	ENSG00000204536	6	31318785	6:31318785	0.211716	3.22193e-06	2.04e-284	-0.086645	T	C	0.002404	602498	White_blood_cell_count	SNEEP,GeneBased	CCHCR1	protein_coding	584	GTEx	T	C	White blood cell count	Artery	True	False	Inflammatory biomarkers
rs2596505	0.999999989603225	ENSG00000204516	6	31318785	6:31318785	0.301644	9.76105e-08	2.04e-284	-0.086645	T	C	0.002404	602498	White_blood_cell_count	SNEEP	MICB	protein_coding	469	GTEx	T	C	White blood cell count	Adipose tissue	False	True	Inflammatory biomarkers
rs2596505	0.999999989603225	ENSG00000204525	6	31318785	6:31318785	0.279614	1.26237e-05	2.04e-284	-0.086645	T	C	0.002404	602498	White_blood_cell_count	SNEEP,GeneBased	HLA-C	protein_coding	386	GTEx	T	C	White blood cell count	Heart	False	True	Inflammatory biomarkers
rs2596505	0.999999989603225	ENSG00000204525	6	31318785	6:31318785	0.403706	7.52306e-19	2.04e-284	-0.086645	T	C	0.002404	602498	White_blood_cell_count	SNEEP,GeneBased	HLA-C	protein_coding	584	GTEx	T	C	White blood cell count	Artery	False	True	Inflammatory biomarkers
rs2596505	0.999999989603225	ENSG00000204540	6	31318785	6:31318785	-0.337191	8.91483e-06	2.04e-284	-0.086645	T	C	0.002404	602498	White_blood_cell_count	SNEEP	PSORS1C1	protein_coding	584	GTEx	T	C	White blood cell count	Artery	False	True	Inflammatory biomarkers
rs2596505	0.999999989603225	ENSG00000204301	6	31318785	6:31318785	-0.236027	5.71681e-08	2.04e-284	-0.086645	T	C	0.002404	602498	White_blood_cell_count	GeneBased	NOTCH4	protein_coding	469	GTEx	T	C	White blood cell count	Adipose tissue	False	False	Inflammatory biomarkers
rs2596505	0.999999989603225	ENSG00000204516	6	31318785	6:31318785	0.556979	1.12405e-11	2.04e-284	-0.086645	T	C	0.002404	602498	White_blood_cell_count	SNEEP	MICB	protein_coding	387	GTEx	T	C	White blood cell count	Artery	False	True	Inflammatory biomarkers
rs2596505	0.999999989603225	ENSG00000204525	6	31318785	6:31318785	0.187492	0.000261254	2.04e-284	-0.086645	T	C	0.002404	602498	White_blood_cell_count	SNEEP,GeneBased	HLA-C	protein_coding	581	GTEx	T	C	White blood cell count	Adipose tissue	False	True	Inflammatory biomarkers
rs2596505	0.999999989603225	ENSG00000204525	6	31318785	6:31318785	0.199652	5.58278e-07	2.04e-284	-0.086645	T	C	0.002404	602498	White_blood_cell_count	SNEEP,GeneBased	HLA-C	protein_coding	670	GTEx	T	C	White blood cell count	Blood	False	True	Inflammatory biomarkers
rs2596505	0.999999989603225	ENSG00000204516	6	31318785	6:31318785	0.289747	0.000179204	2.04e-284	-0.086645	T	C	0.002404	602498	White_blood_cell_count	SNEEP	MICB	protein_coding	372	GTEx	T	C	White blood cell count	Heart	False	True	Inflammatory biomarkers
rs2596505	0.999999989603225	ENSG00000204540	6	31318785	6:31318785	-0.312003	3.75376e-06	2.04e-284	-0.086645	T	C	0.002404	602498	White_blood_cell_count	SNEEP	PSORS1C1	protein_coding	581	GTEx	T	C	White blood cell count	Adipose tissue	False	True	Inflammatory biomarkers
rs622871	0.999003228705676	ENSG00000204525	6	31878495	6:31878495	-0.232431	3.67055e-06	1.53e-292	0.069275	G	A	0.001895	745580	White_blood_cell_count	SNEEP,GeneBased	HLA-C	protein_coding	469	GTEx	G	A	White blood cell count	Adipose tissue	False	True	Inflammatory biomarkers
rs622871	0.999003228705676	ENSG00000204351	6	31878495	6:31878495	0.315807	1.11956e-08	1.53e-292	0.069275	G	A	0.001895	745580	White_blood_cell_count	GeneBased	SKIV2L	protein_coding	387	GTEx	G	A	White blood cell count	Artery	True	False	Inflammatory biomarkers
rs622871	0.999003228705676	ENSG00000204536	6	31878495	6:31878495	-0.174274	9.93898e-06	1.53e-292	0.069275	G	A	0.001895	745580	White_blood_cell_count	SNEEP,GeneBased	CCHCR1	protein_coding	581	GTEx	G	A	White blood cell count	Adipose tissue	True	False	Inflammatory biomarkers
rs622871	0.999003228705676	ENSG00000204540	6	31878495	6:31878495	0.355198	1.09056e-05	1.53e-292	0.069275	G	A	0.001895	745580	White_blood_cell_count	SNEEP	PSORS1C1	protein_coding	386	GTEx	G	A	White blood cell count	Heart	False	True	Inflammatory biomarkers
rs622871	0.999003228705676	ENSG00000204516	6	31878495	6:31878495	-0.355755	2.47301e-07	1.53e-292	0.069275	G	A	0.001895	745580	White_blood_cell_count	SNEEP	MICB	protein_coding	387	GTEx	G	A	White blood cell count	Artery	False	True	Inflammatory biomarkers
rs622871	0.999003228705676	ENSG00000204469	6	31878495	6:31878495	0.10775	0.000304568	1.53e-292	0.069275	G	A	0.001895	745580	White_blood_cell_count	SNEEP,GeneBased	PRRC2A	protein_coding	706	GTEx	G	A	White blood cell count	Skeletal muscle	True	True	Inflammatory biomarkers
rs622871	0.999003228705676	ENSG00000204525	6	31878495	6:31878495	-0.639219	2.20223e-19	1.53e-292	0.069275	G	A	0.001895	745580	White_blood_cell_count	SNEEP,GeneBased	HLA-C	protein_coding	387	GTEx	G	A	White blood cell count	Artery	False	True	Inflammatory biomarkers
rs622871	0.999003228705676	ENSG00000204540	6	31878495	6:31878495	0.322101	5.25207e-09	1.53e-292	0.069275	G	A	0.001895	745580	White_blood_cell_count	SNEEP	PSORS1C1	protein_coding	469	GTEx	G	A	White blood cell count	Adipose tissue	False	True	Inflammatory biomarkers
rs622871	0.999003228705676	ENSG00000206344	6	31878495	6:31878495	0.283165	3.16443e-10	1.53e-292	0.069275	G	A	0.001895	745580	White_blood_cell_count	SNEEP,GeneBased	HCG27	lncRNA	581	GTEx	G	A	White blood cell count	Adipose tissue	False	False	Inflammatory biomarkers
rs622871	0.999003228705676	ENSG00000204351	6	31878495	6:31878495	0.126006	8.00884e-07	1.53e-292	0.069275	G	A	0.001895	745580	White_blood_cell_count	GeneBased	SKIV2L	protein_coding	706	GTEx	G	A	White blood cell count	Skeletal muscle	True	False	Inflammatory biomarkers
rs622871	0.999003228705676	ENSG00000166278	6	31878495	6:31878495	0.0924551	6.62897e-05	1.53e-292	0.069275	G	A	0.001895	745580	White_blood_cell_count	SNEEP	C2	protein_coding	581	GTEx	G	A	White blood cell count	Adipose tissue	True	True	Inflammatory biomarkers
rs622871	0.999003228705676	ENSG00000204351	6	31878495	6:31878495	0.291899	2.7664e-13	1.53e-292	0.069275	G	A	0.001895	745580	White_blood_cell_count	GeneBased	SKIV2L	protein_coding	581	GTEx	G	A	White blood cell count	Adipose tissue	True	False	Inflammatory biomarkers
rs622871	0.999003228705676	ENSG00000204525	6	31878495	6:31878495	-0.410054	1.04774e-05	1.53e-292	0.069275	G	A	0.001895	745580	White_blood_cell_count	SNEEP,GeneBased	HLA-C	protein_coding	213	GTEx	G	A	White blood cell count	Artery	False	True	Inflammatory biomarkers
rs622871	0.999003228705676	ENSG00000204536	6	31878495	6:31878495	-0.253523	2.71373e-07	1.53e-292	0.069275	G	A	0.001895	745580	White_blood_cell_count	SNEEP,GeneBased	CCHCR1	protein_coding	387	GTEx	G	A	White blood cell count	Artery	True	False	Inflammatory biomarkers
rs622871	0.999003228705676	ENSG00000213676	6	31878495	6:31878495	0.228184	1.42568e-06	1.53e-292	0.069275	G	A	0.001895	745580	White_blood_cell_count	GeneBased	ATF6B	protein_coding	386	GTEx	G	A	White blood cell count	Heart	True	True	Inflammatory biomarkers
rs622871	0.999003228705676	ENSG00000213760	6	31878495	6:31878495	0.220045	9.20637e-07	1.53e-292	0.069275	G	A	0.001895	745580	White_blood_cell_count	GeneBased	ATP6V1G2	protein_coding	670	GTEx	G	A	White blood cell count	Blood	True	False	Inflammatory biomarkers
rs622871	0.999003228705676	ENSG00000204351	6	31878495	6:31878495	0.123469	3.59244e-08	1.53e-292	0.069275	G	A	0.001895	745580	White_blood_cell_count	GeneBased	SKIV2L	protein_coding	670	GTEx	G	A	White blood cell count	Blood	True	False	Inflammatory biomarkers
rs622871	0.999003228705676	ENSG00000204525	6	31878495	6:31878495	-0.366693	1.36838e-11	1.53e-292	0.069275	G	A	0.001895	745580	White_blood_cell_count	SNEEP,GeneBased	HLA-C	protein_coding	386	GTEx	G	A	White blood cell count	Heart	False	True	Inflammatory biomarkers
rs622871	0.999003228705676	ENSG00000204540	6	31878495	6:31878495	0.213392	0.000146949	1.53e-292	0.069275	G	A	0.001895	745580	White_blood_cell_count	SNEEP	PSORS1C1	protein_coding	706	GTEx	G	A	White blood cell count	Skeletal muscle	False	True	Inflammatory biomarkers
rs622871	0.999003228705676	ENSG00000204444	6	31878495	6:31878495	0.114756	0.000174097	1.53e-292	0.069275	G	A	0.001895	745580	White_blood_cell_count	SNEEP,GeneBased	APOM	protein_coding	706	GTEx	G	A	White blood cell count	Skeletal muscle	True	True	Inflammatory biomarkers
rs622871	0.999003228705676	ENSG00000204516	6	31878495	6:31878495	-0.182846	0.000318855	1.53e-292	0.069275	G	A	0.001895	745580	White_blood_cell_count	SNEEP	MICB	protein_coding	706	GTEx	G	A	White blood cell count	Skeletal muscle	False	True	Inflammatory biomarkers
rs622871	0.999003228705676	ENSG00000204351	6	31878495	6:31878495	0.259428	1.94164e-10	1.53e-292	0.069275	G	A	0.001895	745580	White_blood_cell_count	GeneBased	SKIV2L	protein_coding	584	GTEx	G	A	White blood cell count	Artery	True	False	Inflammatory biomarkers
rs622871	0.999003228705676	ENSG00000243649	6	31878495	6:31878495	-0.148896	3.02986e-06	1.53e-292	0.069275	G	A	0.001895	745580	White_blood_cell_count	GeneBased	CFB	protein_coding	584	GTEx	G	A	White blood cell count	Artery	True	False	Inflammatory biomarkers
rs622871	0.999003228705676	ENSG00000204469	6	31878495	6:31878495	0.0709484	4.05047e-07	1.53e-292	0.069275	G	A	0.001895	745580	White_blood_cell_count	SNEEP,GeneBased	PRRC2A	protein_coding	670	GTEx	G	A	White blood cell count	Blood	True	True	Inflammatory biomarkers
rs622871	0.999003228705676	ENSG00000204463	6	31878495	6:31878495	0.126267	2.55608e-06	1.53e-292	0.069275	G	A	0.001895	745580	White_blood_cell_count	SNEEP,GeneBased	BAG6	protein_coding	581	GTEx	G	A	White blood cell count	Adipose tissue	True	True	Inflammatory biomarkers
rs622871	0.999003228705676	ENSG00000272501	6	31878495	6:31878495	-0.118537	1.42955e-06	1.53e-292	0.069275	G	A	0.001895	745580	White_blood_cell_count	SNEEP,GeneBased	XXbac-BPG299F13.17	lncRNA	670	GTEx	G	A	White blood cell count	Blood	False	True	Inflammatory biomarkers
rs622871	0.999003228705676	ENSG00000204463	6	31878495	6:31878495	0.34631	3.16447e-21	1.53e-292	0.069275	G	A	0.001895	745580	White_blood_cell_count	SNEEP,GeneBased	BAG6	protein_coding	584	GTEx	G	A	White blood cell count	Artery	True	True	Inflammatory biomarkers
rs622871	0.999003228705676	ENSG00000213676	6	31878495	6:31878495	0.18986	1.18827e-11	1.53e-292	0.069275	G	A	0.001895	745580	White_blood_cell_count	GeneBased	ATF6B	protein_coding	706	GTEx	G	A	White blood cell count	Skeletal muscle	True	True	Inflammatory biomarkers
rs622871	0.999003228705676	ENSG00000213676	6	31878495	6:31878495	0.186166	2.57072e-05	1.53e-292	0.069275	G	A	0.001895	745580	White_blood_cell_count	GeneBased	ATF6B	protein_coding	372	GTEx	G	A	White blood cell count	Heart	True	True	Inflammatory biomarkers
rs622871	0.999003228705676	ENSG00000206344	6	31878495	6:31878495	0.223224	3.38522e-09	1.53e-292	0.069275	G	A	0.001895	745580	White_blood_cell_count	SNEEP,GeneBased	HCG27	lncRNA	584	GTEx	G	A	White blood cell count	Artery	False	False	Inflammatory biomarkers
rs622871	0.999003228705676	ENSG00000204525	6	31878495	6:31878495	-0.398342	3.52704e-11	1.53e-292	0.069275	G	A	0.001895	745580	White_blood_cell_count	SNEEP,GeneBased	HLA-C	protein_coding	372	GTEx	G	A	White blood cell count	Heart	False	True	Inflammatory biomarkers
rs622871	0.999003228705676	ENSG00000204428	6	31878495	6:31878495	-0.18665	9.78205e-05	1.53e-292	0.069275	G	A	0.001895	745580	White_blood_cell_count	GeneBased	LY6G5C	protein_coding	584	GTEx	G	A	White blood cell count	Artery	True	True	Inflammatory biomarkers
rs622871	0.999003228705676	ENSG00000204525	6	31878495	6:31878495	-0.175661	8.89197e-08	1.53e-292	0.069275	G	A	0.001895	745580	White_blood_cell_count	SNEEP,GeneBased	HLA-C	protein_coding	670	GTEx	G	A	White blood cell count	Blood	False	True	Inflammatory biomarkers
rs622871	0.999003228705676	ENSG00000204536	6	31878495	6:31878495	-0.15798	1.11466e-05	1.53e-292	0.069275	G	A	0.001895	745580	White_blood_cell_count	SNEEP,GeneBased	CCHCR1	protein_coding	469	GTEx	G	A	White blood cell count	Adipose tissue	True	False	Inflammatory biomarkers
rs622871	0.999003228705676	ENSG00000204525	6	31878495	6:31878495	-0.507112	7.71565e-27	1.53e-292	0.069275	G	A	0.001895	745580	White_blood_cell_count	SNEEP,GeneBased	HLA-C	protein_coding	706	GTEx	G	A	White blood cell count	Skeletal muscle	False	True	Inflammatory biomarkers
rs622871	0.999003228705676	ENSG00000206344	6	31878495	6:31878495	0.229873	1.88139e-06	1.53e-292	0.069275	G	A	0.001895	745580	White_blood_cell_count	SNEEP,GeneBased	HCG27	lncRNA	386	GTEx	G	A	White blood cell count	Heart	False	False	Inflammatory biomarkers
rs622871	0.999003228705676	ENSG00000204536	6	31878495	6:31878495	-0.193607	2.46831e-05	1.53e-292	0.069275	G	A	0.001895	745580	White_blood_cell_count	SNEEP,GeneBased	CCHCR1	protein_coding	372	GTEx	G	A	White blood cell count	Heart	True	False	Inflammatory biomarkers
rs622871	0.999003228705676	ENSG00000204536	6	31878495	6:31878495	-0.19071	3.18073e-07	1.53e-292	0.069275	G	A	0.001895	745580	White_blood_cell_count	SNEEP,GeneBased	CCHCR1	protein_coding	584	GTEx	G	A	White blood cell count	Artery	True	False	Inflammatory biomarkers
rs622871	0.999003228705676	ENSG00000204351	6	31878495	6:31878495	0.283651	2.23448e-07	1.53e-292	0.069275	G	A	0.001895	745580	White_blood_cell_count	GeneBased	SKIV2L	protein_coding	372	GTEx	G	A	White blood cell count	Heart	True	False	Inflammatory biomarkers
rs622871	0.999003228705676	ENSG00000213760	6	31878495	6:31878495	0.192367	0.00011673	1.53e-292	0.069275	G	A	0.001895	745580	White_blood_cell_count	GeneBased	ATP6V1G2	protein_coding	584	GTEx	G	A	White blood cell count	Artery	True	False	Inflammatory biomarkers
rs622871	0.999003228705676	ENSG00000204351	6	31878495	6:31878495	0.201274	1.56116e-05	1.53e-292	0.069275	G	A	0.001895	745580	White_blood_cell_count	GeneBased	SKIV2L	protein_coding	469	GTEx	G	A	White blood cell count	Adipose tissue	True	False	Inflammatory biomarkers
rs622871	0.999003228705676	ENSG00000206344	6	31878495	6:31878495	0.147203	6.4123e-05	1.53e-292	0.069275	G	A	0.001895	745580	White_blood_cell_count	SNEEP,GeneBased	HCG27	lncRNA	706	GTEx	G	A	White blood cell count	Skeletal muscle	False	False	Inflammatory biomarkers
rs622871	0.999003228705676	ENSG00000206344	6	31878495	6:31878495	0.112355	1.28558e-07	1.53e-292	0.069275	G	A	0.001895	745580	White_blood_cell_count	SNEEP,GeneBased	HCG27	lncRNA	670	GTEx	G	A	White blood cell count	Blood	False	False	Inflammatory biomarkers
rs622871	0.999003228705676	ENSG00000206344	6	31878495	6:31878495	0.215015	1.77909e-05	1.53e-292	0.069275	G	A	0.001895	745580	White_blood_cell_count	SNEEP,GeneBased	HCG27	lncRNA	469	GTEx	G	A	White blood cell count	Adipose tissue	False	False	Inflammatory biomarkers
rs622871	0.999003228705676	ENSG00000204540	6	31878495	6:31878495	0.295503	0.000106499	1.53e-292	0.069275	G	A	0.001895	745580	White_blood_cell_count	SNEEP	PSORS1C1	protein_coding	387	GTEx	G	A	White blood cell count	Artery	False	True	Inflammatory biomarkers
rs622871	0.999003228705676	ENSG00000204525	6	31878495	6:31878495	-0.489709	2.17207e-07	1.53e-292	0.069275	G	A	0.001895	745580	White_blood_cell_count	SNEEP,GeneBased	HLA-C	protein_coding	208	GTEx	G	A	White blood cell count	Liver	False	True	Inflammatory biomarkers
rs622871	0.999003228705676	ENSG00000204463	6	31878495	6:31878495	0.210834	8.27172e-08	1.53e-292	0.069275	G	A	0.001895	745580	White_blood_cell_count	SNEEP,GeneBased	BAG6	protein_coding	387	GTEx	G	A	White blood cell count	Artery	True	True	Inflammatory biomarkers
rs622871	0.999003228705676	ENSG00000204540	6	31878495	6:31878495	0.265545	7.70189e-07	1.53e-292	0.069275	G	A	0.001895	745580	White_blood_cell_count	SNEEP	PSORS1C1	protein_coding	581	GTEx	G	A	White blood cell count	Adipose tissue	False	True	Inflammatory biomarkers
rs622871	0.999003228705676	ENSG00000206344	6	31878495	6:31878495	0.251674	1.43521e-06	1.53e-292	0.069275	G	A	0.001895	745580	White_blood_cell_count	SNEEP,GeneBased	HCG27	lncRNA	372	GTEx	G	A	White blood cell count	Heart	False	False	Inflammatory biomarkers
rs622871	0.999003228705676	ENSG00000204540	6	31878495	6:31878495	0.350289	1.64538e-08	1.53e-292	0.069275	G	A	0.001895	745580	White_blood_cell_count	SNEEP	PSORS1C1	protein_coding	584	GTEx	G	A	White blood cell count	Artery	False	True	Inflammatory biomarkers
rs622871	0.999003228705676	ENSG00000204525	6	31878495	6:31878495	-0.331672	8.00263e-19	1.53e-292	0.069275	G	A	0.001895	745580	White_blood_cell_count	SNEEP,GeneBased	HLA-C	protein_coding	584	GTEx	G	A	White blood cell count	Artery	False	True	Inflammatory biomarkers
rs622871	0.999003228705676	ENSG00000204463	6	31878495	6:31878495	0.0794885	0.000100912	1.53e-292	0.069275	G	A	0.001895	745580	White_blood_cell_count	SNEEP,GeneBased	BAG6	protein_coding	706	GTEx	G	A	White blood cell count	Skeletal muscle	True	True	Inflammatory biomarkers
rs521977	1	ENSG00000204525	6	31836827	6:31836827	-0.17631	9.87171e-08	1.2e-246	0.063056	G	T	0.00188	741010	White_blood_cell_count	SNEEP,GeneBased	HLA-C	protein_coding	670	GTEx	G	T	White blood cell count	Blood	False	True	Inflammatory biomarkers
rs521977	1	ENSG00000206344	6	31836827	6:31836827	0.202762	3.76878e-08	1.2e-246	0.063056	G	T	0.00188	741010	White_blood_cell_count	SNEEP,GeneBased	HCG27	lncRNA	584	GTEx	G	T	White blood cell count	Artery	False	False	Inflammatory biomarkers
rs521977	1	ENSG00000213676	6	31836827	6:31836827	0.18197	9.38878e-11	1.2e-246	0.063056	G	T	0.00188	741010	White_blood_cell_count	GeneBased	ATF6B	protein_coding	706	GTEx	G	T	White blood cell count	Skeletal muscle	True	True	Inflammatory biomarkers
rs521977	1	ENSG00000243649	6	31836827	6:31836827	-0.143288	3.98371e-06	1.2e-246	0.063056	G	T	0.00188	741010	White_blood_cell_count	GeneBased	CFB	protein_coding	584	GTEx	G	T	White blood cell count	Artery	True	False	Inflammatory biomarkers
rs521977	1	ENSG00000206344	6	31836827	6:31836827	0.231835	5.74932e-06	1.2e-246	0.063056	G	T	0.00188	741010	White_blood_cell_count	SNEEP,GeneBased	HCG27	lncRNA	469	GTEx	G	T	White blood cell count	Adipose tissue	False	False	Inflammatory biomarkers
rs521977	1	ENSG00000204351	6	31836827	6:31836827	0.26928	2.45669e-11	1.2e-246	0.063056	G	T	0.00188	741010	White_blood_cell_count	GeneBased	SKIV2L	protein_coding	581	GTEx	G	T	White blood cell count	Adipose tissue	True	False	Inflammatory biomarkers
rs521977	1	ENSG00000204531	6	31836827	6:31836827	-0.306305	2.90848e-08	1.2e-246	0.063056	G	T	0.00188	741010	White_blood_cell_count	SNEEP,GeneBased	POU5F1	protein_coding	584	GTEx	G	T	White blood cell count	Artery	True	False	Inflammatory biomarkers
rs521977	1	ENSG00000204351	6	31836827	6:31836827	0.107105	2.97863e-05	1.2e-246	0.063056	G	T	0.00188	741010	White_blood_cell_count	GeneBased	SKIV2L	protein_coding	706	GTEx	G	T	White blood cell count	Skeletal muscle	True	False	Inflammatory biomarkers
rs521977	1	ENSG00000204536	6	31836827	6:31836827	-0.209065	9.43815e-09	1.2e-246	0.063056	G	T	0.00188	741010	White_blood_cell_count	SNEEP,GeneBased	CCHCR1	protein_coding	469	GTEx	G	T	White blood cell count	Adipose tissue	True	False	Inflammatory biomarkers
rs521977	1	ENSG00000206344	6	31836827	6:31836827	0.124682	5.43601e-09	1.2e-246	0.063056	G	T	0.00188	741010	White_blood_cell_count	SNEEP,GeneBased	HCG27	lncRNA	670	GTEx	G	T	White blood cell count	Blood	False	False	Inflammatory biomarkers
rs521977	1	ENSG00000204536	6	31836827	6:31836827	-0.288355	1.38295e-13	1.2e-246	0.063056	G	T	0.00188	741010	White_blood_cell_count	SNEEP,GeneBased	CCHCR1	protein_coding	581	GTEx	G	T	White blood cell count	Adipose tissue	True	False	Inflammatory biomarkers
rs521977	1	ENSG00000204351	6	31836827	6:31836827	0.192592	5.32845e-05	1.2e-246	0.063056	G	T	0.00188	741010	White_blood_cell_count	GeneBased	SKIV2L	protein_coding	469	GTEx	G	T	White blood cell count	Adipose tissue	True	False	Inflammatory biomarkers
rs521977	1	ENSG00000204531	6	31836827	6:31836827	-0.321707	4.92245e-09	1.2e-246	0.063056	G	T	0.00188	741010	White_blood_cell_count	SNEEP,GeneBased	POU5F1	protein_coding	581	GTEx	G	T	White blood cell count	Adipose tissue	True	False	Inflammatory biomarkers
rs521977	1	ENSG00000204540	6	31836827	6:31836827	0.399348	2.96707e-11	1.2e-246	0.063056	G	T	0.00188	741010	White_blood_cell_count	SNEEP	PSORS1C1	protein_coding	584	GTEx	G	T	White blood cell count	Artery	False	True	Inflammatory biomarkers
rs521977	1	ENSG00000204540	6	31836827	6:31836827	0.386896	4.67357e-07	1.2e-246	0.063056	G	T	0.00188	741010	White_blood_cell_count	SNEEP	PSORS1C1	protein_coding	386	GTEx	G	T	White blood cell count	Heart	False	True	Inflammatory biomarkers
rs521977	1	ENSG00000213760	6	31836827	6:31836827	0.193532	0.000115293	1.2e-246	0.063056	G	T	0.00188	741010	White_blood_cell_count	GeneBased	ATP6V1G2	protein_coding	581	GTEx	G	T	White blood cell count	Adipose tissue	True	False	Inflammatory biomarkers
rs521977	1	ENSG00000204525	6	31836827	6:31836827	-0.404968	2.01381e-11	1.2e-246	0.063056	G	T	0.00188	741010	White_blood_cell_count	SNEEP,GeneBased	HLA-C	protein_coding	372	GTEx	G	T	White blood cell count	Heart	False	True	Inflammatory biomarkers
rs521977	1	ENSG00000204351	6	31836827	6:31836827	0.112124	7.19771e-07	1.2e-246	0.063056	G	T	0.00188	741010	White_blood_cell_count	GeneBased	SKIV2L	protein_coding	670	GTEx	G	T	White blood cell count	Blood	True	False	Inflammatory biomarkers
rs521977	1	ENSG00000204536	6	31836827	6:31836827	-0.320769	4.81409e-12	1.2e-246	0.063056	G	T	0.00188	741010	White_blood_cell_count	SNEEP,GeneBased	CCHCR1	protein_coding	387	GTEx	G	T	White blood cell count	Artery	True	False	Inflammatory biomarkers
rs521977	1	ENSG00000204525	6	31836827	6:31836827	-0.372811	4.7257e-13	1.2e-246	0.063056	G	T	0.00188	741010	White_blood_cell_count	SNEEP,GeneBased	HLA-C	protein_coding	386	GTEx	G	T	White blood cell count	Heart	False	True	Inflammatory biomarkers
rs521977	1	ENSG00000204536	6	31836827	6:31836827	-0.243914	9.64591e-08	1.2e-246	0.063056	G	T	0.00188	741010	White_blood_cell_count	SNEEP,GeneBased	CCHCR1	protein_coding	372	GTEx	G	T	White blood cell count	Heart	True	False	Inflammatory biomarkers
rs521977	1	ENSG00000204428	6	31836827	6:31836827	-0.203394	1.25692e-05	1.2e-246	0.063056	G	T	0.00188	741010	White_blood_cell_count	GeneBased	LY6G5C	protein_coding	584	GTEx	G	T	White blood cell count	Artery	True	True	Inflammatory biomarkers
rs521977	1	ENSG00000204516	6	31836827	6:31836827	-0.245638	0.000229179	1.2e-246	0.063056	G	T	0.00188	741010	White_blood_cell_count	SNEEP	MICB	protein_coding	387	GTEx	G	T	White blood cell count	Artery	False	True	Inflammatory biomarkers
rs521977	1	ENSG00000204540	6	31836827	6:31836827	0.219136	5.30282e-05	1.2e-246	0.063056	G	T	0.00188	741010	White_blood_cell_count	SNEEP	PSORS1C1	protein_coding	581	GTEx	G	T	White blood cell count	Adipose tissue	False	True	Inflammatory biomarkers
rs521977	1	ENSG00000204536	6	31836827	6:31836827	-0.160554	0.000158888	1.2e-246	0.063056	G	T	0.00188	741010	White_blood_cell_count	SNEEP,GeneBased	CCHCR1	protein_coding	706	GTEx	G	T	White blood cell count	Skeletal muscle	True	False	Inflammatory biomarkers
rs521977	1	ENSG00000204428	6	31836827	6:31836827	-0.188047	0.000141296	1.2e-246	0.063056	G	T	0.00188	741010	White_blood_cell_count	GeneBased	LY6G5C	protein_coding	581	GTEx	G	T	White blood cell count	Adipose tissue	True	True	Inflammatory biomarkers
rs521977	1	ENSG00000206344	6	31836827	6:31836827	0.171004	3.41437e-06	1.2e-246	0.063056	G	T	0.00188	741010	White_blood_cell_count	SNEEP,GeneBased	HCG27	lncRNA	706	GTEx	G	T	White blood cell count	Skeletal muscle	False	False	Inflammatory biomarkers
rs521977	1	ENSG00000204536	6	31836827	6:31836827	-0.235213	6.75791e-11	1.2e-246	0.063056	G	T	0.00188	741010	White_blood_cell_count	SNEEP,GeneBased	CCHCR1	protein_coding	584	GTEx	G	T	White blood cell count	Artery	True	False	Inflammatory biomarkers
rs521977	1	ENSG00000204351	6	31836827	6:31836827	0.215481	5.82672e-05	1.2e-246	0.063056	G	T	0.00188	741010	White_blood_cell_count	GeneBased	SKIV2L	protein_coding	387	GTEx	G	T	White blood cell count	Artery	True	False	Inflammatory biomarkers
rs521977	1	ENSG00000213676	6	31836827	6:31836827	0.22352	7.45942e-07	1.2e-246	0.063056	G	T	0.00188	741010	White_blood_cell_count	GeneBased	ATF6B	protein_coding	386	GTEx	G	T	White blood cell count	Heart	True	True	Inflammatory biomarkers
rs521977	1	ENSG00000204531	6	31836827	6:31836827	-0.32164	2.10676e-06	1.2e-246	0.063056	G	T	0.00188	741010	White_blood_cell_count	SNEEP,GeneBased	POU5F1	protein_coding	469	GTEx	G	T	White blood cell count	Adipose tissue	True	False	Inflammatory biomarkers
rs521977	1	ENSG00000204428	6	31836827	6:31836827	-0.270234	5.23359e-09	1.2e-246	0.063056	G	T	0.00188	741010	White_blood_cell_count	GeneBased	LY6G5C	protein_coding	706	GTEx	G	T	White blood cell count	Skeletal muscle	True	True	Inflammatory biomarkers
rs521977	1	ENSG00000204540	6	31836827	6:31836827	0.369126	3.37224e-07	1.2e-246	0.063056	G	T	0.00188	741010	White_blood_cell_count	SNEEP	PSORS1C1	protein_coding	387	GTEx	G	T	White blood cell count	Artery	False	True	Inflammatory biomarkers
rs521977	1	ENSG00000272501	6	31836827	6:31836827	-0.185526	0.000172754	1.2e-246	0.063056	G	T	0.00188	741010	White_blood_cell_count	SNEEP,GeneBased	XXbac-BPG299F13.17	lncRNA	469	GTEx	G	T	White blood cell count	Adipose tissue	False	True	Inflammatory biomarkers
rs521977	1	ENSG00000213760	6	31836827	6:31836827	0.227054	2.79072e-06	1.2e-246	0.063056	G	T	0.00188	741010	White_blood_cell_count	GeneBased	ATP6V1G2	protein_coding	584	GTEx	G	T	White blood cell count	Artery	True	False	Inflammatory biomarkers
rs521977	1	ENSG00000204444	6	31836827	6:31836827	0.125853	3.90246e-05	1.2e-246	0.063056	G	T	0.00188	741010	White_blood_cell_count	SNEEP,GeneBased	APOM	protein_coding	706	GTEx	G	T	White blood cell count	Skeletal muscle	True	True	Inflammatory biomarkers
rs521977	1	ENSG00000272501	6	31836827	6:31836827	-0.191134	5.58374e-05	1.2e-246	0.063056	G	T	0.00188	741010	White_blood_cell_count	SNEEP,GeneBased	XXbac-BPG299F13.17	lncRNA	386	GTEx	G	T	White blood cell count	Heart	False	True	Inflammatory biomarkers
rs521977	1	ENSG00000204463	6	31836827	6:31836827	0.0991497	0.000253473	1.2e-246	0.063056	G	T	0.00188	741010	White_blood_cell_count	SNEEP,GeneBased	BAG6	protein_coding	581	GTEx	G	T	White blood cell count	Adipose tissue	True	True	Inflammatory biomarkers
rs521977	1	ENSG00000204463	6	31836827	6:31836827	0.158826	2.88077e-05	1.2e-246	0.063056	G	T	0.00188	741010	White_blood_cell_count	SNEEP,GeneBased	BAG6	protein_coding	387	GTEx	G	T	White blood cell count	Artery	True	True	Inflammatory biomarkers
rs521977	1	ENSG00000204525	6	31836827	6:31836827	-0.182133	9.08159e-06	1.2e-246	0.063056	G	T	0.00188	741010	White_blood_cell_count	SNEEP,GeneBased	HLA-C	protein_coding	581	GTEx	G	T	White blood cell count	Adipose tissue	False	True	Inflammatory biomarkers
rs521977	1	ENSG00000204525	6	31836827	6:31836827	-0.336801	1.84658e-20	1.2e-246	0.063056	G	T	0.00188	741010	White_blood_cell_count	SNEEP,GeneBased	HLA-C	protein_coding	584	GTEx	G	T	White blood cell count	Artery	False	True	Inflammatory biomarkers
rs521977	1	ENSG00000206344	6	31836827	6:31836827	0.25046	3.57806e-08	1.2e-246	0.063056	G	T	0.00188	741010	White_blood_cell_count	SNEEP,GeneBased	HCG27	lncRNA	581	GTEx	G	T	White blood cell count	Adipose tissue	False	False	Inflammatory biomarkers
rs521977	1	ENSG00000204525	6	31836827	6:31836827	-0.532444	1.43391e-29	1.2e-246	0.063056	G	T	0.00188	741010	White_blood_cell_count	SNEEP,GeneBased	HLA-C	protein_coding	706	GTEx	G	T	White blood cell count	Skeletal muscle	False	True	Inflammatory biomarkers
rs521977	1	ENSG00000206344	6	31836827	6:31836827	0.25344	1.3661e-06	1.2e-246	0.063056	G	T	0.00188	741010	White_blood_cell_count	SNEEP,GeneBased	HCG27	lncRNA	372	GTEx	G	T	White blood cell count	Heart	False	False	Inflammatory biomarkers
rs521977	1	ENSG00000204351	6	31836827	6:31836827	0.262561	2.00291e-06	1.2e-246	0.063056	G	T	0.00188	741010	White_blood_cell_count	GeneBased	SKIV2L	protein_coding	372	GTEx	G	T	White blood cell count	Heart	True	False	Inflammatory biomarkers
rs521977	1	ENSG00000204531	6	31836827	6:31836827	-0.282062	3.26078e-05	1.2e-246	0.063056	G	T	0.00188	741010	White_blood_cell_count	SNEEP,GeneBased	POU5F1	protein_coding	387	GTEx	G	T	White blood cell count	Artery	True	False	Inflammatory biomarkers
rs521977	1	ENSG00000204525	6	31836827	6:31836827	-0.261605	3.12531e-07	1.2e-246	0.063056	G	T	0.00188	741010	White_blood_cell_count	SNEEP,GeneBased	HLA-C	protein_coding	469	GTEx	G	T	White blood cell count	Adipose tissue	False	True	Inflammatory biomarkers
rs521977	1	ENSG00000204525	6	31836827	6:31836827	-0.563862	4.86514e-09	1.2e-246	0.063056	G	T	0.00188	741010	White_blood_cell_count	SNEEP,GeneBased	HLA-C	protein_coding	208	GTEx	G	T	White blood cell count	Liver	False	True	Inflammatory biomarkers
rs521977	1	ENSG00000204428	6	31836827	6:31836827	-0.197645	1.13384e-06	1.2e-246	0.063056	G	T	0.00188	741010	White_blood_cell_count	GeneBased	LY6G5C	protein_coding	670	GTEx	G	T	White blood cell count	Blood	True	True	Inflammatory biomarkers
rs521977	1	ENSG00000204516	6	31836827	6:31836827	0.224787	1.08192e-10	1.2e-246	0.063056	G	T	0.00188	741010	White_blood_cell_count	SNEEP	MICB	protein_coding	670	GTEx	G	T	White blood cell count	Blood	False	True	Inflammatory biomarkers
rs521977	1	ENSG00000204525	6	31836827	6:31836827	-0.657158	1.42149e-22	1.2e-246	0.063056	G	T	0.00188	741010	White_blood_cell_count	SNEEP,GeneBased	HLA-C	protein_coding	387	GTEx	G	T	White blood cell count	Artery	False	True	Inflammatory biomarkers
rs521977	1	ENSG00000272501	6	31836827	6:31836827	-0.13086	1.19316e-07	1.2e-246	0.063056	G	T	0.00188	741010	White_blood_cell_count	SNEEP,GeneBased	XXbac-BPG299F13.17	lncRNA	670	GTEx	G	T	White blood cell count	Blood	False	True	Inflammatory biomarkers
rs521977	1	ENSG00000204540	6	31836827	6:31836827	0.270467	1.87811e-06	1.2e-246	0.063056	G	T	0.00188	741010	White_blood_cell_count	SNEEP	PSORS1C1	protein_coding	469	GTEx	G	T	White blood cell count	Adipose tissue	False	True	Inflammatory biomarkers
rs521977	1	ENSG00000204540	6	31836827	6:31836827	0.28741	9.26879e-05	1.2e-246	0.063056	G	T	0.00188	741010	White_blood_cell_count	SNEEP	PSORS1C1	protein_coding	372	GTEx	G	T	White blood cell count	Heart	False	True	Inflammatory biomarkers
rs521977	1	ENSG00000204525	6	31836827	6:31836827	-0.439821	3.42511e-06	1.2e-246	0.063056	G	T	0.00188	741010	White_blood_cell_count	SNEEP,GeneBased	HLA-C	protein_coding	213	GTEx	G	T	White blood cell count	Artery	False	True	Inflammatory biomarkers
rs521977	1	ENSG00000204463	6	31836827	6:31836827	0.284754	3.22972e-15	1.2e-246	0.063056	G	T	0.00188	741010	White_blood_cell_count	SNEEP,GeneBased	BAG6	protein_coding	584	GTEx	G	T	White blood cell count	Artery	True	True	Inflammatory biomarkers
rs521977	1	ENSG00000204351	6	31836827	6:31836827	0.217952	4.672e-08	1.2e-246	0.063056	G	T	0.00188	741010	White_blood_cell_count	GeneBased	SKIV2L	protein_coding	584	GTEx	G	T	White blood cell count	Artery	True	False	Inflammatory biomarkers
rs521977	1	ENSG00000204540	6	31836827	6:31836827	0.239223	2.10701e-05	1.2e-246	0.063056	G	T	0.00188	741010	White_blood_cell_count	SNEEP	PSORS1C1	protein_coding	706	GTEx	G	T	White blood cell count	Skeletal muscle	False	True	Inflammatory biomarkers
rs521977	1	ENSG00000204531	6	31836827	6:31836827	-0.29763	2.66553e-06	1.2e-246	0.063056	G	T	0.00188	741010	White_blood_cell_count	SNEEP,GeneBased	POU5F1	protein_coding	372	GTEx	G	T	White blood cell count	Heart	True	False	Inflammatory biomarkers
rs521977	1	ENSG00000206344	6	31836827	6:31836827	0.136434	9.64509e-05	1.2e-246	0.063056	G	T	0.00188	741010	White_blood_cell_count	SNEEP,GeneBased	HCG27	lncRNA	387	GTEx	G	T	White blood cell count	Artery	False	False	Inflammatory biomarkers
rs521977	1	ENSG00000204536	6	31836827	6:31836827	-0.153307	5.43278e-05	1.2e-246	0.063056	G	T	0.00188	741010	White_blood_cell_count	SNEEP,GeneBased	CCHCR1	protein_coding	386	GTEx	G	T	White blood cell count	Heart	True	False	Inflammatory biomarkers
rs521977	1	ENSG00000206344	6	31836827	6:31836827	0.198206	1.80916e-05	1.2e-246	0.063056	G	T	0.00188	741010	White_blood_cell_count	SNEEP,GeneBased	HCG27	lncRNA	386	GTEx	G	T	White blood cell count	Heart	False	False	Inflammatory biomarkers
rs521977	1	ENSG00000204344	6	31836827	6:31836827	-0.140139	0.000186947	1.2e-246	0.063056	G	T	0.00188	741010	White_blood_cell_count	GeneBased	STK19	protein_coding	584	GTEx	G	T	White blood cell count	Artery	True	False	Inflammatory biomarkers
rs521977	1	ENSG00000213760	6	31836827	6:31836827	0.200892	8.96736e-06	1.2e-246	0.063056	G	T	0.00188	741010	White_blood_cell_count	GeneBased	ATP6V1G2	protein_coding	670	GTEx	G	T	White blood cell count	Blood	True	False	Inflammatory biomarkers
rs521977	1	ENSG00000204301	6	31836827	6:31836827	0.155948	1.74071e-05	1.2e-246	0.063056	G	T	0.00188	741010	White_blood_cell_count	GeneBased	NOTCH4	protein_coding	469	GTEx	G	T	White blood cell count	Adipose tissue	False	False	Inflammatory biomarkers
rs521977	0.999999999795023	ENSG00000243649	6	31836827	6:31836827	-0.143288	3.98371e-06	1.2e-246	0.063056	G	T	0.00188	741010	White_blood_cell_count	GeneBased	CFB	protein_coding	584	GTEx	G	T	White blood cell count	Artery	True	False	Inflammatory biomarkers
rs521977	0.999999999795023	ENSG00000204301	6	31836827	6:31836827	0.155948	1.74071e-05	1.2e-246	0.063056	G	T	0.00188	741010	White_blood_cell_count	GeneBased	NOTCH4	protein_coding	469	GTEx	G	T	White blood cell count	Adipose tissue	False	False	Inflammatory biomarkers
rs521977	0.999999999795023	ENSG00000204525	6	31836827	6:31836827	-0.336801	1.84658e-20	1.2e-246	0.063056	G	T	0.00188	741010	White_blood_cell_count	SNEEP,GeneBased	HLA-C	protein_coding	584	GTEx	G	T	White blood cell count	Artery	False	True	Inflammatory biomarkers
rs521977	0.999999999795023	ENSG00000204540	6	31836827	6:31836827	0.270467	1.87811e-06	1.2e-246	0.063056	G	T	0.00188	741010	White_blood_cell_count	SNEEP	PSORS1C1	protein_coding	469	GTEx	G	T	White blood cell count	Adipose tissue	False	True	Inflammatory biomarkers
rs521977	0.999999999795023	ENSG00000204525	6	31836827	6:31836827	-0.261605	3.12531e-07	1.2e-246	0.063056	G	T	0.00188	741010	White_blood_cell_count	SNEEP,GeneBased	HLA-C	protein_coding	469	GTEx	G	T	White blood cell count	Adipose tissue	False	True	Inflammatory biomarkers
rs521977	0.999999999795023	ENSG00000204463	6	31836827	6:31836827	0.0991497	0.000253473	1.2e-246	0.063056	G	T	0.00188	741010	White_blood_cell_count	SNEEP,GeneBased	BAG6	protein_coding	581	GTEx	G	T	White blood cell count	Adipose tissue	True	True	Inflammatory biomarkers
rs521977	0.999999999795023	ENSG00000213760	6	31836827	6:31836827	0.227054	2.79072e-06	1.2e-246	0.063056	G	T	0.00188	741010	White_blood_cell_count	GeneBased	ATP6V1G2	protein_coding	584	GTEx	G	T	White blood cell count	Artery	True	False	Inflammatory biomarkers
rs521977	0.999999999795023	ENSG00000206344	6	31836827	6:31836827	0.202762	3.76878e-08	1.2e-246	0.063056	G	T	0.00188	741010	White_blood_cell_count	SNEEP,GeneBased	HCG27	lncRNA	584	GTEx	G	T	White blood cell count	Artery	False	False	Inflammatory biomarkers
rs521977	0.999999999795023	ENSG00000272501	6	31836827	6:31836827	-0.185526	0.000172754	1.2e-246	0.063056	G	T	0.00188	741010	White_blood_cell_count	SNEEP,GeneBased	XXbac-BPG299F13.17	lncRNA	469	GTEx	G	T	White blood cell count	Adipose tissue	False	True	Inflammatory biomarkers
rs521977	0.999999999795023	ENSG00000204540	6	31836827	6:31836827	0.219136	5.30282e-05	1.2e-246	0.063056	G	T	0.00188	741010	White_blood_cell_count	SNEEP	PSORS1C1	protein_coding	581	GTEx	G	T	White blood cell count	Adipose tissue	False	True	Inflammatory biomarkers
rs521977	0.999999999795023	ENSG00000204344	6	31836827	6:31836827	-0.140139	0.000186947	1.2e-246	0.063056	G	T	0.00188	741010	White_blood_cell_count	GeneBased	STK19	protein_coding	584	GTEx	G	T	White blood cell count	Artery	True	False	Inflammatory biomarkers
rs521977	0.999999999795023	ENSG00000204351	6	31836827	6:31836827	0.215481	5.82672e-05	1.2e-246	0.063056	G	T	0.00188	741010	White_blood_cell_count	GeneBased	SKIV2L	protein_coding	387	GTEx	G	T	White blood cell count	Artery	True	False	Inflammatory biomarkers
rs521977	0.999999999795023	ENSG00000206344	6	31836827	6:31836827	0.124682	5.43601e-09	1.2e-246	0.063056	G	T	0.00188	741010	White_blood_cell_count	SNEEP,GeneBased	HCG27	lncRNA	670	GTEx	G	T	White blood cell count	Blood	False	False	Inflammatory biomarkers
rs521977	0.999999999795023	ENSG00000206344	6	31836827	6:31836827	0.231835	5.74932e-06	1.2e-246	0.063056	G	T	0.00188	741010	White_blood_cell_count	SNEEP,GeneBased	HCG27	lncRNA	469	GTEx	G	T	White blood cell count	Adipose tissue	False	False	Inflammatory biomarkers
rs521977	0.999999999795023	ENSG00000204428	6	31836827	6:31836827	-0.197645	1.13384e-06	1.2e-246	0.063056	G	T	0.00188	741010	White_blood_cell_count	GeneBased	LY6G5C	protein_coding	670	GTEx	G	T	White blood cell count	Blood	True	True	Inflammatory biomarkers
rs521977	0.999999999795023	ENSG00000204540	6	31836827	6:31836827	0.239223	2.10701e-05	1.2e-246	0.063056	G	T	0.00188	741010	White_blood_cell_count	SNEEP	PSORS1C1	protein_coding	706	GTEx	G	T	White blood cell count	Skeletal muscle	False	True	Inflammatory biomarkers
rs521977	0.999999999795023	ENSG00000204536	6	31836827	6:31836827	-0.160554	0.000158888	1.2e-246	0.063056	G	T	0.00188	741010	White_blood_cell_count	SNEEP,GeneBased	CCHCR1	protein_coding	706	GTEx	G	T	White blood cell count	Skeletal muscle	True	False	Inflammatory biomarkers
rs521977	0.999999999795023	ENSG00000204525	6	31836827	6:31836827	-0.532444	1.43391e-29	1.2e-246	0.063056	G	T	0.00188	741010	White_blood_cell_count	SNEEP,GeneBased	HLA-C	protein_coding	706	GTEx	G	T	White blood cell count	Skeletal muscle	False	True	Inflammatory biomarkers
rs521977	0.999999999795023	ENSG00000206344	6	31836827	6:31836827	0.25046	3.57806e-08	1.2e-246	0.063056	G	T	0.00188	741010	White_blood_cell_count	SNEEP,GeneBased	HCG27	lncRNA	581	GTEx	G	T	White blood cell count	Adipose tissue	False	False	Inflammatory biomarkers
rs521977	0.999999999795023	ENSG00000206344	6	31836827	6:31836827	0.25344	1.3661e-06	1.2e-246	0.063056	G	T	0.00188	741010	White_blood_cell_count	SNEEP,GeneBased	HCG27	lncRNA	372	GTEx	G	T	White blood cell count	Heart	False	False	Inflammatory biomarkers
rs521977	0.999999999795023	ENSG00000213760	6	31836827	6:31836827	0.200892	8.96736e-06	1.2e-246	0.063056	G	T	0.00188	741010	White_blood_cell_count	GeneBased	ATP6V1G2	protein_coding	670	GTEx	G	T	White blood cell count	Blood	True	False	Inflammatory biomarkers
rs521977	0.999999999795023	ENSG00000204536	6	31836827	6:31836827	-0.288355	1.38295e-13	1.2e-246	0.063056	G	T	0.00188	741010	White_blood_cell_count	SNEEP,GeneBased	CCHCR1	protein_coding	581	GTEx	G	T	White blood cell count	Adipose tissue	True	False	Inflammatory biomarkers
rs521977	0.999999999795023	ENSG00000272501	6	31836827	6:31836827	-0.13086	1.19316e-07	1.2e-246	0.063056	G	T	0.00188	741010	White_blood_cell_count	SNEEP,GeneBased	XXbac-BPG299F13.17	lncRNA	670	GTEx	G	T	White blood cell count	Blood	False	True	Inflammatory biomarkers
rs521977	0.999999999795023	ENSG00000204531	6	31836827	6:31836827	-0.32164	2.10676e-06	1.2e-246	0.063056	G	T	0.00188	741010	White_blood_cell_count	SNEEP,GeneBased	POU5F1	protein_coding	469	GTEx	G	T	White blood cell count	Adipose tissue	True	False	Inflammatory biomarkers
rs521977	0.999999999795023	ENSG00000204428	6	31836827	6:31836827	-0.188047	0.000141296	1.2e-246	0.063056	G	T	0.00188	741010	White_blood_cell_count	GeneBased	LY6G5C	protein_coding	581	GTEx	G	T	White blood cell count	Adipose tissue	True	True	Inflammatory biomarkers
rs521977	0.999999999795023	ENSG00000204525	6	31836827	6:31836827	-0.17631	9.87171e-08	1.2e-246	0.063056	G	T	0.00188	741010	White_blood_cell_count	SNEEP,GeneBased	HLA-C	protein_coding	670	GTEx	G	T	White blood cell count	Blood	False	True	Inflammatory biomarkers
rs521977	0.999999999795023	ENSG00000204540	6	31836827	6:31836827	0.369126	3.37224e-07	1.2e-246	0.063056	G	T	0.00188	741010	White_blood_cell_count	SNEEP	PSORS1C1	protein_coding	387	GTEx	G	T	White blood cell count	Artery	False	True	Inflammatory biomarkers
rs521977	0.999999999795023	ENSG00000204351	6	31836827	6:31836827	0.112124	7.19771e-07	1.2e-246	0.063056	G	T	0.00188	741010	White_blood_cell_count	GeneBased	SKIV2L	protein_coding	670	GTEx	G	T	White blood cell count	Blood	True	False	Inflammatory biomarkers
rs521977	0.999999999795023	ENSG00000206344	6	31836827	6:31836827	0.136434	9.64509e-05	1.2e-246	0.063056	G	T	0.00188	741010	White_blood_cell_count	SNEEP,GeneBased	HCG27	lncRNA	387	GTEx	G	T	White blood cell count	Artery	False	False	Inflammatory biomarkers
rs521977	0.999999999795023	ENSG00000272501	6	31836827	6:31836827	-0.191134	5.58374e-05	1.2e-246	0.063056	G	T	0.00188	741010	White_blood_cell_count	SNEEP,GeneBased	XXbac-BPG299F13.17	lncRNA	386	GTEx	G	T	White blood cell count	Heart	False	True	Inflammatory biomarkers
rs521977	0.999999999795023	ENSG00000204525	6	31836827	6:31836827	-0.439821	3.42511e-06	1.2e-246	0.063056	G	T	0.00188	741010	White_blood_cell_count	SNEEP,GeneBased	HLA-C	protein_coding	213	GTEx	G	T	White blood cell count	Artery	False	True	Inflammatory biomarkers
rs521977	0.999999999795023	ENSG00000204531	6	31836827	6:31836827	-0.306305	2.90848e-08	1.2e-246	0.063056	G	T	0.00188	741010	White_blood_cell_count	SNEEP,GeneBased	POU5F1	protein_coding	584	GTEx	G	T	White blood cell count	Artery	True	False	Inflammatory biomarkers
rs521977	0.999999999795023	ENSG00000213676	6	31836827	6:31836827	0.22352	7.45942e-07	1.2e-246	0.063056	G	T	0.00188	741010	White_blood_cell_count	GeneBased	ATF6B	protein_coding	386	GTEx	G	T	White blood cell count	Heart	True	True	Inflammatory biomarkers
rs521977	0.999999999795023	ENSG00000204463	6	31836827	6:31836827	0.284754	3.22972e-15	1.2e-246	0.063056	G	T	0.00188	741010	White_blood_cell_count	SNEEP,GeneBased	BAG6	protein_coding	584	GTEx	G	T	White blood cell count	Artery	True	True	Inflammatory biomarkers
rs521977	0.999999999795023	ENSG00000204525	6	31836827	6:31836827	-0.182133	9.08159e-06	1.2e-246	0.063056	G	T	0.00188	741010	White_blood_cell_count	SNEEP,GeneBased	HLA-C	protein_coding	581	GTEx	G	T	White blood cell count	Adipose tissue	False	True	Inflammatory biomarkers
rs521977	0.999999999795023	ENSG00000204351	6	31836827	6:31836827	0.26928	2.45669e-11	1.2e-246	0.063056	G	T	0.00188	741010	White_blood_cell_count	GeneBased	SKIV2L	protein_coding	581	GTEx	G	T	White blood cell count	Adipose tissue	True	False	Inflammatory biomarkers
rs521977	0.999999999795023	ENSG00000204536	6	31836827	6:31836827	-0.153307	5.43278e-05	1.2e-246	0.063056	G	T	0.00188	741010	White_blood_cell_count	SNEEP,GeneBased	CCHCR1	protein_coding	386	GTEx	G	T	White blood cell count	Heart	True	False	Inflammatory biomarkers
rs521977	0.999999999795023	ENSG00000204525	6	31836827	6:31836827	-0.563862	4.86514e-09	1.2e-246	0.063056	G	T	0.00188	741010	White_blood_cell_count	SNEEP,GeneBased	HLA-C	protein_coding	208	GTEx	G	T	White blood cell count	Liver	False	True	Inflammatory biomarkers
rs521977	0.999999999795023	ENSG00000204536	6	31836827	6:31836827	-0.235213	6.75791e-11	1.2e-246	0.063056	G	T	0.00188	741010	White_blood_cell_count	SNEEP,GeneBased	CCHCR1	protein_coding	584	GTEx	G	T	White blood cell count	Artery	True	False	Inflammatory biomarkers
rs521977	0.999999999795023	ENSG00000204531	6	31836827	6:31836827	-0.282062	3.26078e-05	1.2e-246	0.063056	G	T	0.00188	741010	White_blood_cell_count	SNEEP,GeneBased	POU5F1	protein_coding	387	GTEx	G	T	White blood cell count	Artery	True	False	Inflammatory biomarkers
rs521977	0.999999999795023	ENSG00000204525	6	31836827	6:31836827	-0.657158	1.42149e-22	1.2e-246	0.063056	G	T	0.00188	741010	White_blood_cell_count	SNEEP,GeneBased	HLA-C	protein_coding	387	GTEx	G	T	White blood cell count	Artery	False	True	Inflammatory biomarkers
rs521977	0.999999999795023	ENSG00000204536	6	31836827	6:31836827	-0.209065	9.43815e-09	1.2e-246	0.063056	G	T	0.00188	741010	White_blood_cell_count	SNEEP,GeneBased	CCHCR1	protein_coding	469	GTEx	G	T	White blood cell count	Adipose tissue	True	False	Inflammatory biomarkers
rs521977	0.999999999795023	ENSG00000204351	6	31836827	6:31836827	0.107105	2.97863e-05	1.2e-246	0.063056	G	T	0.00188	741010	White_blood_cell_count	GeneBased	SKIV2L	protein_coding	706	GTEx	G	T	White blood cell count	Skeletal muscle	True	False	Inflammatory biomarkers
rs521977	0.999999999795023	ENSG00000204531	6	31836827	6:31836827	-0.321707	4.92245e-09	1.2e-246	0.063056	G	T	0.00188	741010	White_blood_cell_count	SNEEP,GeneBased	POU5F1	protein_coding	581	GTEx	G	T	White blood cell count	Adipose tissue	True	False	Inflammatory biomarkers
rs521977	0.999999999795023	ENSG00000204351	6	31836827	6:31836827	0.192592	5.32845e-05	1.2e-246	0.063056	G	T	0.00188	741010	White_blood_cell_count	GeneBased	SKIV2L	protein_coding	469	GTEx	G	T	White blood cell count	Adipose tissue	True	False	Inflammatory biomarkers
rs521977	0.999999999795023	ENSG00000204463	6	31836827	6:31836827	0.158826	2.88077e-05	1.2e-246	0.063056	G	T	0.00188	741010	White_blood_cell_count	SNEEP,GeneBased	BAG6	protein_coding	387	GTEx	G	T	White blood cell count	Artery	True	True	Inflammatory biomarkers
rs521977	0.999999999795023	ENSG00000206344	6	31836827	6:31836827	0.171004	3.41437e-06	1.2e-246	0.063056	G	T	0.00188	741010	White_blood_cell_count	SNEEP,GeneBased	HCG27	lncRNA	706	GTEx	G	T	White blood cell count	Skeletal muscle	False	False	Inflammatory biomarkers
rs521977	0.999999999795023	ENSG00000206344	6	31836827	6:31836827	0.198206	1.80916e-05	1.2e-246	0.063056	G	T	0.00188	741010	White_blood_cell_count	SNEEP,GeneBased	HCG27	lncRNA	386	GTEx	G	T	White blood cell count	Heart	False	False	Inflammatory biomarkers
rs521977	0.999999999795023	ENSG00000213760	6	31836827	6:31836827	0.193532	0.000115293	1.2e-246	0.063056	G	T	0.00188	741010	White_blood_cell_count	GeneBased	ATP6V1G2	protein_coding	581	GTEx	G	T	White blood cell count	Adipose tissue	True	False	Inflammatory biomarkers
rs521977	0.999999999795023	ENSG00000204536	6	31836827	6:31836827	-0.320769	4.81409e-12	1.2e-246	0.063056	G	T	0.00188	741010	White_blood_cell_count	SNEEP,GeneBased	CCHCR1	protein_coding	387	GTEx	G	T	White blood cell count	Artery	True	False	Inflammatory biomarkers
rs521977	0.999999999795023	ENSG00000204428	6	31836827	6:31836827	-0.270234	5.23359e-09	1.2e-246	0.063056	G	T	0.00188	741010	White_blood_cell_count	GeneBased	LY6G5C	protein_coding	706	GTEx	G	T	White blood cell count	Skeletal muscle	True	True	Inflammatory biomarkers
rs521977	0.999999999795023	ENSG00000204351	6	31836827	6:31836827	0.217952	4.672e-08	1.2e-246	0.063056	G	T	0.00188	741010	White_blood_cell_count	GeneBased	SKIV2L	protein_coding	584	GTEx	G	T	White blood cell count	Artery	True	False	Inflammatory biomarkers
rs521977	0.999999999795023	ENSG00000204540	6	31836827	6:31836827	0.399348	2.96707e-11	1.2e-246	0.063056	G	T	0.00188	741010	White_blood_cell_count	SNEEP	PSORS1C1	protein_coding	584	GTEx	G	T	White blood cell count	Artery	False	True	Inflammatory biomarkers
rs521977	0.999999999795023	ENSG00000204531	6	31836827	6:31836827	-0.29763	2.66553e-06	1.2e-246	0.063056	G	T	0.00188	741010	White_blood_cell_count	SNEEP,GeneBased	POU5F1	protein_coding	372	GTEx	G	T	White blood cell count	Heart	True	False	Inflammatory biomarkers
rs521977	0.999999999795023	ENSG00000204516	6	31836827	6:31836827	0.224787	1.08192e-10	1.2e-246	0.063056	G	T	0.00188	741010	White_blood_cell_count	SNEEP	MICB	protein_coding	670	GTEx	G	T	White blood cell count	Blood	False	True	Inflammatory biomarkers
rs521977	0.999999999795023	ENSG00000204540	6	31836827	6:31836827	0.386896	4.67357e-07	1.2e-246	0.063056	G	T	0.00188	741010	White_blood_cell_count	SNEEP	PSORS1C1	protein_coding	386	GTEx	G	T	White blood cell count	Heart	False	True	Inflammatory biomarkers
rs521977	0.999999999795023	ENSG00000204351	6	31836827	6:31836827	0.262561	2.00291e-06	1.2e-246	0.063056	G	T	0.00188	741010	White_blood_cell_count	GeneBased	SKIV2L	protein_coding	372	GTEx	G	T	White blood cell count	Heart	True	False	Inflammatory biomarkers
rs521977	0.999999999795023	ENSG00000204525	6	31836827	6:31836827	-0.404968	2.01381e-11	1.2e-246	0.063056	G	T	0.00188	741010	White_blood_cell_count	SNEEP,GeneBased	HLA-C	protein_coding	372	GTEx	G	T	White blood cell count	Heart	False	True	Inflammatory biomarkers
rs521977	0.999999999795023	ENSG00000204525	6	31836827	6:31836827	-0.372811	4.7257e-13	1.2e-246	0.063056	G	T	0.00188	741010	White_blood_cell_count	SNEEP,GeneBased	HLA-C	protein_coding	386	GTEx	G	T	White blood cell count	Heart	False	True	Inflammatory biomarkers
rs521977	0.999999999795023	ENSG00000204428	6	31836827	6:31836827	-0.203394	1.25692e-05	1.2e-246	0.063056	G	T	0.00188	741010	White_blood_cell_count	GeneBased	LY6G5C	protein_coding	584	GTEx	G	T	White blood cell count	Artery	True	True	Inflammatory biomarkers
rs521977	0.999999999795023	ENSG00000204540	6	31836827	6:31836827	0.28741	9.26879e-05	1.2e-246	0.063056	G	T	0.00188	741010	White_blood_cell_count	SNEEP	PSORS1C1	protein_coding	372	GTEx	G	T	White blood cell count	Heart	False	True	Inflammatory biomarkers
rs521977	0.999999999795023	ENSG00000213676	6	31836827	6:31836827	0.18197	9.38878e-11	1.2e-246	0.063056	G	T	0.00188	741010	White_blood_cell_count	GeneBased	ATF6B	protein_coding	706	GTEx	G	T	White blood cell count	Skeletal muscle	True	True	Inflammatory biomarkers
rs521977	0.999999999795023	ENSG00000204536	6	31836827	6:31836827	-0.243914	9.64591e-08	1.2e-246	0.063056	G	T	0.00188	741010	White_blood_cell_count	SNEEP,GeneBased	CCHCR1	protein_coding	372	GTEx	G	T	White blood cell count	Heart	True	False	Inflammatory biomarkers
rs521977	0.999999999795023	ENSG00000204516	6	31836827	6:31836827	-0.245638	0.000229179	1.2e-246	0.063056	G	T	0.00188	741010	White_blood_cell_count	SNEEP	MICB	protein_coding	387	GTEx	G	T	White blood cell count	Artery	False	True	Inflammatory biomarkers
rs521977	0.999999999795023	ENSG00000204444	6	31836827	6:31836827	0.125853	3.90246e-05	1.2e-246	0.063056	G	T	0.00188	741010	White_blood_cell_count	SNEEP,GeneBased	APOM	protein_coding	706	GTEx	G	T	White blood cell count	Skeletal muscle	True	True	Inflammatory biomarkers
rs707930	0.975711151180208	ENSG00000204351	6	31741659	6:31741659	0.181278	1.59785e-07	1.13e-112	0.036568	T	C	0.001621	745555	White_blood_cell_count	GeneBased	SKIV2L	protein_coding	581	GTEx	T	C	White blood cell count	Adipose tissue	True	False	Inflammatory biomarkers
rs707930	0.975711151180208	ENSG00000213676	6	31741659	6:31741659	0.230887	8.19087e-09	1.13e-112	0.036568	T	C	0.001621	745555	White_blood_cell_count	GeneBased	ATF6B	protein_coding	386	GTEx	T	C	White blood cell count	Heart	True	True	Inflammatory biomarkers
rs707930	0.975711151180208	ENSG00000204536	6	31741659	6:31741659	-0.160613	9.92955e-07	1.13e-112	0.036568	T	C	0.001621	745555	White_blood_cell_count	SNEEP,GeneBased	CCHCR1	protein_coding	469	GTEx	T	C	White blood cell count	Adipose tissue	True	False	Inflammatory biomarkers
rs707930	0.975711151180208	ENSG00000204435	6	31741659	6:31741659	-0.120521	1.33644e-05	1.13e-112	0.036568	T	C	0.001621	745555	White_blood_cell_count	GeneBased	CSNK2B	protein_coding	372	GTEx	T	C	White blood cell count	Heart	True	True	Inflammatory biomarkers
rs707930	0.975711151180208	ENSG00000204536	6	31741659	6:31741659	-0.142877	2.46738e-05	1.13e-112	0.036568	T	C	0.001621	745555	White_blood_cell_count	SNEEP,GeneBased	CCHCR1	protein_coding	386	GTEx	T	C	White blood cell count	Heart	True	False	Inflammatory biomarkers
rs707930	0.975711151180208	ENSG00000213760	6	31741659	6:31741659	0.20594	5.97943e-07	1.13e-112	0.036568	T	C	0.001621	745555	White_blood_cell_count	GeneBased	ATP6V1G2	protein_coding	584	GTEx	T	C	White blood cell count	Artery	True	False	Inflammatory biomarkers
rs707930	0.975711151180208	ENSG00000206344	6	31741659	6:31741659	0.188731	3.95737e-05	1.13e-112	0.036568	T	C	0.001621	745555	White_blood_cell_count	SNEEP,GeneBased	HCG27	lncRNA	469	GTEx	T	C	White blood cell count	Adipose tissue	False	False	Inflammatory biomarkers
rs707930	0.975711151180208	ENSG00000204536	6	31741659	6:31741659	-0.16523	6.78649e-05	1.13e-112	0.036568	T	C	0.001621	745555	White_blood_cell_count	SNEEP,GeneBased	CCHCR1	protein_coding	372	GTEx	T	C	White blood cell count	Heart	True	False	Inflammatory biomarkers
rs707930	0.975711151180208	ENSG00000204428	6	31741659	6:31741659	0.154558	0.000236525	1.13e-112	0.036568	T	C	0.001621	745555	White_blood_cell_count	GeneBased	LY6G5C	protein_coding	581	GTEx	T	C	White blood cell count	Adipose tissue	True	True	Inflammatory biomarkers
rs707930	0.975711151180208	ENSG00000213676	6	31741659	6:31741659	0.211145	9.40465e-08	1.13e-112	0.036568	T	C	0.001621	745555	White_blood_cell_count	GeneBased	ATF6B	protein_coding	372	GTEx	T	C	White blood cell count	Heart	True	True	Inflammatory biomarkers
rs707930	0.975711151180208	ENSG00000204444	6	31741659	6:31741659	0.10298	5.56233e-05	1.13e-112	0.036568	T	C	0.001621	745555	White_blood_cell_count	SNEEP,GeneBased	APOM	protein_coding	706	GTEx	T	C	White blood cell count	Skeletal muscle	True	True	Inflammatory biomarkers
rs707930	0.975711151180208	ENSG00000204469	6	31741659	6:31741659	0.100735	4.94356e-05	1.13e-112	0.036568	T	C	0.001621	745555	White_blood_cell_count	SNEEP,GeneBased	PRRC2A	protein_coding	387	GTEx	T	C	White blood cell count	Artery	True	True	Inflammatory biomarkers
rs707930	0.975711151180208	ENSG00000213676	6	31741659	6:31741659	0.151707	3.86294e-08	1.13e-112	0.036568	T	C	0.001621	745555	White_blood_cell_count	GeneBased	ATF6B	protein_coding	581	GTEx	T	C	White blood cell count	Adipose tissue	True	True	Inflammatory biomarkers
rs707930	0.975711151180208	ENSG00000204531	6	31741659	6:31741659	-0.221352	2.53819e-06	1.13e-112	0.036568	T	C	0.001621	745555	White_blood_cell_count	SNEEP,GeneBased	POU5F1	protein_coding	581	GTEx	T	C	White blood cell count	Adipose tissue	True	False	Inflammatory biomarkers
rs707930	0.975711151180208	ENSG00000204351	6	31741659	6:31741659	0.208445	2.83352e-05	1.13e-112	0.036568	T	C	0.001621	745555	White_blood_cell_count	GeneBased	SKIV2L	protein_coding	372	GTEx	T	C	White blood cell count	Heart	True	False	Inflammatory biomarkers
rs707930	0.975711151180208	ENSG00000204469	6	31741659	6:31741659	0.108797	1.24436e-05	1.13e-112	0.036568	T	C	0.001621	745555	White_blood_cell_count	SNEEP,GeneBased	PRRC2A	protein_coding	706	GTEx	T	C	White blood cell count	Skeletal muscle	True	True	Inflammatory biomarkers
rs707930	0.975711151180208	ENSG00000204463	6	31741659	6:31741659	0.369843	3.59266e-36	1.13e-112	0.036568	T	C	0.001621	745555	White_blood_cell_count	SNEEP,GeneBased	BAG6	protein_coding	584	GTEx	T	C	White blood cell count	Artery	True	True	Inflammatory biomarkers
rs707930	0.975711151180208	ENSG00000204463	6	31741659	6:31741659	0.0670799	8.73584e-05	1.13e-112	0.036568	T	C	0.001621	745555	White_blood_cell_count	SNEEP,GeneBased	BAG6	protein_coding	706	GTEx	T	C	White blood cell count	Skeletal muscle	True	True	Inflammatory biomarkers
rs707930	0.975711151180208	ENSG00000204351	6	31741659	6:31741659	0.162228	2.00445e-06	1.13e-112	0.036568	T	C	0.001621	745555	White_blood_cell_count	GeneBased	SKIV2L	protein_coding	584	GTEx	T	C	White blood cell count	Artery	True	False	Inflammatory biomarkers
rs707930	0.975711151180208	ENSG00000204536	6	31741659	6:31741659	-0.114836	0.000228649	1.13e-112	0.036568	T	C	0.001621	745555	White_blood_cell_count	SNEEP,GeneBased	CCHCR1	protein_coding	584	GTEx	T	C	White blood cell count	Artery	True	False	Inflammatory biomarkers
rs707930	0.975711151180208	ENSG00000204472	6	31741659	6:31741659	0.140942	8.52833e-07	1.13e-112	0.036568	T	C	0.001621	745555	White_blood_cell_count	SNEEP	AIF1	protein_coding	386	GTEx	T	C	White blood cell count	Heart	True	True	Inflammatory biomarkers
rs707930	0.975711151180208	ENSG00000204531	6	31741659	6:31741659	-0.199467	2.55294e-05	1.13e-112	0.036568	T	C	0.001621	745555	White_blood_cell_count	SNEEP,GeneBased	POU5F1	protein_coding	584	GTEx	T	C	White blood cell count	Artery	True	False	Inflammatory biomarkers
rs707930	0.975711151180208	ENSG00000204351	6	31741659	6:31741659	0.150247	0.000129414	1.13e-112	0.036568	T	C	0.001621	745555	White_blood_cell_count	GeneBased	SKIV2L	protein_coding	386	GTEx	T	C	White blood cell count	Heart	True	False	Inflammatory biomarkers
rs707930	0.975711151180208	ENSG00000204525	6	31741659	6:31741659	-0.119232	3.23293e-05	1.13e-112	0.036568	T	C	0.001621	745555	White_blood_cell_count	SNEEP,GeneBased	HLA-C	protein_coding	670	GTEx	T	C	White blood cell count	Blood	False	True	Inflammatory biomarkers
rs707930	0.975711151180208	ENSG00000213760	6	31741659	6:31741659	0.211123	6.70352e-07	1.13e-112	0.036568	T	C	0.001621	745555	White_blood_cell_count	GeneBased	ATP6V1G2	protein_coding	581	GTEx	T	C	White blood cell count	Adipose tissue	True	False	Inflammatory biomarkers
rs707930	0.975711151180208	ENSG00000204463	6	31741659	6:31741659	0.324471	3.69931e-09	1.13e-112	0.036568	T	C	0.001621	745555	White_blood_cell_count	SNEEP,GeneBased	BAG6	protein_coding	213	GTEx	T	C	White blood cell count	Artery	True	True	Inflammatory biomarkers
rs707930	0.975711151180208	ENSG00000213676	6	31741659	6:31741659	0.168455	3.60123e-07	1.13e-112	0.036568	T	C	0.001621	745555	White_blood_cell_count	GeneBased	ATF6B	protein_coding	469	GTEx	T	C	White blood cell count	Adipose tissue	True	True	Inflammatory biomarkers
rs707930	0.975711151180208	ENSG00000204525	6	31741659	6:31741659	-0.209321	9.24306e-06	1.13e-112	0.036568	T	C	0.001621	745555	White_blood_cell_count	SNEEP,GeneBased	HLA-C	protein_coding	386	GTEx	T	C	White blood cell count	Heart	False	True	Inflammatory biomarkers
rs707930	0.975711151180208	ENSG00000204463	6	31741659	6:31741659	0.122232	9.14945e-08	1.13e-112	0.036568	T	C	0.001621	745555	White_blood_cell_count	SNEEP,GeneBased	BAG6	protein_coding	581	GTEx	T	C	White blood cell count	Adipose tissue	True	True	Inflammatory biomarkers
rs707930	0.975711151180208	ENSG00000204428	6	31741659	6:31741659	0.17016	1.19166e-05	1.13e-112	0.036568	T	C	0.001621	745555	White_blood_cell_count	GeneBased	LY6G5C	protein_coding	706	GTEx	T	C	White blood cell count	Skeletal muscle	True	True	Inflammatory biomarkers
rs707930	0.975711151180208	ENSG00000213676	6	31741659	6:31741659	0.189696	3.20094e-16	1.13e-112	0.036568	T	C	0.001621	745555	White_blood_cell_count	GeneBased	ATF6B	protein_coding	706	GTEx	T	C	White blood cell count	Skeletal muscle	True	True	Inflammatory biomarkers
rs707930	0.975711151180208	ENSG00000204540	6	31741659	6:31741659	0.195371	0.000132468	1.13e-112	0.036568	T	C	0.001621	745555	White_blood_cell_count	SNEEP	PSORS1C1	protein_coding	469	GTEx	T	C	White blood cell count	Adipose tissue	False	True	Inflammatory biomarkers
rs707930	0.975711151180208	ENSG00000204531	6	31741659	6:31741659	-0.230818	0.000158033	1.13e-112	0.036568	T	C	0.001621	745555	White_blood_cell_count	SNEEP,GeneBased	POU5F1	protein_coding	469	GTEx	T	C	White blood cell count	Adipose tissue	True	False	Inflammatory biomarkers
rs707930	0.975711151180208	ENSG00000204540	6	31741659	6:31741659	0.187989	0.000299224	1.13e-112	0.036568	T	C	0.001621	745555	White_blood_cell_count	SNEEP	PSORS1C1	protein_coding	584	GTEx	T	C	White blood cell count	Artery	False	True	Inflammatory biomarkers
rs707930	0.975711151180208	ENSG00000204463	6	31741659	6:31741659	0.230144	1.95344e-12	1.13e-112	0.036568	T	C	0.001621	745555	White_blood_cell_count	SNEEP,GeneBased	BAG6	protein_coding	387	GTEx	T	C	White blood cell count	Artery	True	True	Inflammatory biomarkers
rs707930	0.975711151180208	ENSG00000206344	6	31741659	6:31741659	0.11823	0.000189314	1.13e-112	0.036568	T	C	0.001621	745555	White_blood_cell_count	SNEEP,GeneBased	HCG27	lncRNA	584	GTEx	T	C	White blood cell count	Artery	False	False	Inflammatory biomarkers
rs707930	0.975711151180208	ENSG00000204525	6	31741659	6:31741659	-0.18022	1.42027e-08	1.13e-112	0.036568	T	C	0.001621	745555	White_blood_cell_count	SNEEP,GeneBased	HLA-C	protein_coding	584	GTEx	T	C	White blood cell count	Artery	False	True	Inflammatory biomarkers
rs707930	0.975711151180208	ENSG00000204525	6	31741659	6:31741659	-0.309654	7.75997e-07	1.13e-112	0.036568	T	C	0.001621	745555	White_blood_cell_count	SNEEP,GeneBased	HLA-C	protein_coding	387	GTEx	T	C	White blood cell count	Artery	False	True	Inflammatory biomarkers
rs707930	0.975711151180208	ENSG00000204428	6	31741659	6:31741659	0.311636	3.44569e-05	1.13e-112	0.036568	T	C	0.001621	745555	White_blood_cell_count	GeneBased	LY6G5C	protein_coding	227	GTEx	T	C	White blood cell count	Spleen	True	True	Inflammatory biomarkers
rs707930	0.975711151180208	ENSG00000213760	6	31741659	6:31741659	0.240168	1.07122e-06	1.13e-112	0.036568	T	C	0.001621	745555	White_blood_cell_count	GeneBased	ATP6V1G2	protein_coding	387	GTEx	T	C	White blood cell count	Artery	True	False	Inflammatory biomarkers
rs707930	0.975711151180208	ENSG00000204525	6	31741659	6:31741659	-0.293724	4.15559e-13	1.13e-112	0.036568	T	C	0.001621	745555	White_blood_cell_count	SNEEP,GeneBased	HLA-C	protein_coding	706	GTEx	T	C	White blood cell count	Skeletal muscle	False	True	Inflammatory biomarkers
rs707930	0.975711151180208	ENSG00000204469	6	31741659	6:31741659	0.0681506	1.99773e-08	1.13e-112	0.036568	T	C	0.001621	745555	White_blood_cell_count	SNEEP,GeneBased	PRRC2A	protein_coding	670	GTEx	T	C	White blood cell count	Blood	True	True	Inflammatory biomarkers
rs707930	0.975711151180208	ENSG00000272501	6	31741659	6:31741659	-0.110301	2.36666e-07	1.13e-112	0.036568	T	C	0.001621	745555	White_blood_cell_count	SNEEP,GeneBased	XXbac-BPG299F13.17	lncRNA	670	GTEx	T	C	White blood cell count	Blood	False	True	Inflammatory biomarkers
rs707930	0.975711151180208	ENSG00000204536	6	31741659	6:31741659	-0.159275	2.24248e-06	1.13e-112	0.036568	T	C	0.001621	745555	White_blood_cell_count	SNEEP,GeneBased	CCHCR1	protein_coding	581	GTEx	T	C	White blood cell count	Adipose tissue	True	False	Inflammatory biomarkers
rs707930	0.975711151180208	ENSG00000204428	6	31741659	6:31741659	0.217954	3.88998e-10	1.13e-112	0.036568	T	C	0.001621	745555	White_blood_cell_count	GeneBased	LY6G5C	protein_coding	670	GTEx	T	C	White blood cell count	Blood	True	True	Inflammatory biomarkers
rs805293	0.996239326586064	ENSG00000204516	6	31688518	6:31688518	0.115575	0.000171233	1.23e-109	0.036087	A	T	0.001622	740687	White_blood_cell_count	SNEEP	MICB	protein_coding	670	GTEx	A	T	White blood cell count	Blood	False	True	Inflammatory biomarkers
rs805293	0.996239326586064	ENSG00000204525	6	31688518	6:31688518	-0.344772	6.72649e-08	1.23e-109	0.036087	A	T	0.001622	740687	White_blood_cell_count	SNEEP,GeneBased	HLA-C	protein_coding	387	GTEx	A	T	White blood cell count	Artery	False	True	Inflammatory biomarkers
rs805293	0.996239326586064	ENSG00000204536	6	31688518	6:31688518	-0.166906	2.46666e-07	1.23e-109	0.036087	A	T	0.001622	740687	White_blood_cell_count	SNEEP,GeneBased	CCHCR1	protein_coding	469	GTEx	A	T	White blood cell count	Adipose tissue	True	False	Inflammatory biomarkers
rs805293	0.996239326586064	ENSG00000213676	6	31688518	6:31688518	0.170721	1.69595e-07	1.23e-109	0.036087	A	T	0.001622	740687	White_blood_cell_count	GeneBased	ATF6B	protein_coding	469	GTEx	A	T	White blood cell count	Adipose tissue	True	True	Inflammatory biomarkers
rs805293	0.996239326586064	ENSG00000204463	6	31688518	6:31688518	0.352048	2.70346e-10	1.23e-109	0.036087	A	T	0.001622	740687	White_blood_cell_count	SNEEP,GeneBased	BAG6	protein_coding	213	GTEx	A	T	White blood cell count	Artery	True	True	Inflammatory biomarkers
rs805293	0.996239326586064	ENSG00000204536	6	31688518	6:31688518	-0.181003	1.11419e-07	1.23e-109	0.036087	A	T	0.001622	740687	White_blood_cell_count	SNEEP,GeneBased	CCHCR1	protein_coding	581	GTEx	A	T	White blood cell count	Adipose tissue	True	False	Inflammatory biomarkers
rs805293	0.996239326586064	ENSG00000204531	6	31688518	6:31688518	-0.290644	1.24927e-06	1.23e-109	0.036087	A	T	0.001622	740687	White_blood_cell_count	SNEEP,GeneBased	POU5F1	protein_coding	469	GTEx	A	T	White blood cell count	Adipose tissue	True	False	Inflammatory biomarkers
rs805293	0.996239326586064	ENSG00000204351	6	31688518	6:31688518	0.200561	6.23985e-05	1.23e-109	0.036087	A	T	0.001622	740687	White_blood_cell_count	GeneBased	SKIV2L	protein_coding	372	GTEx	A	T	White blood cell count	Heart	True	False	Inflammatory biomarkers
rs805293	0.996239326586064	ENSG00000204469	6	31688518	6:31688518	0.101471	6.47567e-05	1.23e-109	0.036087	A	T	0.001622	740687	White_blood_cell_count	SNEEP,GeneBased	PRRC2A	protein_coding	387	GTEx	A	T	White blood cell count	Artery	True	True	Inflammatory biomarkers
rs805293	0.996239326586064	ENSG00000204536	6	31688518	6:31688518	-0.18009	1.48407e-05	1.23e-109	0.036087	A	T	0.001622	740687	White_blood_cell_count	SNEEP,GeneBased	CCHCR1	protein_coding	372	GTEx	A	T	White blood cell count	Heart	True	False	Inflammatory biomarkers
rs805293	0.996239326586064	ENSG00000204525	6	31688518	6:31688518	-0.210226	0.000167831	1.23e-109	0.036087	A	T	0.001622	740687	White_blood_cell_count	SNEEP,GeneBased	HLA-C	protein_coding	372	GTEx	A	T	White blood cell count	Heart	False	True	Inflammatory biomarkers
rs805293	0.996239326586064	ENSG00000204351	6	31688518	6:31688518	0.167185	1.12789e-06	1.23e-109	0.036087	A	T	0.001622	740687	White_blood_cell_count	GeneBased	SKIV2L	protein_coding	584	GTEx	A	T	White blood cell count	Artery	True	False	Inflammatory biomarkers
rs805293	0.996239326586064	ENSG00000204525	6	31688518	6:31688518	-0.167772	0.000233653	1.23e-109	0.036087	A	T	0.001622	740687	White_blood_cell_count	SNEEP,GeneBased	HLA-C	protein_coding	469	GTEx	A	T	White blood cell count	Adipose tissue	False	True	Inflammatory biomarkers
rs805293	0.996239326586064	ENSG00000204525	6	31688518	6:31688518	-0.136644	2.37849e-06	1.23e-109	0.036087	A	T	0.001622	740687	White_blood_cell_count	SNEEP,GeneBased	HLA-C	protein_coding	670	GTEx	A	T	White blood cell count	Blood	False	True	Inflammatory biomarkers
rs805293	0.996239326586064	ENSG00000213676	6	31688518	6:31688518	0.228547	7.8185e-09	1.23e-109	0.036087	A	T	0.001622	740687	White_blood_cell_count	GeneBased	ATF6B	protein_coding	372	GTEx	A	T	White blood cell count	Heart	True	True	Inflammatory biomarkers
rs805293	0.996239326586064	ENSG00000204531	6	31688518	6:31688518	-0.22395	9.83987e-05	1.23e-109	0.036087	A	T	0.001622	740687	White_blood_cell_count	SNEEP,GeneBased	POU5F1	protein_coding	372	GTEx	A	T	White blood cell count	Heart	True	False	Inflammatory biomarkers
rs805293	0.996239326586064	ENSG00000204444	6	31688518	6:31688518	0.116877	5.70733e-06	1.23e-109	0.036087	A	T	0.001622	740687	White_blood_cell_count	SNEEP,GeneBased	APOM	protein_coding	706	GTEx	A	T	White blood cell count	Skeletal muscle	True	True	Inflammatory biomarkers
rs805293	0.996239326586064	ENSG00000204428	6	31688518	6:31688518	0.313851	1.2258e-19	1.23e-109	0.036087	A	T	0.001622	740687	White_blood_cell_count	GeneBased	LY6G5C	protein_coding	670	GTEx	A	T	White blood cell count	Blood	True	True	Inflammatory biomarkers
rs805293	0.996239326586064	ENSG00000221988	6	31688518	6:31688518	-0.0756678	2.94198e-05	1.23e-109	0.036087	A	T	0.001622	740687	White_blood_cell_count	GeneBased	PPT2	protein_coding	670	GTEx	A	T	White blood cell count	Blood	True	False	Inflammatory biomarkers
rs805293	0.996239326586064	ENSG00000204428	6	31688518	6:31688518	0.200818	2.78916e-05	1.23e-109	0.036087	A	T	0.001622	740687	White_blood_cell_count	GeneBased	LY6G5C	protein_coding	469	GTEx	A	T	White blood cell count	Adipose tissue	True	True	Inflammatory biomarkers
rs805293	0.996239326586064	ENSG00000204463	6	31688518	6:31688518	0.264746	1.21316e-15	1.23e-109	0.036087	A	T	0.001622	740687	White_blood_cell_count	SNEEP,GeneBased	BAG6	protein_coding	387	GTEx	A	T	White blood cell count	Artery	True	True	Inflammatory biomarkers
rs805293	0.996239326586064	ENSG00000213676	6	31688518	6:31688518	0.166082	2.86745e-09	1.23e-109	0.036087	A	T	0.001622	740687	White_blood_cell_count	GeneBased	ATF6B	protein_coding	581	GTEx	A	T	White blood cell count	Adipose tissue	True	True	Inflammatory biomarkers
rs805293	0.996239326586064	ENSG00000204463	6	31688518	6:31688518	0.111634	1.6606e-06	1.23e-109	0.036087	A	T	0.001622	740687	White_blood_cell_count	SNEEP,GeneBased	BAG6	protein_coding	581	GTEx	A	T	White blood cell count	Adipose tissue	True	True	Inflammatory biomarkers
rs805293	0.996239326586064	ENSG00000213676	6	31688518	6:31688518	0.200684	9.85203e-18	1.23e-109	0.036087	A	T	0.001622	740687	White_blood_cell_count	GeneBased	ATF6B	protein_coding	706	GTEx	A	T	White blood cell count	Skeletal muscle	True	True	Inflammatory biomarkers
rs805293	0.996239326586064	ENSG00000204531	6	31688518	6:31688518	-0.213242	7.62064e-06	1.23e-109	0.036087	A	T	0.001622	740687	White_blood_cell_count	SNEEP,GeneBased	POU5F1	protein_coding	584	GTEx	A	T	White blood cell count	Artery	True	False	Inflammatory biomarkers
rs805293	0.996239326586064	ENSG00000206344	6	31688518	6:31688518	0.112424	0.0003072	1.23e-109	0.036087	A	T	0.001622	740687	White_blood_cell_count	SNEEP,GeneBased	HCG27	lncRNA	706	GTEx	A	T	White blood cell count	Skeletal muscle	False	False	Inflammatory biomarkers
rs805293	0.996239326586064	ENSG00000272501	6	31688518	6:31688518	-0.128712	2.18318e-09	1.23e-109	0.036087	A	T	0.001622	740687	White_blood_cell_count	SNEEP,GeneBased	XXbac-BPG299F13.17	lncRNA	670	GTEx	A	T	White blood cell count	Blood	False	True	Inflammatory biomarkers
rs805293	0.996239326586064	ENSG00000213676	6	31688518	6:31688518	0.245114	2.81931e-09	1.23e-109	0.036087	A	T	0.001622	740687	White_blood_cell_count	GeneBased	ATF6B	protein_coding	386	GTEx	A	T	White blood cell count	Heart	True	True	Inflammatory biomarkers
rs805293	0.996239326586064	ENSG00000204351	6	31688518	6:31688518	0.200297	3.46423e-05	1.23e-109	0.036087	A	T	0.001622	740687	White_blood_cell_count	GeneBased	SKIV2L	protein_coding	387	GTEx	A	T	White blood cell count	Artery	True	False	Inflammatory biomarkers
rs805293	0.996239326586064	ENSG00000206344	6	31688518	6:31688518	0.125785	7.88384e-05	1.23e-109	0.036087	A	T	0.001622	740687	White_blood_cell_count	SNEEP,GeneBased	HCG27	lncRNA	584	GTEx	A	T	White blood cell count	Artery	False	False	Inflammatory biomarkers
rs805293	0.996239326586064	ENSG00000204463	6	31688518	6:31688518	0.409281	6.76179e-45	1.23e-109	0.036087	A	T	0.001622	740687	White_blood_cell_count	SNEEP,GeneBased	BAG6	protein_coding	584	GTEx	A	T	White blood cell count	Artery	True	True	Inflammatory biomarkers
rs805293	0.996239326586064	ENSG00000204525	6	31688518	6:31688518	-0.280785	7.52955e-12	1.23e-109	0.036087	A	T	0.001622	740687	White_blood_cell_count	SNEEP,GeneBased	HLA-C	protein_coding	706	GTEx	A	T	White blood cell count	Skeletal muscle	False	True	Inflammatory biomarkers
rs805293	0.996239326586064	ENSG00000204351	6	31688518	6:31688518	0.182888	1.94573e-07	1.23e-109	0.036087	A	T	0.001622	740687	White_blood_cell_count	GeneBased	SKIV2L	protein_coding	581	GTEx	A	T	White blood cell count	Adipose tissue	True	False	Inflammatory biomarkers
rs805293	0.996239326586064	ENSG00000204472	6	31688518	6:31688518	0.120391	5.0936e-05	1.23e-109	0.036087	A	T	0.001622	740687	White_blood_cell_count	SNEEP	AIF1	protein_coding	386	GTEx	A	T	White blood cell count	Heart	True	True	Inflammatory biomarkers
rs805293	0.996239326586064	ENSG00000204525	6	31688518	6:31688518	-0.231997	1.79076e-06	1.23e-109	0.036087	A	T	0.001622	740687	White_blood_cell_count	SNEEP,GeneBased	HLA-C	protein_coding	386	GTEx	A	T	White blood cell count	Heart	False	True	Inflammatory biomarkers
rs805293	0.996239326586064	ENSG00000204428	6	31688518	6:31688518	0.249265	1.49582e-10	1.23e-109	0.036087	A	T	0.001622	740687	White_blood_cell_count	GeneBased	LY6G5C	protein_coding	706	GTEx	A	T	White blood cell count	Skeletal muscle	True	True	Inflammatory biomarkers
rs805293	0.996239326586064	ENSG00000204428	6	31688518	6:31688518	0.37323	3.02001e-07	1.23e-109	0.036087	A	T	0.001622	740687	White_blood_cell_count	GeneBased	LY6G5C	protein_coding	227	GTEx	A	T	White blood cell count	Spleen	True	True	Inflammatory biomarkers
rs805293	0.996239326586064	ENSG00000204531	6	31688518	6:31688518	-0.265092	2.52721e-08	1.23e-109	0.036087	A	T	0.001622	740687	White_blood_cell_count	SNEEP,GeneBased	POU5F1	protein_coding	581	GTEx	A	T	White blood cell count	Adipose tissue	True	False	Inflammatory biomarkers
rs805293	0.996239326586064	ENSG00000204469	6	31688518	6:31688518	0.0726396	3.18669e-09	1.23e-109	0.036087	A	T	0.001622	740687	White_blood_cell_count	SNEEP,GeneBased	PRRC2A	protein_coding	670	GTEx	A	T	White blood cell count	Blood	True	True	Inflammatory biomarkers
rs805293	0.996239326586064	ENSG00000204525	6	31688518	6:31688518	-0.18805	3.99073e-09	1.23e-109	0.036087	A	T	0.001622	740687	White_blood_cell_count	SNEEP,GeneBased	HLA-C	protein_coding	584	GTEx	A	T	White blood cell count	Artery	False	True	Inflammatory biomarkers
rs805293	0.996239326586064	ENSG00000204351	6	31688518	6:31688518	0.0861342	1.36006e-05	1.23e-109	0.036087	A	T	0.001622	740687	White_blood_cell_count	GeneBased	SKIV2L	protein_coding	670	GTEx	A	T	White blood cell count	Blood	True	False	Inflammatory biomarkers
rs805293	0.996239326586064	ENSG00000204531	6	31688518	6:31688518	-0.182919	5.46781e-05	1.23e-109	0.036087	A	T	0.001622	740687	White_blood_cell_count	SNEEP,GeneBased	POU5F1	protein_coding	706	GTEx	A	T	White blood cell count	Skeletal muscle	True	False	Inflammatory biomarkers
rs805293	0.996239326586064	ENSG00000204435	6	31688518	6:31688518	-0.115433	3.41537e-05	1.23e-109	0.036087	A	T	0.001622	740687	White_blood_cell_count	GeneBased	CSNK2B	protein_coding	372	GTEx	A	T	White blood cell count	Heart	True	True	Inflammatory biomarkers
rs805293	0.996239326586064	ENSG00000204463	6	31688518	6:31688518	0.0675541	9.16396e-05	1.23e-109	0.036087	A	T	0.001622	740687	White_blood_cell_count	SNEEP,GeneBased	BAG6	protein_coding	706	GTEx	A	T	White blood cell count	Skeletal muscle	True	True	Inflammatory biomarkers
rs805293	0.996239326586064	ENSG00000204351	6	31688518	6:31688518	0.0815446	0.000166378	1.23e-109	0.036087	A	T	0.001622	740687	White_blood_cell_count	GeneBased	SKIV2L	protein_coding	706	GTEx	A	T	White blood cell count	Skeletal muscle	True	False	Inflammatory biomarkers
rs805293	0.996239326586064	ENSG00000204469	6	31688518	6:31688518	0.117467	2.92241e-06	1.23e-109	0.036087	A	T	0.001622	740687	White_blood_cell_count	SNEEP,GeneBased	PRRC2A	protein_coding	706	GTEx	A	T	White blood cell count	Skeletal muscle	True	True	Inflammatory biomarkers
rs805293	0.996239326586064	ENSG00000204428	6	31688518	6:31688518	0.247122	5.05412e-09	1.23e-109	0.036087	A	T	0.001622	740687	White_blood_cell_count	GeneBased	LY6G5C	protein_coding	581	GTEx	A	T	White blood cell count	Adipose tissue	True	True	Inflammatory biomarkers
rs2844479	1	ENSG00000204463	6	31572956	6:31572956	0.0887194	8.6481e-05	7.7e-152	0.044602	C	A	0.001699	743837	White_blood_cell_count	SNEEP,GeneBased	BAG6	protein_coding	372	GTEx	C	A	White blood cell count	Heart	True	True	Inflammatory biomarkers
rs2844479	1	ENSG00000213676	6	31572956	6:31572956	0.259659	4.59587e-12	7.7e-152	0.044602	C	A	0.001699	743837	White_blood_cell_count	GeneBased	ATF6B	protein_coding	372	GTEx	C	A	White blood cell count	Heart	True	True	Inflammatory biomarkers
rs2844479	1	ENSG00000204444	6	31572956	6:31572956	0.133698	4.38116e-07	7.7e-152	0.044602	C	A	0.001699	743837	White_blood_cell_count	SNEEP,GeneBased	APOM	protein_coding	706	GTEx	C	A	White blood cell count	Skeletal muscle	True	True	Inflammatory biomarkers
rs2844479	1	ENSG00000204469	6	31572956	6:31572956	0.0872779	1.33925e-12	7.7e-152	0.044602	C	A	0.001699	743837	White_blood_cell_count	SNEEP,GeneBased	PRRC2A	protein_coding	670	GTEx	C	A	White blood cell count	Blood	True	True	Inflammatory biomarkers
rs2844479	1	ENSG00000204525	6	31572956	6:31572956	-0.281179	2.2835e-05	7.7e-152	0.044602	C	A	0.001699	743837	White_blood_cell_count	SNEEP,GeneBased	HLA-C	protein_coding	387	GTEx	C	A	White blood cell count	Artery	False	True	Inflammatory biomarkers
rs2844479	1	ENSG00000204435	6	31572956	6:31572956	-0.0438384	0.000237539	7.7e-152	0.044602	C	A	0.001699	743837	White_blood_cell_count	GeneBased	CSNK2B	protein_coding	670	GTEx	C	A	White blood cell count	Blood	True	True	Inflammatory biomarkers
rs2844479	1	ENSG00000204525	6	31572956	6:31572956	-0.182929	2.96315e-08	7.7e-152	0.044602	C	A	0.001699	743837	White_blood_cell_count	SNEEP,GeneBased	HLA-C	protein_coding	584	GTEx	C	A	White blood cell count	Artery	False	True	Inflammatory biomarkers
rs2844479	1	ENSG00000204435	6	31572956	6:31572956	-0.117693	4.02206e-09	7.7e-152	0.044602	C	A	0.001699	743837	White_blood_cell_count	GeneBased	CSNK2B	protein_coding	706	GTEx	C	A	White blood cell count	Skeletal muscle	True	True	Inflammatory biomarkers
rs2844479	1	ENSG00000204463	6	31572956	6:31572956	0.361957	8.40403e-32	7.7e-152	0.044602	C	A	0.001699	743837	White_blood_cell_count	SNEEP,GeneBased	BAG6	protein_coding	584	GTEx	C	A	White blood cell count	Artery	True	True	Inflammatory biomarkers
rs2844479	1	ENSG00000213676	6	31572956	6:31572956	0.279592	7.9384e-12	7.7e-152	0.044602	C	A	0.001699	743837	White_blood_cell_count	GeneBased	ATF6B	protein_coding	386	GTEx	C	A	White blood cell count	Heart	True	True	Inflammatory biomarkers
rs2844479	1	ENSG00000204463	6	31572956	6:31572956	0.132806	2.52694e-08	7.7e-152	0.044602	C	A	0.001699	743837	White_blood_cell_count	SNEEP,GeneBased	BAG6	protein_coding	581	GTEx	C	A	White blood cell count	Adipose tissue	True	True	Inflammatory biomarkers
rs2844479	1	ENSG00000204301	6	31572956	6:31572956	0.257026	8.39117e-07	7.7e-152	0.044602	C	A	0.001699	743837	White_blood_cell_count	GeneBased	NOTCH4	protein_coding	670	GTEx	C	A	White blood cell count	Blood	False	False	Inflammatory biomarkers
rs2844479	1	ENSG00000204525	6	31572956	6:31572956	-0.272118	1.25253e-10	7.7e-152	0.044602	C	A	0.001699	743837	White_blood_cell_count	SNEEP,GeneBased	HLA-C	protein_coding	706	GTEx	C	A	White blood cell count	Skeletal muscle	False	True	Inflammatory biomarkers
rs2844479	1	ENSG00000204463	6	31572956	6:31572956	0.126176	9.63248e-08	7.7e-152	0.044602	C	A	0.001699	743837	White_blood_cell_count	SNEEP,GeneBased	BAG6	protein_coding	469	GTEx	C	A	White blood cell count	Adipose tissue	True	True	Inflammatory biomarkers
rs2844479	1	ENSG00000204531	6	31572956	6:31572956	-0.215023	1.21508e-05	7.7e-152	0.044602	C	A	0.001699	743837	White_blood_cell_count	SNEEP,GeneBased	POU5F1	protein_coding	581	GTEx	C	A	White blood cell count	Adipose tissue	True	False	Inflammatory biomarkers
rs2844479	1	ENSG00000204469	6	31572956	6:31572956	0.128933	5.96924e-07	7.7e-152	0.044602	C	A	0.001699	743837	White_blood_cell_count	SNEEP,GeneBased	PRRC2A	protein_coding	706	GTEx	C	A	White blood cell count	Skeletal muscle	True	True	Inflammatory biomarkers
rs2844479	1	ENSG00000204525	6	31572956	6:31572956	-0.207719	2.03215e-05	7.7e-152	0.044602	C	A	0.001699	743837	White_blood_cell_count	SNEEP,GeneBased	HLA-C	protein_coding	386	GTEx	C	A	White blood cell count	Heart	False	True	Inflammatory biomarkers
rs2844479	1	ENSG00000213676	6	31572956	6:31572956	0.251631	1.3354e-06	7.7e-152	0.044602	C	A	0.001699	743837	White_blood_cell_count	GeneBased	ATF6B	protein_coding	208	GTEx	C	A	White blood cell count	Liver	True	True	Inflammatory biomarkers
rs2844479	1	ENSG00000204435	6	31572956	6:31572956	-0.102854	1.36293e-05	7.7e-152	0.044602	C	A	0.001699	743837	White_blood_cell_count	GeneBased	CSNK2B	protein_coding	469	GTEx	C	A	White blood cell count	Adipose tissue	True	True	Inflammatory biomarkers
rs2844479	1	ENSG00000204536	6	31572956	6:31572956	-0.160465	4.99908e-06	7.7e-152	0.044602	C	A	0.001699	743837	White_blood_cell_count	SNEEP,GeneBased	CCHCR1	protein_coding	581	GTEx	C	A	White blood cell count	Adipose tissue	True	False	Inflammatory biomarkers
rs2844479	1	ENSG00000213676	6	31572956	6:31572956	0.176738	7.18914e-10	7.7e-152	0.044602	C	A	0.001699	743837	White_blood_cell_count	GeneBased	ATF6B	protein_coding	581	GTEx	C	A	White blood cell count	Adipose tissue	True	True	Inflammatory biomarkers
rs2844479	1	ENSG00000204531	6	31572956	6:31572956	-0.200621	4.52864e-05	7.7e-152	0.044602	C	A	0.001699	743837	White_blood_cell_count	SNEEP,GeneBased	POU5F1	protein_coding	584	GTEx	C	A	White blood cell count	Artery	True	False	Inflammatory biomarkers
rs2844479	1	ENSG00000213676	6	31572956	6:31572956	0.225792	4.14063e-21	7.7e-152	0.044602	C	A	0.001699	743837	White_blood_cell_count	GeneBased	ATF6B	protein_coding	706	GTEx	C	A	White blood cell count	Skeletal muscle	True	True	Inflammatory biomarkers
rs2844479	1	ENSG00000204435	6	31572956	6:31572956	-0.167818	1.51909e-10	7.7e-152	0.044602	C	A	0.001699	743837	White_blood_cell_count	GeneBased	CSNK2B	protein_coding	372	GTEx	C	A	White blood cell count	Heart	True	True	Inflammatory biomarkers
rs2844479	1	ENSG00000204463	6	31572956	6:31572956	0.0987931	2.24122e-08	7.7e-152	0.044602	C	A	0.001699	743837	White_blood_cell_count	SNEEP,GeneBased	BAG6	protein_coding	706	GTEx	C	A	White blood cell count	Skeletal muscle	True	True	Inflammatory biomarkers
rs2844479	1	ENSG00000204463	6	31572956	6:31572956	0.186581	1.01027e-07	7.7e-152	0.044602	C	A	0.001699	743837	White_blood_cell_count	SNEEP,GeneBased	BAG6	protein_coding	387	GTEx	C	A	White blood cell count	Artery	True	True	Inflammatory biomarkers
rs2844479	1	ENSG00000213676	6	31572956	6:31572956	0.132686	9.51688e-06	7.7e-152	0.044602	C	A	0.001699	743837	White_blood_cell_count	GeneBased	ATF6B	protein_coding	584	GTEx	C	A	White blood cell count	Artery	True	True	Inflammatory biomarkers
rs2844479	1	ENSG00000204428	6	31572956	6:31572956	0.17418	1.14724e-06	7.7e-152	0.044602	C	A	0.001699	743837	White_blood_cell_count	GeneBased	LY6G5C	protein_coding	670	GTEx	C	A	White blood cell count	Blood	True	True	Inflammatory biomarkers
rs2844479	1	ENSG00000204435	6	31572956	6:31572956	-0.158092	2.79427e-08	7.7e-152	0.044602	C	A	0.001699	743837	White_blood_cell_count	GeneBased	CSNK2B	protein_coding	386	GTEx	C	A	White blood cell count	Heart	True	True	Inflammatory biomarkers
rs2844479	1	ENSG00000213676	6	31572956	6:31572956	0.131475	6.53221e-05	7.7e-152	0.044602	C	A	0.001699	743837	White_blood_cell_count	GeneBased	ATF6B	protein_coding	469	GTEx	C	A	White blood cell count	Adipose tissue	True	True	Inflammatory biomarkers
rs2844479	1	ENSG00000204435	6	31572956	6:31572956	-0.167818	1.51909e-10	7.7e-152	0.044602	C	A	0.001699	743837	White_blood_cell_count	GeneBased	CSNK2B	protein_coding	372	GTEx	C	A	White blood cell count	Heart	True	True	Inflammatory biomarkers
rs2844479	1	ENSG00000204469	6	31572956	6:31572956	0.0872779	1.33925e-12	7.7e-152	0.044602	C	A	0.001699	743837	White_blood_cell_count	SNEEP,GeneBased	PRRC2A	protein_coding	670	GTEx	C	A	White blood cell count	Blood	True	True	Inflammatory biomarkers
rs2844479	1	ENSG00000213676	6	31572956	6:31572956	0.259659	4.59587e-12	7.7e-152	0.044602	C	A	0.001699	743837	White_blood_cell_count	GeneBased	ATF6B	protein_coding	372	GTEx	C	A	White blood cell count	Heart	True	True	Inflammatory biomarkers
rs2844479	1	ENSG00000204435	6	31572956	6:31572956	-0.102854	1.36293e-05	7.7e-152	0.044602	C	A	0.001699	743837	White_blood_cell_count	GeneBased	CSNK2B	protein_coding	469	GTEx	C	A	White blood cell count	Adipose tissue	True	True	Inflammatory biomarkers
rs2844479	1	ENSG00000204531	6	31572956	6:31572956	-0.215023	1.21508e-05	7.7e-152	0.044602	C	A	0.001699	743837	White_blood_cell_count	SNEEP,GeneBased	POU5F1	protein_coding	581	GTEx	C	A	White blood cell count	Adipose tissue	True	False	Inflammatory biomarkers
rs2844479	1	ENSG00000204444	6	31572956	6:31572956	0.133698	4.38116e-07	7.7e-152	0.044602	C	A	0.001699	743837	White_blood_cell_count	SNEEP,GeneBased	APOM	protein_coding	706	GTEx	C	A	White blood cell count	Skeletal muscle	True	True	Inflammatory biomarkers
rs2844479	1	ENSG00000204525	6	31572956	6:31572956	-0.207719	2.03215e-05	7.7e-152	0.044602	C	A	0.001699	743837	White_blood_cell_count	SNEEP,GeneBased	HLA-C	protein_coding	386	GTEx	C	A	White blood cell count	Heart	False	True	Inflammatory biomarkers
rs2844479	1	ENSG00000204525	6	31572956	6:31572956	-0.281179	2.2835e-05	7.7e-152	0.044602	C	A	0.001699	743837	White_blood_cell_count	SNEEP,GeneBased	HLA-C	protein_coding	387	GTEx	C	A	White blood cell count	Artery	False	True	Inflammatory biomarkers
rs2844479	1	ENSG00000213676	6	31572956	6:31572956	0.132686	9.51688e-06	7.7e-152	0.044602	C	A	0.001699	743837	White_blood_cell_count	GeneBased	ATF6B	protein_coding	584	GTEx	C	A	White blood cell count	Artery	True	True	Inflammatory biomarkers
rs2844479	1	ENSG00000204531	6	31572956	6:31572956	-0.200621	4.52864e-05	7.7e-152	0.044602	C	A	0.001699	743837	White_blood_cell_count	SNEEP,GeneBased	POU5F1	protein_coding	584	GTEx	C	A	White blood cell count	Artery	True	False	Inflammatory biomarkers
rs2844479	1	ENSG00000204301	6	31572956	6:31572956	0.257026	8.39117e-07	7.7e-152	0.044602	C	A	0.001699	743837	White_blood_cell_count	GeneBased	NOTCH4	protein_coding	670	GTEx	C	A	White blood cell count	Blood	False	False	Inflammatory biomarkers
rs2844479	1	ENSG00000204536	6	31572956	6:31572956	-0.160465	4.99908e-06	7.7e-152	0.044602	C	A	0.001699	743837	White_blood_cell_count	SNEEP,GeneBased	CCHCR1	protein_coding	581	GTEx	C	A	White blood cell count	Adipose tissue	True	False	Inflammatory biomarkers
rs2844479	1	ENSG00000213676	6	31572956	6:31572956	0.279592	7.9384e-12	7.7e-152	0.044602	C	A	0.001699	743837	White_blood_cell_count	GeneBased	ATF6B	protein_coding	386	GTEx	C	A	White blood cell count	Heart	True	True	Inflammatory biomarkers
rs2844479	1	ENSG00000213676	6	31572956	6:31572956	0.131475	6.53221e-05	7.7e-152	0.044602	C	A	0.001699	743837	White_blood_cell_count	GeneBased	ATF6B	protein_coding	469	GTEx	C	A	White blood cell count	Adipose tissue	True	True	Inflammatory biomarkers
rs2844479	1	ENSG00000204435	6	31572956	6:31572956	-0.0438384	0.000237539	7.7e-152	0.044602	C	A	0.001699	743837	White_blood_cell_count	GeneBased	CSNK2B	protein_coding	670	GTEx	C	A	White blood cell count	Blood	True	True	Inflammatory biomarkers
rs2844479	1	ENSG00000204435	6	31572956	6:31572956	-0.158092	2.79427e-08	7.7e-152	0.044602	C	A	0.001699	743837	White_blood_cell_count	GeneBased	CSNK2B	protein_coding	386	GTEx	C	A	White blood cell count	Heart	True	True	Inflammatory biomarkers
rs2844479	1	ENSG00000213676	6	31572956	6:31572956	0.251631	1.3354e-06	7.7e-152	0.044602	C	A	0.001699	743837	White_blood_cell_count	GeneBased	ATF6B	protein_coding	208	GTEx	C	A	White blood cell count	Liver	True	True	Inflammatory biomarkers
rs2844479	1	ENSG00000204463	6	31572956	6:31572956	0.0987931	2.24122e-08	7.7e-152	0.044602	C	A	0.001699	743837	White_blood_cell_count	SNEEP,GeneBased	BAG6	protein_coding	706	GTEx	C	A	White blood cell count	Skeletal muscle	True	True	Inflammatory biomarkers
rs2844479	1	ENSG00000204469	6	31572956	6:31572956	0.128933	5.96924e-07	7.7e-152	0.044602	C	A	0.001699	743837	White_blood_cell_count	SNEEP,GeneBased	PRRC2A	protein_coding	706	GTEx	C	A	White blood cell count	Skeletal muscle	True	True	Inflammatory biomarkers
rs2844479	1	ENSG00000204463	6	31572956	6:31572956	0.361957	8.40403e-32	7.7e-152	0.044602	C	A	0.001699	743837	White_blood_cell_count	SNEEP,GeneBased	BAG6	protein_coding	584	GTEx	C	A	White blood cell count	Artery	True	True	Inflammatory biomarkers
rs2844479	1	ENSG00000204463	6	31572956	6:31572956	0.132806	2.52694e-08	7.7e-152	0.044602	C	A	0.001699	743837	White_blood_cell_count	SNEEP,GeneBased	BAG6	protein_coding	581	GTEx	C	A	White blood cell count	Adipose tissue	True	True	Inflammatory biomarkers
rs2844479	1	ENSG00000204428	6	31572956	6:31572956	0.17418	1.14724e-06	7.7e-152	0.044602	C	A	0.001699	743837	White_blood_cell_count	GeneBased	LY6G5C	protein_coding	670	GTEx	C	A	White blood cell count	Blood	True	True	Inflammatory biomarkers
rs2844479	1	ENSG00000213676	6	31572956	6:31572956	0.176738	7.18914e-10	7.7e-152	0.044602	C	A	0.001699	743837	White_blood_cell_count	GeneBased	ATF6B	protein_coding	581	GTEx	C	A	White blood cell count	Adipose tissue	True	True	Inflammatory biomarkers
rs2844479	1	ENSG00000204525	6	31572956	6:31572956	-0.182929	2.96315e-08	7.7e-152	0.044602	C	A	0.001699	743837	White_blood_cell_count	SNEEP,GeneBased	HLA-C	protein_coding	584	GTEx	C	A	White blood cell count	Artery	False	True	Inflammatory biomarkers
rs2844479	1	ENSG00000213676	6	31572956	6:31572956	0.225792	4.14063e-21	7.7e-152	0.044602	C	A	0.001699	743837	White_blood_cell_count	GeneBased	ATF6B	protein_coding	706	GTEx	C	A	White blood cell count	Skeletal muscle	True	True	Inflammatory biomarkers
rs2844479	1	ENSG00000204525	6	31572956	6:31572956	-0.272118	1.25253e-10	7.7e-152	0.044602	C	A	0.001699	743837	White_blood_cell_count	SNEEP,GeneBased	HLA-C	protein_coding	706	GTEx	C	A	White blood cell count	Skeletal muscle	False	True	Inflammatory biomarkers
rs2844479	1	ENSG00000204463	6	31572956	6:31572956	0.186581	1.01027e-07	7.7e-152	0.044602	C	A	0.001699	743837	White_blood_cell_count	SNEEP,GeneBased	BAG6	protein_coding	387	GTEx	C	A	White blood cell count	Artery	True	True	Inflammatory biomarkers
rs2844479	1	ENSG00000204463	6	31572956	6:31572956	0.0887194	8.6481e-05	7.7e-152	0.044602	C	A	0.001699	743837	White_blood_cell_count	SNEEP,GeneBased	BAG6	protein_coding	372	GTEx	C	A	White blood cell count	Heart	True	True	Inflammatory biomarkers
rs2844479	1	ENSG00000204435	6	31572956	6:31572956	-0.117693	4.02206e-09	7.7e-152	0.044602	C	A	0.001699	743837	White_blood_cell_count	GeneBased	CSNK2B	protein_coding	706	GTEx	C	A	White blood cell count	Skeletal muscle	True	True	Inflammatory biomarkers
rs2844479	1	ENSG00000204463	6	31572956	6:31572956	0.126176	9.63248e-08	7.7e-152	0.044602	C	A	0.001699	743837	White_blood_cell_count	SNEEP,GeneBased	BAG6	protein_coding	469	GTEx	C	A	White blood cell count	Adipose tissue	True	True	Inflammatory biomarkers
rs9266075	0.947348446432753	ENSG00000204525	6	31319754	6:31319754	-0.112032	7.31157e-05	7.87e-156	0.044163	T	G	0.00166	744164	White_blood_cell_count	SNEEP,GeneBased	HLA-C	protein_coding	670	GTEx	T	G	White blood cell count	Blood	False	True	Inflammatory biomarkers
rs9266075	0.947348446432753	ENSG00000272501	6	31319754	6:31319754	-0.0776737	0.00023522	7.87e-156	0.044163	T	G	0.00166	744164	White_blood_cell_count	SNEEP,GeneBased	XXbac-BPG299F13.17	lncRNA	670	GTEx	T	G	White blood cell count	Blood	False	True	Inflammatory biomarkers
rs9266075	0.947348446432753	ENSG00000206344	6	31319754	6:31319754	0.2099	1.54496e-05	7.87e-156	0.044163	T	G	0.00166	744164	White_blood_cell_count	SNEEP,GeneBased	HCG27	lncRNA	372	GTEx	T	G	White blood cell count	Heart	False	False	Inflammatory biomarkers
rs9266075	0.947348446432753	ENSG00000204525	6	31319754	6:31319754	-0.328657	8.11108e-16	7.87e-156	0.044163	T	G	0.00166	744164	White_blood_cell_count	SNEEP,GeneBased	HLA-C	protein_coding	706	GTEx	T	G	White blood cell count	Skeletal muscle	False	True	Inflammatory biomarkers
rs9266075	0.947348446432753	ENSG00000204531	6	31319754	6:31319754	0.151535	3.12754e-07	7.87e-156	0.044163	T	G	0.00166	744164	White_blood_cell_count	SNEEP,GeneBased	POU5F1	protein_coding	670	GTEx	T	G	White blood cell count	Blood	True	False	Inflammatory biomarkers
rs9266075	0.947348446432753	ENSG00000206344	6	31319754	6:31319754	0.217143	5.05787e-05	7.87e-156	0.044163	T	G	0.00166	744164	White_blood_cell_count	SNEEP,GeneBased	HCG27	lncRNA	213	GTEx	T	G	White blood cell count	Artery	False	False	Inflammatory biomarkers
rs9266075	0.947348446432753	ENSG00000204525	6	31319754	6:31319754	-0.466982	2.61929e-08	7.87e-156	0.044163	T	G	0.00166	744164	White_blood_cell_count	SNEEP,GeneBased	HLA-C	protein_coding	208	GTEx	T	G	White blood cell count	Liver	False	True	Inflammatory biomarkers
rs9266075	0.947348446432753	ENSG00000204301	6	31319754	6:31319754	0.456096	1.28325e-20	7.87e-156	0.044163	T	G	0.00166	744164	White_blood_cell_count	GeneBased	NOTCH4	protein_coding	670	GTEx	T	G	White blood cell count	Blood	False	False	Inflammatory biomarkers
rs9266075	0.947348446432753	ENSG00000206344	6	31319754	6:31319754	0.326001	7.70413e-06	7.87e-156	0.044163	T	G	0.00166	744164	White_blood_cell_count	SNEEP,GeneBased	HCG27	lncRNA	208	GTEx	T	G	White blood cell count	Liver	False	False	Inflammatory biomarkers
rs9266075	0.947348446432753	ENSG00000204525	6	31319754	6:31319754	-0.249391	3.85376e-07	7.87e-156	0.044163	T	G	0.00166	744164	White_blood_cell_count	SNEEP,GeneBased	HLA-C	protein_coding	386	GTEx	T	G	White blood cell count	Heart	False	True	Inflammatory biomarkers
rs9266075	0.947348446432753	ENSG00000206344	6	31319754	6:31319754	0.291252	6.7515e-14	7.87e-156	0.044163	T	G	0.00166	744164	White_blood_cell_count	SNEEP,GeneBased	HCG27	lncRNA	581	GTEx	T	G	White blood cell count	Adipose tissue	False	False	Inflammatory biomarkers
rs9266075	0.947348446432753	ENSG00000206344	6	31319754	6:31319754	0.275073	4.20448e-10	7.87e-156	0.044163	T	G	0.00166	744164	White_blood_cell_count	SNEEP,GeneBased	HCG27	lncRNA	469	GTEx	T	G	White blood cell count	Adipose tissue	False	False	Inflammatory biomarkers
rs9266075	0.947348446432753	ENSG00000206344	6	31319754	6:31319754	0.130672	2.75219e-05	7.87e-156	0.044163	T	G	0.00166	744164	White_blood_cell_count	SNEEP,GeneBased	HCG27	lncRNA	706	GTEx	T	G	White blood cell count	Skeletal muscle	False	False	Inflammatory biomarkers
rs9266075	0.947348446432753	ENSG00000137310	6	31319754	6:31319754	0.108429	0.000332774	7.87e-156	0.044163	T	G	0.00166	744164	White_blood_cell_count	SNEEP,GeneBased	TCF19	protein_coding	706	GTEx	T	G	White blood cell count	Skeletal muscle	True	True	Inflammatory biomarkers
rs9266075	0.947348446432753	ENSG00000204525	6	31319754	6:31319754	-0.406174	1.0235e-11	7.87e-156	0.044163	T	G	0.00166	744164	White_blood_cell_count	SNEEP,GeneBased	HLA-C	protein_coding	387	GTEx	T	G	White blood cell count	Artery	False	True	Inflammatory biomarkers
rs9266075	0.947348446432753	ENSG00000137310	6	31319754	6:31319754	0.0971715	4.58301e-08	7.87e-156	0.044163	T	G	0.00166	744164	White_blood_cell_count	SNEEP,GeneBased	TCF19	protein_coding	670	GTEx	T	G	White blood cell count	Blood	True	True	Inflammatory biomarkers
rs9266075	0.947348446432753	ENSG00000204525	6	31319754	6:31319754	-0.189877	4.02597e-09	7.87e-156	0.044163	T	G	0.00166	744164	White_blood_cell_count	SNEEP,GeneBased	HLA-C	protein_coding	584	GTEx	T	G	White blood cell count	Artery	False	True	Inflammatory biomarkers
rs9266075	0.947348446432753	ENSG00000206344	6	31319754	6:31319754	0.139412	2.84229e-06	7.87e-156	0.044163	T	G	0.00166	744164	White_blood_cell_count	SNEEP,GeneBased	HCG27	lncRNA	387	GTEx	T	G	White blood cell count	Artery	False	False	Inflammatory biomarkers
rs9266075	0.947348446432753	ENSG00000204525	6	31319754	6:31319754	-0.228587	6.08601e-05	7.87e-156	0.044163	T	G	0.00166	744164	White_blood_cell_count	SNEEP,GeneBased	HLA-C	protein_coding	372	GTEx	T	G	White blood cell count	Heart	False	True	Inflammatory biomarkers
rs9266075	0.947348446432753	ENSG00000206344	6	31319754	6:31319754	0.0760554	3.17642e-05	7.87e-156	0.044163	T	G	0.00166	744164	White_blood_cell_count	SNEEP,GeneBased	HCG27	lncRNA	670	GTEx	T	G	White blood cell count	Blood	False	False	Inflammatory biomarkers
rs9266075	0.947348446432753	ENSG00000206344	6	31319754	6:31319754	0.1969	6.15646e-10	7.87e-156	0.044163	T	G	0.00166	744164	White_blood_cell_count	SNEEP,GeneBased	HCG27	lncRNA	584	GTEx	T	G	White blood cell count	Artery	False	False	Inflammatory biomarkers
rs9266075	0.947348446432753	ENSG00000204435	6	31319754	6:31319754	-0.0872991	0.000182155	7.87e-156	0.044163	T	G	0.00166	744164	White_blood_cell_count	GeneBased	CSNK2B	protein_coding	469	GTEx	T	G	White blood cell count	Adipose tissue	True	True	Inflammatory biomarkers
rs2844479	0.999806106839741	ENSG00000204435	6	31572956	6:31572956	-0.0438384	0.000237539	7.7e-152	0.044602	C	A	0.001699	743837	White_blood_cell_count	GeneBased	CSNK2B	protein_coding	670	GTEx	C	A	White blood cell count	Blood	True	True	Inflammatory biomarkers
rs2844479	0.999806106839741	ENSG00000204463	6	31572956	6:31572956	0.0987931	2.24122e-08	7.7e-152	0.044602	C	A	0.001699	743837	White_blood_cell_count	SNEEP,GeneBased	BAG6	protein_coding	706	GTEx	C	A	White blood cell count	Skeletal muscle	True	True	Inflammatory biomarkers
rs2844479	0.999806106839741	ENSG00000204469	6	31572956	6:31572956	0.128933	5.96924e-07	7.7e-152	0.044602	C	A	0.001699	743837	White_blood_cell_count	SNEEP,GeneBased	PRRC2A	protein_coding	706	GTEx	C	A	White blood cell count	Skeletal muscle	True	True	Inflammatory biomarkers
rs2844479	0.999806106839741	ENSG00000213676	6	31572956	6:31572956	0.251631	1.3354e-06	7.7e-152	0.044602	C	A	0.001699	743837	White_blood_cell_count	GeneBased	ATF6B	protein_coding	208	GTEx	C	A	White blood cell count	Liver	True	True	Inflammatory biomarkers
rs2844479	0.999806106839741	ENSG00000204463	6	31572956	6:31572956	0.361957	8.40403e-32	7.7e-152	0.044602	C	A	0.001699	743837	White_blood_cell_count	SNEEP,GeneBased	BAG6	protein_coding	584	GTEx	C	A	White blood cell count	Artery	True	True	Inflammatory biomarkers
rs2844479	0.999806106839741	ENSG00000213676	6	31572956	6:31572956	0.131475	6.53221e-05	7.7e-152	0.044602	C	A	0.001699	743837	White_blood_cell_count	GeneBased	ATF6B	protein_coding	469	GTEx	C	A	White blood cell count	Adipose tissue	True	True	Inflammatory biomarkers
rs2844479	0.999806106839741	ENSG00000204435	6	31572956	6:31572956	-0.158092	2.79427e-08	7.7e-152	0.044602	C	A	0.001699	743837	White_blood_cell_count	GeneBased	CSNK2B	protein_coding	386	GTEx	C	A	White blood cell count	Heart	True	True	Inflammatory biomarkers
rs2844479	0.999806106839741	ENSG00000204301	6	31572956	6:31572956	0.257026	8.39117e-07	7.7e-152	0.044602	C	A	0.001699	743837	White_blood_cell_count	GeneBased	NOTCH4	protein_coding	670	GTEx	C	A	White blood cell count	Blood	False	False	Inflammatory biomarkers
rs2844479	0.999806106839741	ENSG00000204525	6	31572956	6:31572956	-0.281179	2.2835e-05	7.7e-152	0.044602	C	A	0.001699	743837	White_blood_cell_count	SNEEP,GeneBased	HLA-C	protein_coding	387	GTEx	C	A	White blood cell count	Artery	False	True	Inflammatory biomarkers
rs2844479	0.999806106839741	ENSG00000204536	6	31572956	6:31572956	-0.160465	4.99908e-06	7.7e-152	0.044602	C	A	0.001699	743837	White_blood_cell_count	SNEEP,GeneBased	CCHCR1	protein_coding	581	GTEx	C	A	White blood cell count	Adipose tissue	True	False	Inflammatory biomarkers
rs2844479	0.999806106839741	ENSG00000213676	6	31572956	6:31572956	0.259659	4.59587e-12	7.7e-152	0.044602	C	A	0.001699	743837	White_blood_cell_count	GeneBased	ATF6B	protein_coding	372	GTEx	C	A	White blood cell count	Heart	True	True	Inflammatory biomarkers
rs2844479	0.999806106839741	ENSG00000204463	6	31572956	6:31572956	0.132806	2.52694e-08	7.7e-152	0.044602	C	A	0.001699	743837	White_blood_cell_count	SNEEP,GeneBased	BAG6	protein_coding	581	GTEx	C	A	White blood cell count	Adipose tissue	True	True	Inflammatory biomarkers
rs2844479	0.999806106839741	ENSG00000204469	6	31572956	6:31572956	0.0872779	1.33925e-12	7.7e-152	0.044602	C	A	0.001699	743837	White_blood_cell_count	SNEEP,GeneBased	PRRC2A	protein_coding	670	GTEx	C	A	White blood cell count	Blood	True	True	Inflammatory biomarkers
rs2844479	0.999806106839741	ENSG00000204463	6	31572956	6:31572956	0.186581	1.01027e-07	7.7e-152	0.044602	C	A	0.001699	743837	White_blood_cell_count	SNEEP,GeneBased	BAG6	protein_coding	387	GTEx	C	A	White blood cell count	Artery	True	True	Inflammatory biomarkers
rs2844479	0.999806106839741	ENSG00000204428	6	31572956	6:31572956	0.17418	1.14724e-06	7.7e-152	0.044602	C	A	0.001699	743837	White_blood_cell_count	GeneBased	LY6G5C	protein_coding	670	GTEx	C	A	White blood cell count	Blood	True	True	Inflammatory biomarkers
rs2844479	0.999806106839741	ENSG00000204525	6	31572956	6:31572956	-0.207719	2.03215e-05	7.7e-152	0.044602	C	A	0.001699	743837	White_blood_cell_count	SNEEP,GeneBased	HLA-C	protein_coding	386	GTEx	C	A	White blood cell count	Heart	False	True	Inflammatory biomarkers
rs2844479	0.999806106839741	ENSG00000204463	6	31572956	6:31572956	0.0887194	8.6481e-05	7.7e-152	0.044602	C	A	0.001699	743837	White_blood_cell_count	SNEEP,GeneBased	BAG6	protein_coding	372	GTEx	C	A	White blood cell count	Heart	True	True	Inflammatory biomarkers
rs2844479	0.999806106839741	ENSG00000204531	6	31572956	6:31572956	-0.200621	4.52864e-05	7.7e-152	0.044602	C	A	0.001699	743837	White_blood_cell_count	SNEEP,GeneBased	POU5F1	protein_coding	584	GTEx	C	A	White blood cell count	Artery	True	False	Inflammatory biomarkers
rs2844479	0.999806106839741	ENSG00000204435	6	31572956	6:31572956	-0.117693	4.02206e-09	7.7e-152	0.044602	C	A	0.001699	743837	White_blood_cell_count	GeneBased	CSNK2B	protein_coding	706	GTEx	C	A	White blood cell count	Skeletal muscle	True	True	Inflammatory biomarkers
rs2844479	0.999806106839741	ENSG00000213676	6	31572956	6:31572956	0.132686	9.51688e-06	7.7e-152	0.044602	C	A	0.001699	743837	White_blood_cell_count	GeneBased	ATF6B	protein_coding	584	GTEx	C	A	White blood cell count	Artery	True	True	Inflammatory biomarkers
rs2844479	0.999806106839741	ENSG00000213676	6	31572956	6:31572956	0.225792	4.14063e-21	7.7e-152	0.044602	C	A	0.001699	743837	White_blood_cell_count	GeneBased	ATF6B	protein_coding	706	GTEx	C	A	White blood cell count	Skeletal muscle	True	True	Inflammatory biomarkers
rs2844479	0.999806106839741	ENSG00000204435	6	31572956	6:31572956	-0.167818	1.51909e-10	7.7e-152	0.044602	C	A	0.001699	743837	White_blood_cell_count	GeneBased	CSNK2B	protein_coding	372	GTEx	C	A	White blood cell count	Heart	True	True	Inflammatory biomarkers
rs2844479	0.999806106839741	ENSG00000204463	6	31572956	6:31572956	0.126176	9.63248e-08	7.7e-152	0.044602	C	A	0.001699	743837	White_blood_cell_count	SNEEP,GeneBased	BAG6	protein_coding	469	GTEx	C	A	White blood cell count	Adipose tissue	True	True	Inflammatory biomarkers
rs2844479	0.999806106839741	ENSG00000204525	6	31572956	6:31572956	-0.272118	1.25253e-10	7.7e-152	0.044602	C	A	0.001699	743837	White_blood_cell_count	SNEEP,GeneBased	HLA-C	protein_coding	706	GTEx	C	A	White blood cell count	Skeletal muscle	False	True	Inflammatory biomarkers
rs2844479	0.999806106839741	ENSG00000204531	6	31572956	6:31572956	-0.215023	1.21508e-05	7.7e-152	0.044602	C	A	0.001699	743837	White_blood_cell_count	SNEEP,GeneBased	POU5F1	protein_coding	581	GTEx	C	A	White blood cell count	Adipose tissue	True	False	Inflammatory biomarkers
rs2844479	0.999806106839741	ENSG00000213676	6	31572956	6:31572956	0.176738	7.18914e-10	7.7e-152	0.044602	C	A	0.001699	743837	White_blood_cell_count	GeneBased	ATF6B	protein_coding	581	GTEx	C	A	White blood cell count	Adipose tissue	True	True	Inflammatory biomarkers
rs2844479	0.999806106839741	ENSG00000204435	6	31572956	6:31572956	-0.102854	1.36293e-05	7.7e-152	0.044602	C	A	0.001699	743837	White_blood_cell_count	GeneBased	CSNK2B	protein_coding	469	GTEx	C	A	White blood cell count	Adipose tissue	True	True	Inflammatory biomarkers
rs2844479	0.999806106839741	ENSG00000204525	6	31572956	6:31572956	-0.182929	2.96315e-08	7.7e-152	0.044602	C	A	0.001699	743837	White_blood_cell_count	SNEEP,GeneBased	HLA-C	protein_coding	584	GTEx	C	A	White blood cell count	Artery	False	True	Inflammatory biomarkers
rs2844479	0.999806106839741	ENSG00000213676	6	31572956	6:31572956	0.279592	7.9384e-12	7.7e-152	0.044602	C	A	0.001699	743837	White_blood_cell_count	GeneBased	ATF6B	protein_coding	386	GTEx	C	A	White blood cell count	Heart	True	True	Inflammatory biomarkers
rs2844479	0.999806106839741	ENSG00000204444	6	31572956	6:31572956	0.133698	4.38116e-07	7.7e-152	0.044602	C	A	0.001699	743837	White_blood_cell_count	SNEEP,GeneBased	APOM	protein_coding	706	GTEx	C	A	White blood cell count	Skeletal muscle	True	True	Inflammatory biomarkers
rs2844479	1	ENSG00000204444	6	31572956	6:31572956	0.133698	4.38116e-07	7.7e-152	0.044602	C	A	0.001699	743837	White_blood_cell_count	SNEEP,GeneBased	APOM	protein_coding	706	GTEx	C	A	White blood cell count	Skeletal muscle	True	True	Inflammatory biomarkers
rs2844479	1	ENSG00000204531	6	31572956	6:31572956	-0.200621	4.52864e-05	7.7e-152	0.044602	C	A	0.001699	743837	White_blood_cell_count	SNEEP,GeneBased	POU5F1	protein_coding	584	GTEx	C	A	White blood cell count	Artery	True	False	Inflammatory biomarkers
rs2844479	1	ENSG00000213676	6	31572956	6:31572956	0.131475	6.53221e-05	7.7e-152	0.044602	C	A	0.001699	743837	White_blood_cell_count	GeneBased	ATF6B	protein_coding	469	GTEx	C	A	White blood cell count	Adipose tissue	True	True	Inflammatory biomarkers
rs2844479	1	ENSG00000204463	6	31572956	6:31572956	0.126176	9.63248e-08	7.7e-152	0.044602	C	A	0.001699	743837	White_blood_cell_count	SNEEP,GeneBased	BAG6	protein_coding	469	GTEx	C	A	White blood cell count	Adipose tissue	True	True	Inflammatory biomarkers
rs2844479	1	ENSG00000204463	6	31572956	6:31572956	0.0987931	2.24122e-08	7.7e-152	0.044602	C	A	0.001699	743837	White_blood_cell_count	SNEEP,GeneBased	BAG6	protein_coding	706	GTEx	C	A	White blood cell count	Skeletal muscle	True	True	Inflammatory biomarkers
rs2844479	1	ENSG00000204463	6	31572956	6:31572956	0.0887194	8.6481e-05	7.7e-152	0.044602	C	A	0.001699	743837	White_blood_cell_count	SNEEP,GeneBased	BAG6	protein_coding	372	GTEx	C	A	White blood cell count	Heart	True	True	Inflammatory biomarkers
rs2844479	1	ENSG00000213676	6	31572956	6:31572956	0.279592	7.9384e-12	7.7e-152	0.044602	C	A	0.001699	743837	White_blood_cell_count	GeneBased	ATF6B	protein_coding	386	GTEx	C	A	White blood cell count	Heart	True	True	Inflammatory biomarkers
rs2844479	1	ENSG00000204469	6	31572956	6:31572956	0.0872779	1.33925e-12	7.7e-152	0.044602	C	A	0.001699	743837	White_blood_cell_count	SNEEP,GeneBased	PRRC2A	protein_coding	670	GTEx	C	A	White blood cell count	Blood	True	True	Inflammatory biomarkers
rs2844479	1	ENSG00000213676	6	31572956	6:31572956	0.176738	7.18914e-10	7.7e-152	0.044602	C	A	0.001699	743837	White_blood_cell_count	GeneBased	ATF6B	protein_coding	581	GTEx	C	A	White blood cell count	Adipose tissue	True	True	Inflammatory biomarkers
rs2844479	1	ENSG00000204463	6	31572956	6:31572956	0.186581	1.01027e-07	7.7e-152	0.044602	C	A	0.001699	743837	White_blood_cell_count	SNEEP,GeneBased	BAG6	protein_coding	387	GTEx	C	A	White blood cell count	Artery	True	True	Inflammatory biomarkers
rs2844479	1	ENSG00000204435	6	31572956	6:31572956	-0.0438384	0.000237539	7.7e-152	0.044602	C	A	0.001699	743837	White_blood_cell_count	GeneBased	CSNK2B	protein_coding	670	GTEx	C	A	White blood cell count	Blood	True	True	Inflammatory biomarkers
rs2844479	1	ENSG00000204435	6	31572956	6:31572956	-0.167818	1.51909e-10	7.7e-152	0.044602	C	A	0.001699	743837	White_blood_cell_count	GeneBased	CSNK2B	protein_coding	372	GTEx	C	A	White blood cell count	Heart	True	True	Inflammatory biomarkers
rs2844479	1	ENSG00000204469	6	31572956	6:31572956	0.128933	5.96924e-07	7.7e-152	0.044602	C	A	0.001699	743837	White_blood_cell_count	SNEEP,GeneBased	PRRC2A	protein_coding	706	GTEx	C	A	White blood cell count	Skeletal muscle	True	True	Inflammatory biomarkers
rs2844479	1	ENSG00000204435	6	31572956	6:31572956	-0.158092	2.79427e-08	7.7e-152	0.044602	C	A	0.001699	743837	White_blood_cell_count	GeneBased	CSNK2B	protein_coding	386	GTEx	C	A	White blood cell count	Heart	True	True	Inflammatory biomarkers
rs2844479	1	ENSG00000204525	6	31572956	6:31572956	-0.281179	2.2835e-05	7.7e-152	0.044602	C	A	0.001699	743837	White_blood_cell_count	SNEEP,GeneBased	HLA-C	protein_coding	387	GTEx	C	A	White blood cell count	Artery	False	True	Inflammatory biomarkers
rs2844479	1	ENSG00000204463	6	31572956	6:31572956	0.361957	8.40403e-32	7.7e-152	0.044602	C	A	0.001699	743837	White_blood_cell_count	SNEEP,GeneBased	BAG6	protein_coding	584	GTEx	C	A	White blood cell count	Artery	True	True	Inflammatory biomarkers
rs2844479	1	ENSG00000213676	6	31572956	6:31572956	0.251631	1.3354e-06	7.7e-152	0.044602	C	A	0.001699	743837	White_blood_cell_count	GeneBased	ATF6B	protein_coding	208	GTEx	C	A	White blood cell count	Liver	True	True	Inflammatory biomarkers
rs2844479	1	ENSG00000204525	6	31572956	6:31572956	-0.272118	1.25253e-10	7.7e-152	0.044602	C	A	0.001699	743837	White_blood_cell_count	SNEEP,GeneBased	HLA-C	protein_coding	706	GTEx	C	A	White blood cell count	Skeletal muscle	False	True	Inflammatory biomarkers
rs2844479	1	ENSG00000213676	6	31572956	6:31572956	0.132686	9.51688e-06	7.7e-152	0.044602	C	A	0.001699	743837	White_blood_cell_count	GeneBased	ATF6B	protein_coding	584	GTEx	C	A	White blood cell count	Artery	True	True	Inflammatory biomarkers
rs2844479	1	ENSG00000204525	6	31572956	6:31572956	-0.182929	2.96315e-08	7.7e-152	0.044602	C	A	0.001699	743837	White_blood_cell_count	SNEEP,GeneBased	HLA-C	protein_coding	584	GTEx	C	A	White blood cell count	Artery	False	True	Inflammatory biomarkers
rs2844479	1	ENSG00000204301	6	31572956	6:31572956	0.257026	8.39117e-07	7.7e-152	0.044602	C	A	0.001699	743837	White_blood_cell_count	GeneBased	NOTCH4	protein_coding	670	GTEx	C	A	White blood cell count	Blood	False	False	Inflammatory biomarkers
rs2844479	1	ENSG00000204531	6	31572956	6:31572956	-0.215023	1.21508e-05	7.7e-152	0.044602	C	A	0.001699	743837	White_blood_cell_count	SNEEP,GeneBased	POU5F1	protein_coding	581	GTEx	C	A	White blood cell count	Adipose tissue	True	False	Inflammatory biomarkers
rs2844479	1	ENSG00000204435	6	31572956	6:31572956	-0.117693	4.02206e-09	7.7e-152	0.044602	C	A	0.001699	743837	White_blood_cell_count	GeneBased	CSNK2B	protein_coding	706	GTEx	C	A	White blood cell count	Skeletal muscle	True	True	Inflammatory biomarkers
rs2844479	1	ENSG00000213676	6	31572956	6:31572956	0.259659	4.59587e-12	7.7e-152	0.044602	C	A	0.001699	743837	White_blood_cell_count	GeneBased	ATF6B	protein_coding	372	GTEx	C	A	White blood cell count	Heart	True	True	Inflammatory biomarkers
rs2844479	1	ENSG00000204428	6	31572956	6:31572956	0.17418	1.14724e-06	7.7e-152	0.044602	C	A	0.001699	743837	White_blood_cell_count	GeneBased	LY6G5C	protein_coding	670	GTEx	C	A	White blood cell count	Blood	True	True	Inflammatory biomarkers
rs2844479	1	ENSG00000204536	6	31572956	6:31572956	-0.160465	4.99908e-06	7.7e-152	0.044602	C	A	0.001699	743837	White_blood_cell_count	SNEEP,GeneBased	CCHCR1	protein_coding	581	GTEx	C	A	White blood cell count	Adipose tissue	True	False	Inflammatory biomarkers
rs2844479	1	ENSG00000213676	6	31572956	6:31572956	0.225792	4.14063e-21	7.7e-152	0.044602	C	A	0.001699	743837	White_blood_cell_count	GeneBased	ATF6B	protein_coding	706	GTEx	C	A	White blood cell count	Skeletal muscle	True	True	Inflammatory biomarkers
rs2844479	1	ENSG00000204435	6	31572956	6:31572956	-0.102854	1.36293e-05	7.7e-152	0.044602	C	A	0.001699	743837	White_blood_cell_count	GeneBased	CSNK2B	protein_coding	469	GTEx	C	A	White blood cell count	Adipose tissue	True	True	Inflammatory biomarkers
rs2844479	1	ENSG00000204463	6	31572956	6:31572956	0.132806	2.52694e-08	7.7e-152	0.044602	C	A	0.001699	743837	White_blood_cell_count	SNEEP,GeneBased	BAG6	protein_coding	581	GTEx	C	A	White blood cell count	Adipose tissue	True	True	Inflammatory biomarkers
rs2844479	1	ENSG00000204525	6	31572956	6:31572956	-0.207719	2.03215e-05	7.7e-152	0.044602	C	A	0.001699	743837	White_blood_cell_count	SNEEP,GeneBased	HLA-C	protein_coding	386	GTEx	C	A	White blood cell count	Heart	False	True	Inflammatory biomarkers
rs3131643	0.999969102835122	ENSG00000204516	6	31442782	6:31442782	0.498845	1.26817e-06	5.3e-306	-0.092151	A	G	0.002464	745721	White_blood_cell_count	SNEEP	MICB	protein_coding	208	GTEx	A	G	White blood cell count	Liver	False	True	Inflammatory biomarkers
rs3131643	0.999969102835122	ENSG00000204531	6	31442782	6:31442782	0.293599	0.000149797	5.3e-306	-0.092151	A	G	0.002464	745721	White_blood_cell_count	SNEEP,GeneBased	POU5F1	protein_coding	372	GTEx	A	G	White blood cell count	Heart	True	False	Inflammatory biomarkers
rs3131643	0.999969102835122	ENSG00000204516	6	31442782	6:31442782	0.306594	2.66804e-05	5.3e-306	-0.092151	A	G	0.002464	745721	White_blood_cell_count	SNEEP	MICB	protein_coding	372	GTEx	A	G	White blood cell count	Heart	False	True	Inflammatory biomarkers
rs3131643	0.999969102835122	ENSG00000204516	6	31442782	6:31442782	0.409413	1.19353e-12	5.3e-306	-0.092151	A	G	0.002464	745721	White_blood_cell_count	SNEEP	MICB	protein_coding	469	GTEx	A	G	White blood cell count	Adipose tissue	False	True	Inflammatory biomarkers
rs3131643	0.999969102835122	ENSG00000204531	6	31442782	6:31442782	0.346373	5.66858e-05	5.3e-306	-0.092151	A	G	0.002464	745721	White_blood_cell_count	SNEEP,GeneBased	POU5F1	protein_coding	387	GTEx	A	G	White blood cell count	Artery	True	False	Inflammatory biomarkers
rs3131643	0.999969102835122	ENSG00000204516	6	31442782	6:31442782	0.348967	0.000144482	5.3e-306	-0.092151	A	G	0.002464	745721	White_blood_cell_count	SNEEP	MICB	protein_coding	227	GTEx	A	G	White blood cell count	Spleen	False	True	Inflammatory biomarkers
rs3131643	0.999969102835122	ENSG00000204540	6	31442782	6:31442782	-0.353845	1.49259e-07	5.3e-306	-0.092151	A	G	0.002464	745721	White_blood_cell_count	SNEEP	PSORS1C1	protein_coding	581	GTEx	A	G	White blood cell count	Adipose tissue	False	True	Inflammatory biomarkers
rs3131643	0.999969102835122	ENSG00000204540	6	31442782	6:31442782	-0.570915	3.78113e-09	5.3e-306	-0.092151	A	G	0.002464	745721	White_blood_cell_count	SNEEP	PSORS1C1	protein_coding	386	GTEx	A	G	White blood cell count	Heart	False	True	Inflammatory biomarkers
rs3131643	0.999969102835122	ENSG00000204516	6	31442782	6:31442782	0.53201	1.96393e-07	5.3e-306	-0.092151	A	G	0.002464	745721	White_blood_cell_count	SNEEP	MICB	protein_coding	213	GTEx	A	G	White blood cell count	Artery	False	True	Inflammatory biomarkers
rs3131643	0.999969102835122	ENSG00000204536	6	31442782	6:31442782	0.32185	8.89567e-05	5.3e-306	-0.092151	A	G	0.002464	745721	White_blood_cell_count	SNEEP,GeneBased	CCHCR1	protein_coding	227	GTEx	A	G	White blood cell count	Spleen	True	False	Inflammatory biomarkers
rs3131643	0.999969102835122	ENSG00000204301	6	31442782	6:31442782	-0.191091	3.3428e-08	5.3e-306	-0.092151	A	G	0.002464	745721	White_blood_cell_count	GeneBased	NOTCH4	protein_coding	581	GTEx	A	G	White blood cell count	Adipose tissue	False	False	Inflammatory biomarkers
rs3131643	0.999969102835122	ENSG00000204444	6	31442782	6:31442782	-0.154043	3.93411e-05	5.3e-306	-0.092151	A	G	0.002464	745721	White_blood_cell_count	SNEEP,GeneBased	APOM	protein_coding	706	GTEx	A	G	White blood cell count	Skeletal muscle	True	True	Inflammatory biomarkers
rs3131643	0.999969102835122	ENSG00000204525	6	31442782	6:31442782	0.271167	1.05541e-08	5.3e-306	-0.092151	A	G	0.002464	745721	White_blood_cell_count	SNEEP,GeneBased	HLA-C	protein_coding	584	GTEx	A	G	White blood cell count	Artery	False	True	Inflammatory biomarkers
rs3131643	0.999969102835122	ENSG00000204525	6	31442782	6:31442782	0.461329	2.72423e-07	5.3e-306	-0.092151	A	G	0.002464	745721	White_blood_cell_count	SNEEP,GeneBased	HLA-C	protein_coding	387	GTEx	A	G	White blood cell count	Artery	False	True	Inflammatory biomarkers
rs3131643	0.999969102835122	ENSG00000204536	6	31442782	6:31442782	0.309453	5.73426e-12	5.3e-306	-0.092151	A	G	0.002464	745721	White_blood_cell_count	SNEEP,GeneBased	CCHCR1	protein_coding	469	GTEx	A	G	White blood cell count	Adipose tissue	True	False	Inflammatory biomarkers
rs3131643	0.999969102835122	ENSG00000204463	6	31442782	6:31442782	-0.191012	4.7644e-05	5.3e-306	-0.092151	A	G	0.002464	745721	White_blood_cell_count	SNEEP,GeneBased	BAG6	protein_coding	584	GTEx	A	G	White blood cell count	Artery	True	True	Inflammatory biomarkers
rs3131643	0.999969102835122	ENSG00000137310	6	31442782	6:31442782	0.211583	2.50225e-05	5.3e-306	-0.092151	A	G	0.002464	745721	White_blood_cell_count	SNEEP,GeneBased	TCF19	protein_coding	584	GTEx	A	G	White blood cell count	Artery	True	True	Inflammatory biomarkers
rs3131643	0.999969102835122	ENSG00000204516	6	31442782	6:31442782	0.403705	5.63214e-11	5.3e-306	-0.092151	A	G	0.002464	745721	White_blood_cell_count	SNEEP	MICB	protein_coding	706	GTEx	A	G	White blood cell count	Skeletal muscle	False	True	Inflammatory biomarkers
rs3131643	0.999969102835122	ENSG00000204516	6	31442782	6:31442782	0.673471	8.04732e-17	5.3e-306	-0.092151	A	G	0.002464	745721	White_blood_cell_count	SNEEP	MICB	protein_coding	387	GTEx	A	G	White blood cell count	Artery	False	True	Inflammatory biomarkers
rs3131643	0.999969102835122	ENSG00000204531	6	31442782	6:31442782	0.364397	1.66702e-05	5.3e-306	-0.092151	A	G	0.002464	745721	White_blood_cell_count	SNEEP,GeneBased	POU5F1	protein_coding	469	GTEx	A	G	White blood cell count	Adipose tissue	True	False	Inflammatory biomarkers
rs3131643	0.999969102835122	ENSG00000204540	6	31442782	6:31442782	-0.517141	1.41149e-08	5.3e-306	-0.092151	A	G	0.002464	745721	White_blood_cell_count	SNEEP	PSORS1C1	protein_coding	387	GTEx	A	G	White blood cell count	Artery	False	True	Inflammatory biomarkers
rs3131643	0.999969102835122	ENSG00000204540	6	31442782	6:31442782	-0.371599	1.47172e-06	5.3e-306	-0.092151	A	G	0.002464	745721	White_blood_cell_count	SNEEP	PSORS1C1	protein_coding	584	GTEx	A	G	White blood cell count	Artery	False	True	Inflammatory biomarkers
rs3131643	0.999969102835122	ENSG00000204536	6	31442782	6:31442782	0.348995	8.32233e-13	5.3e-306	-0.092151	A	G	0.002464	745721	White_blood_cell_count	SNEEP,GeneBased	CCHCR1	protein_coding	581	GTEx	A	G	White blood cell count	Adipose tissue	True	False	Inflammatory biomarkers
rs3131643	0.999969102835122	ENSG00000204351	6	31442782	6:31442782	-0.189972	0.000202996	5.3e-306	-0.092151	A	G	0.002464	745721	White_blood_cell_count	GeneBased	SKIV2L	protein_coding	584	GTEx	A	G	White blood cell count	Artery	True	False	Inflammatory biomarkers
rs3131643	0.999969102835122	ENSG00000204516	6	31442782	6:31442782	0.45051	3.40691e-12	5.3e-306	-0.092151	A	G	0.002464	745721	White_blood_cell_count	SNEEP	MICB	protein_coding	581	GTEx	A	G	White blood cell count	Adipose tissue	False	True	Inflammatory biomarkers
rs3131643	0.999969102835122	ENSG00000204531	6	31442782	6:31442782	0.333731	2.21624e-06	5.3e-306	-0.092151	A	G	0.002464	745721	White_blood_cell_count	SNEEP,GeneBased	POU5F1	protein_coding	584	GTEx	A	G	White blood cell count	Artery	True	False	Inflammatory biomarkers
rs3131643	0.999969102835122	ENSG00000204531	6	31442782	6:31442782	0.263927	0.000141655	5.3e-306	-0.092151	A	G	0.002464	745721	White_blood_cell_count	SNEEP,GeneBased	POU5F1	protein_coding	581	GTEx	A	G	White blood cell count	Adipose tissue	True	False	Inflammatory biomarkers
rs3131643	0.999969102835122	ENSG00000204301	6	31442782	6:31442782	-0.224493	3.94885e-07	5.3e-306	-0.092151	A	G	0.002464	745721	White_blood_cell_count	GeneBased	NOTCH4	protein_coding	706	GTEx	A	G	White blood cell count	Skeletal muscle	False	False	Inflammatory biomarkers
rs3131643	0.999969102835122	ENSG00000204540	6	31442782	6:31442782	-0.517966	3.71044e-09	5.3e-306	-0.092151	A	G	0.002464	745721	White_blood_cell_count	SNEEP	PSORS1C1	protein_coding	372	GTEx	A	G	White blood cell count	Heart	False	True	Inflammatory biomarkers
rs3131643	0.999969102835122	ENSG00000204540	6	31442782	6:31442782	-0.338876	1.60766e-06	5.3e-306	-0.092151	A	G	0.002464	745721	White_blood_cell_count	SNEEP	PSORS1C1	protein_coding	469	GTEx	A	G	White blood cell count	Adipose tissue	False	True	Inflammatory biomarkers
rs3131643	0.999969102835122	ENSG00000204536	6	31442782	6:31442782	0.222797	1.4716e-06	5.3e-306	-0.092151	A	G	0.002464	745721	White_blood_cell_count	SNEEP,GeneBased	CCHCR1	protein_coding	584	GTEx	A	G	White blood cell count	Artery	True	False	Inflammatory biomarkers
rs3131643	0.999969102835122	ENSG00000204525	6	31442782	6:31442782	0.275541	1.65126e-05	5.3e-306	-0.092151	A	G	0.002464	745721	White_blood_cell_count	SNEEP,GeneBased	HLA-C	protein_coding	469	GTEx	A	G	White blood cell count	Adipose tissue	False	True	Inflammatory biomarkers
rs3131643	0.999969102835122	ENSG00000204525	6	31442782	6:31442782	0.466143	3.4665e-15	5.3e-306	-0.092151	A	G	0.002464	745721	White_blood_cell_count	SNEEP,GeneBased	HLA-C	protein_coding	706	GTEx	A	G	White blood cell count	Skeletal muscle	False	True	Inflammatory biomarkers
rs3131643	0.999969102835122	ENSG00000204536	6	31442782	6:31442782	0.278513	5.65275e-07	5.3e-306	-0.092151	A	G	0.002464	745721	White_blood_cell_count	SNEEP,GeneBased	CCHCR1	protein_coding	372	GTEx	A	G	White blood cell count	Heart	True	False	Inflammatory biomarkers
rs3131643	0.999969102835122	ENSG00000204536	6	31442782	6:31442782	0.26657	9.05756e-06	5.3e-306	-0.092151	A	G	0.002464	745721	White_blood_cell_count	SNEEP,GeneBased	CCHCR1	protein_coding	387	GTEx	A	G	White blood cell count	Artery	True	False	Inflammatory biomarkers
rs3131643	0.999969102835122	ENSG00000204540	6	31442782	6:31442782	-0.475523	0.000159646	5.3e-306	-0.092151	A	G	0.002464	745721	White_blood_cell_count	SNEEP	PSORS1C1	protein_coding	227	GTEx	A	G	White blood cell count	Spleen	False	True	Inflammatory biomarkers
rs3131643	0.999969102835122	ENSG00000204301	6	31442782	6:31442782	-0.251618	1.99436e-08	5.3e-306	-0.092151	A	G	0.002464	745721	White_blood_cell_count	GeneBased	NOTCH4	protein_coding	469	GTEx	A	G	White blood cell count	Adipose tissue	False	False	Inflammatory biomarkers
rs3131643	0.999969102835122	ENSG00000204516	6	31442782	6:31442782	0.609025	2.42386e-19	5.3e-306	-0.092151	A	G	0.002464	745721	White_blood_cell_count	SNEEP	MICB	protein_coding	584	GTEx	A	G	White blood cell count	Artery	False	True	Inflammatory biomarkers
rs3131643	0.999969102835122	ENSG00000204536	6	31442782	6:31442782	0.226217	4.22594e-09	5.3e-306	-0.092151	A	G	0.002464	745721	White_blood_cell_count	SNEEP,GeneBased	CCHCR1	protein_coding	670	GTEx	A	G	White blood cell count	Blood	True	False	Inflammatory biomarkers
rs3997900	0.774560020999079	ENSG00000204444	6	31342205	6:31342205	-0.221954	3.54981e-05	9.01e-39	-0.022535	G	T	0.001729	686549	White_blood_cell_count	SNEEP,GeneBased	APOM	protein_coding	372	GTEx	G	T	White blood cell count	Heart	True	True	Inflammatory biomarkers
rs3997900	0.774560020999079	ENSG00000272501	6	31342205	6:31342205	-0.194886	1.37956e-06	9.01e-39	-0.022535	G	T	0.001729	686549	White_blood_cell_count	SNEEP,GeneBased	XXbac-BPG299F13.17	lncRNA	581	GTEx	G	T	White blood cell count	Adipose tissue	False	True	Inflammatory biomarkers
rs3997900	0.774560020999079	ENSG00000272501	6	31342205	6:31342205	-0.217456	1.06532e-07	9.01e-39	-0.022535	G	T	0.001729	686549	White_blood_cell_count	SNEEP,GeneBased	XXbac-BPG299F13.17	lncRNA	469	GTEx	G	T	White blood cell count	Adipose tissue	False	True	Inflammatory biomarkers
rs3997900	0.774560020999079	ENSG00000272501	6	31342205	6:31342205	-0.20854	1.36228e-07	9.01e-39	-0.022535	G	T	0.001729	686549	White_blood_cell_count	SNEEP,GeneBased	XXbac-BPG299F13.17	lncRNA	584	GTEx	G	T	White blood cell count	Artery	False	True	Inflammatory biomarkers
rs3997900	0.774560020999079	ENSG00000234745	6	31342205	6:31342205	0.103154	0.000163688	9.01e-39	-0.022535	G	T	0.001729	686549	White_blood_cell_count	SNEEP,GeneBased	HLA-B	protein_coding	581	GTEx	G	T	White blood cell count	Adipose tissue	False	True	Inflammatory biomarkers
rs3997900	0.774560020999079	ENSG00000204525	6	31342205	6:31342205	-0.195698	0.000185327	9.01e-39	-0.022535	G	T	0.001729	686549	White_blood_cell_count	SNEEP,GeneBased	HLA-C	protein_coding	372	GTEx	G	T	White blood cell count	Heart	False	True	Inflammatory biomarkers
rs3997900	0.774560020999079	ENSG00000206344	6	31342205	6:31342205	0.172478	0.0001122	9.01e-39	-0.022535	G	T	0.001729	686549	White_blood_cell_count	SNEEP,GeneBased	HCG27	lncRNA	372	GTEx	G	T	White blood cell count	Heart	False	False	Inflammatory biomarkers
rs3997900	0.774560020999079	ENSG00000204525	6	31342205	6:31342205	-0.175935	8.70136e-10	9.01e-39	-0.022535	G	T	0.001729	686549	White_blood_cell_count	SNEEP,GeneBased	HLA-C	protein_coding	670	GTEx	G	T	White blood cell count	Blood	False	True	Inflammatory biomarkers
rs3997900	0.774560020999079	ENSG00000272501	6	31342205	6:31342205	-0.220948	8.42615e-05	9.01e-39	-0.022535	G	T	0.001729	686549	White_blood_cell_count	SNEEP,GeneBased	XXbac-BPG299F13.17	lncRNA	227	GTEx	G	T	White blood cell count	Spleen	False	True	Inflammatory biomarkers
rs3997900	0.774560020999079	ENSG00000206344	6	31342205	6:31342205	0.170568	7.11852e-08	9.01e-39	-0.022535	G	T	0.001729	686549	White_blood_cell_count	SNEEP,GeneBased	HCG27	lncRNA	584	GTEx	G	T	White blood cell count	Artery	False	False	Inflammatory biomarkers
rs3997900	0.774560020999079	ENSG00000272501	6	31342205	6:31342205	-0.196021	0.000109193	9.01e-39	-0.022535	G	T	0.001729	686549	White_blood_cell_count	SNEEP,GeneBased	XXbac-BPG299F13.17	lncRNA	372	GTEx	G	T	White blood cell count	Heart	False	True	Inflammatory biomarkers
rs3997900	0.774560020999079	ENSG00000272501	6	31342205	6:31342205	-0.0933163	1.55984e-05	9.01e-39	-0.022535	G	T	0.001729	686549	White_blood_cell_count	SNEEP,GeneBased	XXbac-BPG299F13.17	lncRNA	670	GTEx	G	T	White blood cell count	Blood	False	True	Inflammatory biomarkers
rs3997900	0.774560020999079	ENSG00000204525	6	31342205	6:31342205	-0.120363	0.000192387	9.01e-39	-0.022535	G	T	0.001729	686549	White_blood_cell_count	SNEEP,GeneBased	HLA-C	protein_coding	584	GTEx	G	T	White blood cell count	Artery	False	True	Inflammatory biomarkers
rs3997900	0.774560020999079	ENSG00000206344	6	31342205	6:31342205	0.132111	3.51489e-05	9.01e-39	-0.022535	G	T	0.001729	686549	White_blood_cell_count	SNEEP,GeneBased	HCG27	lncRNA	387	GTEx	G	T	White blood cell count	Artery	False	False	Inflammatory biomarkers
rs3997900	0.774560020999079	ENSG00000204525	6	31342205	6:31342205	-0.265038	4.90584e-05	9.01e-39	-0.022535	G	T	0.001729	686549	White_blood_cell_count	SNEEP,GeneBased	HLA-C	protein_coding	387	GTEx	G	T	White blood cell count	Artery	False	True	Inflammatory biomarkers
rs3997900	0.774560020999079	ENSG00000206344	6	31342205	6:31342205	0.12293	0.000114321	9.01e-39	-0.022535	G	T	0.001729	686549	White_blood_cell_count	SNEEP,GeneBased	HCG27	lncRNA	706	GTEx	G	T	White blood cell count	Skeletal muscle	False	False	Inflammatory biomarkers
rs3997900	0.774560020999079	ENSG00000213676	6	31342205	6:31342205	0.157671	3.17759e-05	9.01e-39	-0.022535	G	T	0.001729	686549	White_blood_cell_count	GeneBased	ATF6B	protein_coding	387	GTEx	G	T	White blood cell count	Artery	True	True	Inflammatory biomarkers
rs3997900	0.774560020999079	ENSG00000204525	6	31342205	6:31342205	-0.29735	0.000152446	9.01e-39	-0.022535	G	T	0.001729	686549	White_blood_cell_count	SNEEP,GeneBased	HLA-C	protein_coding	227	GTEx	G	T	White blood cell count	Spleen	False	True	Inflammatory biomarkers
rs805263	0.61666722279598	ENSG00000204444	6	31628113	6:31628113	-0.528432	1.1263e-06	7.23e-56	0.068226	C	A	0.004331	744934	White_blood_cell_count	SNEEP,GeneBased	APOM	protein_coding	208	GTEx	C	A	White blood cell count	Liver	True	True	Inflammatory biomarkers
rs805263	0.61666722279598	ENSG00000213676	6	31628113	6:31628113	-0.331176	2.96319e-05	7.23e-56	0.068226	C	A	0.004331	744934	White_blood_cell_count	GeneBased	ATF6B	protein_coding	469	GTEx	C	A	White blood cell count	Adipose tissue	True	True	Inflammatory biomarkers
rs805263	0.61666722279598	ENSG00000204428	6	31628113	6:31628113	-0.407986	3.15275e-06	7.23e-56	0.068226	C	A	0.004331	744934	White_blood_cell_count	GeneBased	LY6G5C	protein_coding	670	GTEx	C	A	White blood cell count	Blood	True	True	Inflammatory biomarkers
rs805263	0.61666722279598	ENSG00000204428	6	31628113	6:31628113	-0.4238	5.31963e-06	7.23e-56	0.068226	C	A	0.004331	744934	White_blood_cell_count	GeneBased	LY6G5C	protein_coding	706	GTEx	C	A	White blood cell count	Skeletal muscle	True	True	Inflammatory biomarkers
rs805263	0.61666722279598	ENSG00000204472	6	31628113	6:31628113	-0.197747	6.08762e-09	7.23e-56	0.068226	C	A	0.004331	744934	White_blood_cell_count	SNEEP	AIF1	protein_coding	670	GTEx	C	A	White blood cell count	Blood	True	True	Inflammatory biomarkers
rs2524079	1	ENSG00000204463	6	31242174	6:31242174	0.147979	5.27617e-06	0	0.072821	A	G	0.001656	745556	White_blood_cell_count	SNEEP,GeneBased	BAG6	protein_coding	584	GTEx	A	G	White blood cell count	Artery	True	True	Inflammatory biomarkers
rs2524079	1	ENSG00000204516	6	31242174	6:31242174	-0.24564	1.06928e-07	0	0.072821	A	G	0.001656	745556	White_blood_cell_count	SNEEP	MICB	protein_coding	581	GTEx	A	G	White blood cell count	Adipose tissue	False	True	Inflammatory biomarkers
rs2524079	1	ENSG00000204516	6	31242174	6:31242174	-0.210666	1.17326e-07	0	0.072821	A	G	0.001656	745556	White_blood_cell_count	SNEEP	MICB	protein_coding	469	GTEx	A	G	White blood cell count	Adipose tissue	False	True	Inflammatory biomarkers
rs2524079	1	ENSG00000234745	6	31242174	6:31242174	0.138867	7.48112e-07	0	0.072821	A	G	0.001656	745556	White_blood_cell_count	SNEEP,GeneBased	HLA-B	protein_coding	581	GTEx	A	G	White blood cell count	Adipose tissue	False	True	Inflammatory biomarkers
rs2524079	1	ENSG00000204516	6	31242174	6:31242174	-0.189386	1.30556e-05	0	0.072821	A	G	0.001656	745556	White_blood_cell_count	SNEEP	MICB	protein_coding	706	GTEx	A	G	White blood cell count	Skeletal muscle	False	True	Inflammatory biomarkers
rs2524079	1	ENSG00000204525	6	31242174	6:31242174	0.159218	1.12632e-05	0	0.072821	A	G	0.001656	745556	White_blood_cell_count	SNEEP,GeneBased	HLA-C	protein_coding	581	GTEx	A	G	White blood cell count	Adipose tissue	False	True	Inflammatory biomarkers
rs2524079	1	ENSG00000272501	6	31242174	6:31242174	0.180159	3.49039e-05	0	0.072821	A	G	0.001656	745556	White_blood_cell_count	SNEEP,GeneBased	XXbac-BPG299F13.17	lncRNA	386	GTEx	A	G	White blood cell count	Heart	False	True	Inflammatory biomarkers
rs2524079	1	ENSG00000234745	6	31242174	6:31242174	0.147165	2.07955e-10	0	0.072821	A	G	0.001656	745556	White_blood_cell_count	SNEEP,GeneBased	HLA-B	protein_coding	670	GTEx	A	G	White blood cell count	Blood	False	True	Inflammatory biomarkers
rs2524079	1	ENSG00000204531	6	31242174	6:31242174	-0.178998	0.000100591	0	0.072821	A	G	0.001656	745556	White_blood_cell_count	SNEEP,GeneBased	POU5F1	protein_coding	706	GTEx	A	G	White blood cell count	Skeletal muscle	True	False	Inflammatory biomarkers
rs2524079	1	ENSG00000204536	6	31242174	6:31242174	-0.145648	6.1398e-05	0	0.072821	A	G	0.001656	745556	White_blood_cell_count	SNEEP,GeneBased	CCHCR1	protein_coding	706	GTEx	A	G	White blood cell count	Skeletal muscle	True	False	Inflammatory biomarkers
rs2524079	1	ENSG00000206344	6	31242174	6:31242174	0.067392	0.000199094	0	0.072821	A	G	0.001656	745556	White_blood_cell_count	SNEEP,GeneBased	HCG27	lncRNA	670	GTEx	A	G	White blood cell count	Blood	False	False	Inflammatory biomarkers
rs2524079	1	ENSG00000204516	6	31242174	6:31242174	-0.371233	1.89794e-10	0	0.072821	A	G	0.001656	745556	White_blood_cell_count	SNEEP	MICB	protein_coding	387	GTEx	A	G	White blood cell count	Artery	False	True	Inflammatory biomarkers
rs2524079	1	ENSG00000234745	6	31242174	6:31242174	0.155423	3.14469e-05	0	0.072821	A	G	0.001656	745556	White_blood_cell_count	SNEEP,GeneBased	HLA-B	protein_coding	372	GTEx	A	G	White blood cell count	Heart	False	True	Inflammatory biomarkers
rs2524079	1	ENSG00000204301	6	31242174	6:31242174	0.395845	5.72157e-16	0	0.072821	A	G	0.001656	745556	White_blood_cell_count	GeneBased	NOTCH4	protein_coding	670	GTEx	A	G	White blood cell count	Blood	False	False	Inflammatory biomarkers
rs2524079	1	ENSG00000204516	6	31242174	6:31242174	-0.303935	2.1757e-10	0	0.072821	A	G	0.001656	745556	White_blood_cell_count	SNEEP	MICB	protein_coding	584	GTEx	A	G	White blood cell count	Artery	False	True	Inflammatory biomarkers
rs2524079	1	ENSG00000137310	6	31242174	6:31242174	0.0779665	1.01635e-05	0	0.072821	A	G	0.001656	745556	White_blood_cell_count	SNEEP,GeneBased	TCF19	protein_coding	670	GTEx	A	G	White blood cell count	Blood	True	True	Inflammatory biomarkers
rs2524079	1	ENSG00000204540	6	31242174	6:31242174	0.187295	9.26602e-05	0	0.072821	A	G	0.001656	745556	White_blood_cell_count	SNEEP	PSORS1C1	protein_coding	581	GTEx	A	G	White blood cell count	Adipose tissue	False	True	Inflammatory biomarkers
rs2524079	1	ENSG00000206344	6	31242174	6:31242174	0.180037	2.24501e-05	0	0.072821	A	G	0.001656	745556	White_blood_cell_count	SNEEP,GeneBased	HCG27	lncRNA	386	GTEx	A	G	White blood cell count	Heart	False	False	Inflammatory biomarkers
rs2524079	1	ENSG00000234745	6	31242174	6:31242174	0.126915	5.59345e-06	0	0.072821	A	G	0.001656	745556	White_blood_cell_count	SNEEP,GeneBased	HLA-B	protein_coding	386	GTEx	A	G	White blood cell count	Heart	False	True	Inflammatory biomarkers
rs2524079	1	ENSG00000204540	6	31242174	6:31242174	0.220467	3.99502e-05	0	0.072821	A	G	0.001656	745556	White_blood_cell_count	SNEEP	PSORS1C1	protein_coding	584	GTEx	A	G	White blood cell count	Artery	False	True	Inflammatory biomarkers
rs2524079	1	ENSG00000204344	6	31242174	6:31242174	-0.0866127	0.000112927	0	0.072821	A	G	0.001656	745556	White_blood_cell_count	GeneBased	STK19	protein_coding	670	GTEx	A	G	White blood cell count	Blood	True	False	Inflammatory biomarkers
rs2524079	1	ENSG00000204540	6	31242174	6:31242174	0.180406	0.000191008	0	0.072821	A	G	0.001656	745556	White_blood_cell_count	SNEEP	PSORS1C1	protein_coding	469	GTEx	A	G	White blood cell count	Adipose tissue	False	True	Inflammatory biomarkers
rs2524079	1	ENSG00000204525	6	31242174	6:31242174	-0.266745	1.59928e-10	0	0.072821	A	G	0.001656	745556	White_blood_cell_count	SNEEP,GeneBased	HLA-C	protein_coding	706	GTEx	A	G	White blood cell count	Skeletal muscle	False	True	Inflammatory biomarkers
rs2844479	1	ENSG00000213676	6	31572956	6:31572956	0.251631	1.3354e-06	7.7e-152	0.044602	C	A	0.001699	743837	White_blood_cell_count	GeneBased	ATF6B	protein_coding	208	GTEx	C	A	White blood cell count	Liver	True	True	Inflammatory biomarkers
rs2844479	1	ENSG00000204531	6	31572956	6:31572956	-0.200621	4.52864e-05	7.7e-152	0.044602	C	A	0.001699	743837	White_blood_cell_count	SNEEP,GeneBased	POU5F1	protein_coding	584	GTEx	C	A	White blood cell count	Artery	True	False	Inflammatory biomarkers
rs2844479	1	ENSG00000204463	6	31572956	6:31572956	0.126176	9.63248e-08	7.7e-152	0.044602	C	A	0.001699	743837	White_blood_cell_count	SNEEP,GeneBased	BAG6	protein_coding	469	GTEx	C	A	White blood cell count	Adipose tissue	True	True	Inflammatory biomarkers
rs2844479	1	ENSG00000204435	6	31572956	6:31572956	-0.102854	1.36293e-05	7.7e-152	0.044602	C	A	0.001699	743837	White_blood_cell_count	GeneBased	CSNK2B	protein_coding	469	GTEx	C	A	White blood cell count	Adipose tissue	True	True	Inflammatory biomarkers
rs2844479	1	ENSG00000204463	6	31572956	6:31572956	0.0987931	2.24122e-08	7.7e-152	0.044602	C	A	0.001699	743837	White_blood_cell_count	SNEEP,GeneBased	BAG6	protein_coding	706	GTEx	C	A	White blood cell count	Skeletal muscle	True	True	Inflammatory biomarkers
rs2844479	1	ENSG00000213676	6	31572956	6:31572956	0.132686	9.51688e-06	7.7e-152	0.044602	C	A	0.001699	743837	White_blood_cell_count	GeneBased	ATF6B	protein_coding	584	GTEx	C	A	White blood cell count	Artery	True	True	Inflammatory biomarkers
rs2844479	1	ENSG00000204435	6	31572956	6:31572956	-0.167818	1.51909e-10	7.7e-152	0.044602	C	A	0.001699	743837	White_blood_cell_count	GeneBased	CSNK2B	protein_coding	372	GTEx	C	A	White blood cell count	Heart	True	True	Inflammatory biomarkers
rs2844479	1	ENSG00000213676	6	31572956	6:31572956	0.259659	4.59587e-12	7.7e-152	0.044602	C	A	0.001699	743837	White_blood_cell_count	GeneBased	ATF6B	protein_coding	372	GTEx	C	A	White blood cell count	Heart	True	True	Inflammatory biomarkers
rs2844479	1	ENSG00000204435	6	31572956	6:31572956	-0.158092	2.79427e-08	7.7e-152	0.044602	C	A	0.001699	743837	White_blood_cell_count	GeneBased	CSNK2B	protein_coding	386	GTEx	C	A	White blood cell count	Heart	True	True	Inflammatory biomarkers
rs2844479	1	ENSG00000213676	6	31572956	6:31572956	0.176738	7.18914e-10	7.7e-152	0.044602	C	A	0.001699	743837	White_blood_cell_count	GeneBased	ATF6B	protein_coding	581	GTEx	C	A	White blood cell count	Adipose tissue	True	True	Inflammatory biomarkers
rs2844479	1	ENSG00000204525	6	31572956	6:31572956	-0.182929	2.96315e-08	7.7e-152	0.044602	C	A	0.001699	743837	White_blood_cell_count	SNEEP,GeneBased	HLA-C	protein_coding	584	GTEx	C	A	White blood cell count	Artery	False	True	Inflammatory biomarkers
rs2844479	1	ENSG00000213676	6	31572956	6:31572956	0.225792	4.14063e-21	7.7e-152	0.044602	C	A	0.001699	743837	White_blood_cell_count	GeneBased	ATF6B	protein_coding	706	GTEx	C	A	White blood cell count	Skeletal muscle	True	True	Inflammatory biomarkers
rs2844479	1	ENSG00000204435	6	31572956	6:31572956	-0.0438384	0.000237539	7.7e-152	0.044602	C	A	0.001699	743837	White_blood_cell_count	GeneBased	CSNK2B	protein_coding	670	GTEx	C	A	White blood cell count	Blood	True	True	Inflammatory biomarkers
rs2844479	1	ENSG00000204463	6	31572956	6:31572956	0.361957	8.40403e-32	7.7e-152	0.044602	C	A	0.001699	743837	White_blood_cell_count	SNEEP,GeneBased	BAG6	protein_coding	584	GTEx	C	A	White blood cell count	Artery	True	True	Inflammatory biomarkers
rs2844479	1	ENSG00000204435	6	31572956	6:31572956	-0.117693	4.02206e-09	7.7e-152	0.044602	C	A	0.001699	743837	White_blood_cell_count	GeneBased	CSNK2B	protein_coding	706	GTEx	C	A	White blood cell count	Skeletal muscle	True	True	Inflammatory biomarkers
rs2844479	1	ENSG00000204525	6	31572956	6:31572956	-0.281179	2.2835e-05	7.7e-152	0.044602	C	A	0.001699	743837	White_blood_cell_count	SNEEP,GeneBased	HLA-C	protein_coding	387	GTEx	C	A	White blood cell count	Artery	False	True	Inflammatory biomarkers
rs2844479	1	ENSG00000213676	6	31572956	6:31572956	0.279592	7.9384e-12	7.7e-152	0.044602	C	A	0.001699	743837	White_blood_cell_count	GeneBased	ATF6B	protein_coding	386	GTEx	C	A	White blood cell count	Heart	True	True	Inflammatory biomarkers
rs2844479	1	ENSG00000204463	6	31572956	6:31572956	0.0887194	8.6481e-05	7.7e-152	0.044602	C	A	0.001699	743837	White_blood_cell_count	SNEEP,GeneBased	BAG6	protein_coding	372	GTEx	C	A	White blood cell count	Heart	True	True	Inflammatory biomarkers
rs2844479	1	ENSG00000204444	6	31572956	6:31572956	0.133698	4.38116e-07	7.7e-152	0.044602	C	A	0.001699	743837	White_blood_cell_count	SNEEP,GeneBased	APOM	protein_coding	706	GTEx	C	A	White blood cell count	Skeletal muscle	True	True	Inflammatory biomarkers
rs2844479	1	ENSG00000213676	6	31572956	6:31572956	0.131475	6.53221e-05	7.7e-152	0.044602	C	A	0.001699	743837	White_blood_cell_count	GeneBased	ATF6B	protein_coding	469	GTEx	C	A	White blood cell count	Adipose tissue	True	True	Inflammatory biomarkers
rs2844479	1	ENSG00000204469	6	31572956	6:31572956	0.0872779	1.33925e-12	7.7e-152	0.044602	C	A	0.001699	743837	White_blood_cell_count	SNEEP,GeneBased	PRRC2A	protein_coding	670	GTEx	C	A	White blood cell count	Blood	True	True	Inflammatory biomarkers
rs2844479	1	ENSG00000204525	6	31572956	6:31572956	-0.272118	1.25253e-10	7.7e-152	0.044602	C	A	0.001699	743837	White_blood_cell_count	SNEEP,GeneBased	HLA-C	protein_coding	706	GTEx	C	A	White blood cell count	Skeletal muscle	False	True	Inflammatory biomarkers
rs2844479	1	ENSG00000204531	6	31572956	6:31572956	-0.215023	1.21508e-05	7.7e-152	0.044602	C	A	0.001699	743837	White_blood_cell_count	SNEEP,GeneBased	POU5F1	protein_coding	581	GTEx	C	A	White blood cell count	Adipose tissue	True	False	Inflammatory biomarkers
rs2844479	1	ENSG00000204525	6	31572956	6:31572956	-0.207719	2.03215e-05	7.7e-152	0.044602	C	A	0.001699	743837	White_blood_cell_count	SNEEP,GeneBased	HLA-C	protein_coding	386	GTEx	C	A	White blood cell count	Heart	False	True	Inflammatory biomarkers
rs2844479	1	ENSG00000204428	6	31572956	6:31572956	0.17418	1.14724e-06	7.7e-152	0.044602	C	A	0.001699	743837	White_blood_cell_count	GeneBased	LY6G5C	protein_coding	670	GTEx	C	A	White blood cell count	Blood	True	True	Inflammatory biomarkers
rs2844479	1	ENSG00000204469	6	31572956	6:31572956	0.128933	5.96924e-07	7.7e-152	0.044602	C	A	0.001699	743837	White_blood_cell_count	SNEEP,GeneBased	PRRC2A	protein_coding	706	GTEx	C	A	White blood cell count	Skeletal muscle	True	True	Inflammatory biomarkers
rs2844479	1	ENSG00000204463	6	31572956	6:31572956	0.186581	1.01027e-07	7.7e-152	0.044602	C	A	0.001699	743837	White_blood_cell_count	SNEEP,GeneBased	BAG6	protein_coding	387	GTEx	C	A	White blood cell count	Artery	True	True	Inflammatory biomarkers
rs2844479	1	ENSG00000204536	6	31572956	6:31572956	-0.160465	4.99908e-06	7.7e-152	0.044602	C	A	0.001699	743837	White_blood_cell_count	SNEEP,GeneBased	CCHCR1	protein_coding	581	GTEx	C	A	White blood cell count	Adipose tissue	True	False	Inflammatory biomarkers
rs2844479	1	ENSG00000204301	6	31572956	6:31572956	0.257026	8.39117e-07	7.7e-152	0.044602	C	A	0.001699	743837	White_blood_cell_count	GeneBased	NOTCH4	protein_coding	670	GTEx	C	A	White blood cell count	Blood	False	False	Inflammatory biomarkers
rs2844479	1	ENSG00000204463	6	31572956	6:31572956	0.132806	2.52694e-08	7.7e-152	0.044602	C	A	0.001699	743837	White_blood_cell_count	SNEEP,GeneBased	BAG6	protein_coding	581	GTEx	C	A	White blood cell count	Adipose tissue	True	True	Inflammatory biomarkers
rs622871	1	ENSG00000204525	6	31878495	6:31878495	-0.507112	7.71565e-27	1.53e-292	0.069275	G	A	0.001895	745580	White_blood_cell_count	SNEEP,GeneBased	HLA-C	protein_coding	706	GTEx	G	A	White blood cell count	Skeletal muscle	False	True	Inflammatory biomarkers
rs622871	1	ENSG00000204463	6	31878495	6:31878495	0.126267	2.55608e-06	1.53e-292	0.069275	G	A	0.001895	745580	White_blood_cell_count	SNEEP,GeneBased	BAG6	protein_coding	581	GTEx	G	A	White blood cell count	Adipose tissue	True	True	Inflammatory biomarkers
rs622871	1	ENSG00000204351	6	31878495	6:31878495	0.291899	2.7664e-13	1.53e-292	0.069275	G	A	0.001895	745580	White_blood_cell_count	GeneBased	SKIV2L	protein_coding	581	GTEx	G	A	White blood cell count	Adipose tissue	True	False	Inflammatory biomarkers
rs622871	1	ENSG00000204428	6	31878495	6:31878495	-0.18665	9.78205e-05	1.53e-292	0.069275	G	A	0.001895	745580	White_blood_cell_count	GeneBased	LY6G5C	protein_coding	584	GTEx	G	A	White blood cell count	Artery	True	True	Inflammatory biomarkers
rs622871	1	ENSG00000204463	6	31878495	6:31878495	0.0794885	0.000100912	1.53e-292	0.069275	G	A	0.001895	745580	White_blood_cell_count	SNEEP,GeneBased	BAG6	protein_coding	706	GTEx	G	A	White blood cell count	Skeletal muscle	True	True	Inflammatory biomarkers
rs622871	1	ENSG00000204351	6	31878495	6:31878495	0.126006	8.00884e-07	1.53e-292	0.069275	G	A	0.001895	745580	White_blood_cell_count	GeneBased	SKIV2L	protein_coding	706	GTEx	G	A	White blood cell count	Skeletal muscle	True	False	Inflammatory biomarkers
rs622871	1	ENSG00000204463	6	31878495	6:31878495	0.210834	8.27172e-08	1.53e-292	0.069275	G	A	0.001895	745580	White_blood_cell_count	SNEEP,GeneBased	BAG6	protein_coding	387	GTEx	G	A	White blood cell count	Artery	True	True	Inflammatory biomarkers
rs622871	1	ENSG00000204525	6	31878495	6:31878495	-0.232431	3.67055e-06	1.53e-292	0.069275	G	A	0.001895	745580	White_blood_cell_count	SNEEP,GeneBased	HLA-C	protein_coding	469	GTEx	G	A	White blood cell count	Adipose tissue	False	True	Inflammatory biomarkers
rs622871	1	ENSG00000204540	6	31878495	6:31878495	0.295503	0.000106499	1.53e-292	0.069275	G	A	0.001895	745580	White_blood_cell_count	SNEEP	PSORS1C1	protein_coding	387	GTEx	G	A	White blood cell count	Artery	False	True	Inflammatory biomarkers
rs622871	1	ENSG00000204351	6	31878495	6:31878495	0.315807	1.11956e-08	1.53e-292	0.069275	G	A	0.001895	745580	White_blood_cell_count	GeneBased	SKIV2L	protein_coding	387	GTEx	G	A	White blood cell count	Artery	True	False	Inflammatory biomarkers
rs622871	1	ENSG00000204540	6	31878495	6:31878495	0.213392	0.000146949	1.53e-292	0.069275	G	A	0.001895	745580	White_blood_cell_count	SNEEP	PSORS1C1	protein_coding	706	GTEx	G	A	White blood cell count	Skeletal muscle	False	True	Inflammatory biomarkers
rs622871	1	ENSG00000206344	6	31878495	6:31878495	0.283165	3.16443e-10	1.53e-292	0.069275	G	A	0.001895	745580	White_blood_cell_count	SNEEP,GeneBased	HCG27	lncRNA	581	GTEx	G	A	White blood cell count	Adipose tissue	False	False	Inflammatory biomarkers
rs622871	1	ENSG00000206344	6	31878495	6:31878495	0.112355	1.28558e-07	1.53e-292	0.069275	G	A	0.001895	745580	White_blood_cell_count	SNEEP,GeneBased	HCG27	lncRNA	670	GTEx	G	A	White blood cell count	Blood	False	False	Inflammatory biomarkers
rs622871	1	ENSG00000204516	6	31878495	6:31878495	-0.355755	2.47301e-07	1.53e-292	0.069275	G	A	0.001895	745580	White_blood_cell_count	SNEEP	MICB	protein_coding	387	GTEx	G	A	White blood cell count	Artery	False	True	Inflammatory biomarkers
rs622871	1	ENSG00000213676	6	31878495	6:31878495	0.18986	1.18827e-11	1.53e-292	0.069275	G	A	0.001895	745580	White_blood_cell_count	GeneBased	ATF6B	protein_coding	706	GTEx	G	A	White blood cell count	Skeletal muscle	True	True	Inflammatory biomarkers
rs622871	1	ENSG00000204540	6	31878495	6:31878495	0.355198	1.09056e-05	1.53e-292	0.069275	G	A	0.001895	745580	White_blood_cell_count	SNEEP	PSORS1C1	protein_coding	386	GTEx	G	A	White blood cell count	Heart	False	True	Inflammatory biomarkers
rs622871	1	ENSG00000204525	6	31878495	6:31878495	-0.175661	8.89197e-08	1.53e-292	0.069275	G	A	0.001895	745580	White_blood_cell_count	SNEEP,GeneBased	HLA-C	protein_coding	670	GTEx	G	A	White blood cell count	Blood	False	True	Inflammatory biomarkers
rs622871	1	ENSG00000204525	6	31878495	6:31878495	-0.398342	3.52704e-11	1.53e-292	0.069275	G	A	0.001895	745580	White_blood_cell_count	SNEEP,GeneBased	HLA-C	protein_coding	372	GTEx	G	A	White blood cell count	Heart	False	True	Inflammatory biomarkers
rs622871	1	ENSG00000213676	6	31878495	6:31878495	0.228184	1.42568e-06	1.53e-292	0.069275	G	A	0.001895	745580	White_blood_cell_count	GeneBased	ATF6B	protein_coding	386	GTEx	G	A	White blood cell count	Heart	True	True	Inflammatory biomarkers
rs622871	1	ENSG00000204536	6	31878495	6:31878495	-0.174274	9.93898e-06	1.53e-292	0.069275	G	A	0.001895	745580	White_blood_cell_count	SNEEP,GeneBased	CCHCR1	protein_coding	581	GTEx	G	A	White blood cell count	Adipose tissue	True	False	Inflammatory biomarkers
rs622871	1	ENSG00000204525	6	31878495	6:31878495	-0.410054	1.04774e-05	1.53e-292	0.069275	G	A	0.001895	745580	White_blood_cell_count	SNEEP,GeneBased	HLA-C	protein_coding	213	GTEx	G	A	White blood cell count	Artery	False	True	Inflammatory biomarkers
rs622871	1	ENSG00000206344	6	31878495	6:31878495	0.147203	6.4123e-05	1.53e-292	0.069275	G	A	0.001895	745580	White_blood_cell_count	SNEEP,GeneBased	HCG27	lncRNA	706	GTEx	G	A	White blood cell count	Skeletal muscle	False	False	Inflammatory biomarkers
rs622871	1	ENSG00000206344	6	31878495	6:31878495	0.215015	1.77909e-05	1.53e-292	0.069275	G	A	0.001895	745580	White_blood_cell_count	SNEEP,GeneBased	HCG27	lncRNA	469	GTEx	G	A	White blood cell count	Adipose tissue	False	False	Inflammatory biomarkers
rs622871	1	ENSG00000272501	6	31878495	6:31878495	-0.118537	1.42955e-06	1.53e-292	0.069275	G	A	0.001895	745580	White_blood_cell_count	SNEEP,GeneBased	XXbac-BPG299F13.17	lncRNA	670	GTEx	G	A	White blood cell count	Blood	False	True	Inflammatory biomarkers
rs622871	1	ENSG00000204469	6	31878495	6:31878495	0.0709484	4.05047e-07	1.53e-292	0.069275	G	A	0.001895	745580	White_blood_cell_count	SNEEP,GeneBased	PRRC2A	protein_coding	670	GTEx	G	A	White blood cell count	Blood	True	True	Inflammatory biomarkers
rs622871	1	ENSG00000204525	6	31878495	6:31878495	-0.639219	2.20223e-19	1.53e-292	0.069275	G	A	0.001895	745580	White_blood_cell_count	SNEEP,GeneBased	HLA-C	protein_coding	387	GTEx	G	A	White blood cell count	Artery	False	True	Inflammatory biomarkers
rs622871	1	ENSG00000204516	6	31878495	6:31878495	-0.182846	0.000318855	1.53e-292	0.069275	G	A	0.001895	745580	White_blood_cell_count	SNEEP	MICB	protein_coding	706	GTEx	G	A	White blood cell count	Skeletal muscle	False	True	Inflammatory biomarkers
rs622871	1	ENSG00000166278	6	31878495	6:31878495	0.0924551	6.62897e-05	1.53e-292	0.069275	G	A	0.001895	745580	White_blood_cell_count	SNEEP	C2	protein_coding	581	GTEx	G	A	White blood cell count	Adipose tissue	True	True	Inflammatory biomarkers
rs622871	1	ENSG00000204536	6	31878495	6:31878495	-0.193607	2.46831e-05	1.53e-292	0.069275	G	A	0.001895	745580	White_blood_cell_count	SNEEP,GeneBased	CCHCR1	protein_coding	372	GTEx	G	A	White blood cell count	Heart	True	False	Inflammatory biomarkers
rs622871	1	ENSG00000213760	6	31878495	6:31878495	0.220045	9.20637e-07	1.53e-292	0.069275	G	A	0.001895	745580	White_blood_cell_count	GeneBased	ATP6V1G2	protein_coding	670	GTEx	G	A	White blood cell count	Blood	True	False	Inflammatory biomarkers
rs622871	1	ENSG00000213676	6	31878495	6:31878495	0.186166	2.57072e-05	1.53e-292	0.069275	G	A	0.001895	745580	White_blood_cell_count	GeneBased	ATF6B	protein_coding	372	GTEx	G	A	White blood cell count	Heart	True	True	Inflammatory biomarkers
rs622871	1	ENSG00000204351	6	31878495	6:31878495	0.123469	3.59244e-08	1.53e-292	0.069275	G	A	0.001895	745580	White_blood_cell_count	GeneBased	SKIV2L	protein_coding	670	GTEx	G	A	White blood cell count	Blood	True	False	Inflammatory biomarkers
rs622871	1	ENSG00000204469	6	31878495	6:31878495	0.10775	0.000304568	1.53e-292	0.069275	G	A	0.001895	745580	White_blood_cell_count	SNEEP,GeneBased	PRRC2A	protein_coding	706	GTEx	G	A	White blood cell count	Skeletal muscle	True	True	Inflammatory biomarkers
rs622871	1	ENSG00000204540	6	31878495	6:31878495	0.265545	7.70189e-07	1.53e-292	0.069275	G	A	0.001895	745580	White_blood_cell_count	SNEEP	PSORS1C1	protein_coding	581	GTEx	G	A	White blood cell count	Adipose tissue	False	True	Inflammatory biomarkers
rs622871	1	ENSG00000204351	6	31878495	6:31878495	0.259428	1.94164e-10	1.53e-292	0.069275	G	A	0.001895	745580	White_blood_cell_count	GeneBased	SKIV2L	protein_coding	584	GTEx	G	A	White blood cell count	Artery	True	False	Inflammatory biomarkers
rs622871	1	ENSG00000204540	6	31878495	6:31878495	0.322101	5.25207e-09	1.53e-292	0.069275	G	A	0.001895	745580	White_blood_cell_count	SNEEP	PSORS1C1	protein_coding	469	GTEx	G	A	White blood cell count	Adipose tissue	False	True	Inflammatory biomarkers
rs622871	1	ENSG00000204463	6	31878495	6:31878495	0.34631	3.16447e-21	1.53e-292	0.069275	G	A	0.001895	745580	White_blood_cell_count	SNEEP,GeneBased	BAG6	protein_coding	584	GTEx	G	A	White blood cell count	Artery	True	True	Inflammatory biomarkers
rs622871	1	ENSG00000204525	6	31878495	6:31878495	-0.489709	2.17207e-07	1.53e-292	0.069275	G	A	0.001895	745580	White_blood_cell_count	SNEEP,GeneBased	HLA-C	protein_coding	208	GTEx	G	A	White blood cell count	Liver	False	True	Inflammatory biomarkers
rs622871	1	ENSG00000204351	6	31878495	6:31878495	0.201274	1.56116e-05	1.53e-292	0.069275	G	A	0.001895	745580	White_blood_cell_count	GeneBased	SKIV2L	protein_coding	469	GTEx	G	A	White blood cell count	Adipose tissue	True	False	Inflammatory biomarkers
rs622871	1	ENSG00000204540	6	31878495	6:31878495	0.350289	1.64538e-08	1.53e-292	0.069275	G	A	0.001895	745580	White_blood_cell_count	SNEEP	PSORS1C1	protein_coding	584	GTEx	G	A	White blood cell count	Artery	False	True	Inflammatory biomarkers
rs622871	1	ENSG00000204536	6	31878495	6:31878495	-0.253523	2.71373e-07	1.53e-292	0.069275	G	A	0.001895	745580	White_blood_cell_count	SNEEP,GeneBased	CCHCR1	protein_coding	387	GTEx	G	A	White blood cell count	Artery	True	False	Inflammatory biomarkers
rs622871	1	ENSG00000204536	6	31878495	6:31878495	-0.15798	1.11466e-05	1.53e-292	0.069275	G	A	0.001895	745580	White_blood_cell_count	SNEEP,GeneBased	CCHCR1	protein_coding	469	GTEx	G	A	White blood cell count	Adipose tissue	True	False	Inflammatory biomarkers
rs622871	1	ENSG00000204525	6	31878495	6:31878495	-0.366693	1.36838e-11	1.53e-292	0.069275	G	A	0.001895	745580	White_blood_cell_count	SNEEP,GeneBased	HLA-C	protein_coding	386	GTEx	G	A	White blood cell count	Heart	False	True	Inflammatory biomarkers
rs622871	1	ENSG00000204351	6	31878495	6:31878495	0.283651	2.23448e-07	1.53e-292	0.069275	G	A	0.001895	745580	White_blood_cell_count	GeneBased	SKIV2L	protein_coding	372	GTEx	G	A	White blood cell count	Heart	True	False	Inflammatory biomarkers
rs622871	1	ENSG00000206344	6	31878495	6:31878495	0.223224	3.38522e-09	1.53e-292	0.069275	G	A	0.001895	745580	White_blood_cell_count	SNEEP,GeneBased	HCG27	lncRNA	584	GTEx	G	A	White blood cell count	Artery	False	False	Inflammatory biomarkers
rs622871	1	ENSG00000204444	6	31878495	6:31878495	0.114756	0.000174097	1.53e-292	0.069275	G	A	0.001895	745580	White_blood_cell_count	SNEEP,GeneBased	APOM	protein_coding	706	GTEx	G	A	White blood cell count	Skeletal muscle	True	True	Inflammatory biomarkers
rs622871	1	ENSG00000206344	6	31878495	6:31878495	0.229873	1.88139e-06	1.53e-292	0.069275	G	A	0.001895	745580	White_blood_cell_count	SNEEP,GeneBased	HCG27	lncRNA	386	GTEx	G	A	White blood cell count	Heart	False	False	Inflammatory biomarkers
rs622871	1	ENSG00000243649	6	31878495	6:31878495	-0.148896	3.02986e-06	1.53e-292	0.069275	G	A	0.001895	745580	White_blood_cell_count	GeneBased	CFB	protein_coding	584	GTEx	G	A	White blood cell count	Artery	True	False	Inflammatory biomarkers
rs622871	1	ENSG00000204536	6	31878495	6:31878495	-0.19071	3.18073e-07	1.53e-292	0.069275	G	A	0.001895	745580	White_blood_cell_count	SNEEP,GeneBased	CCHCR1	protein_coding	584	GTEx	G	A	White blood cell count	Artery	True	False	Inflammatory biomarkers
rs622871	1	ENSG00000206344	6	31878495	6:31878495	0.251674	1.43521e-06	1.53e-292	0.069275	G	A	0.001895	745580	White_blood_cell_count	SNEEP,GeneBased	HCG27	lncRNA	372	GTEx	G	A	White blood cell count	Heart	False	False	Inflammatory biomarkers
rs622871	1	ENSG00000213760	6	31878495	6:31878495	0.192367	0.00011673	1.53e-292	0.069275	G	A	0.001895	745580	White_blood_cell_count	GeneBased	ATP6V1G2	protein_coding	584	GTEx	G	A	White blood cell count	Artery	True	False	Inflammatory biomarkers
rs622871	1	ENSG00000204525	6	31878495	6:31878495	-0.331672	8.00263e-19	1.53e-292	0.069275	G	A	0.001895	745580	White_blood_cell_count	SNEEP,GeneBased	HLA-C	protein_coding	584	GTEx	G	A	White blood cell count	Artery	False	True	Inflammatory biomarkers
rs9263970	0.983927412070114	ENSG00000204531	6	31186601	6:31186601	-0.444829	8.30859e-08	3.5e-195	0.061442	C	A	0.002061	746639	White_blood_cell_count	SNEEP,GeneBased	POU5F1	protein_coding	213	GTEx	C	A	White blood cell count	Artery	True	False	Inflammatory biomarkers
rs9263970	0.983927412070114	ENSG00000204531	6	31186601	6:31186601	-0.439522	1.04689e-14	3.5e-195	0.061442	C	A	0.002061	746639	White_blood_cell_count	SNEEP,GeneBased	POU5F1	protein_coding	581	GTEx	C	A	White blood cell count	Adipose tissue	True	False	Inflammatory biomarkers
rs9263970	0.983927412070114	ENSG00000272501	6	31186601	6:31186601	0.330624	1.47481e-10	3.5e-195	0.061442	C	A	0.002061	746639	White_blood_cell_count	SNEEP,GeneBased	XXbac-BPG299F13.17	lncRNA	387	GTEx	C	A	White blood cell count	Artery	False	True	Inflammatory biomarkers
rs9263970	0.983927412070114	ENSG00000137310	6	31186601	6:31186601	0.220087	2.44843e-09	3.5e-195	0.061442	C	A	0.002061	746639	White_blood_cell_count	SNEEP,GeneBased	TCF19	protein_coding	706	GTEx	C	A	White blood cell count	Skeletal muscle	True	True	Inflammatory biomarkers
rs9263970	0.983927412070114	ENSG00000272501	6	31186601	6:31186601	0.36142	9.37925e-14	3.5e-195	0.061442	C	A	0.002061	746639	White_blood_cell_count	SNEEP,GeneBased	XXbac-BPG299F13.17	lncRNA	581	GTEx	C	A	White blood cell count	Adipose tissue	False	True	Inflammatory biomarkers
rs9263970	0.983927412070114	ENSG00000204531	6	31186601	6:31186601	-0.28332	4.17284e-05	3.5e-195	0.061442	C	A	0.002061	746639	White_blood_cell_count	SNEEP,GeneBased	POU5F1	protein_coding	469	GTEx	C	A	White blood cell count	Adipose tissue	True	False	Inflammatory biomarkers
rs9263970	0.983927412070114	ENSG00000272501	6	31186601	6:31186601	0.207473	4.4888e-05	3.5e-195	0.061442	C	A	0.002061	746639	White_blood_cell_count	SNEEP,GeneBased	XXbac-BPG299F13.17	lncRNA	386	GTEx	C	A	White blood cell count	Heart	False	True	Inflammatory biomarkers
rs9263970	0.983927412070114	ENSG00000272501	6	31186601	6:31186601	0.347398	2.48541e-13	3.5e-195	0.061442	C	A	0.002061	746639	White_blood_cell_count	SNEEP,GeneBased	XXbac-BPG299F13.17	lncRNA	584	GTEx	C	A	White blood cell count	Artery	False	True	Inflammatory biomarkers
rs9263970	0.983927412070114	ENSG00000213676	6	31186601	6:31186601	0.191768	6.13085e-05	3.5e-195	0.061442	C	A	0.002061	746639	White_blood_cell_count	GeneBased	ATF6B	protein_coding	372	GTEx	C	A	White blood cell count	Heart	True	True	Inflammatory biomarkers
rs9263970	0.983927412070114	ENSG00000272501	6	31186601	6:31186601	0.194548	3.34486e-07	3.5e-195	0.061442	C	A	0.002061	746639	White_blood_cell_count	SNEEP,GeneBased	XXbac-BPG299F13.17	lncRNA	706	GTEx	C	A	White blood cell count	Skeletal muscle	False	True	Inflammatory biomarkers
rs9263970	0.983927412070114	ENSG00000204463	6	31186601	6:31186601	0.109274	9.95382e-05	3.5e-195	0.061442	C	A	0.002061	746639	White_blood_cell_count	SNEEP,GeneBased	BAG6	protein_coding	372	GTEx	C	A	White blood cell count	Heart	True	True	Inflammatory biomarkers
rs9263970	0.983927412070114	ENSG00000137310	6	31186601	6:31186601	0.197643	1.46489e-06	3.5e-195	0.061442	C	A	0.002061	746639	White_blood_cell_count	SNEEP,GeneBased	TCF19	protein_coding	584	GTEx	C	A	White blood cell count	Artery	True	True	Inflammatory biomarkers
rs9263970	0.983927412070114	ENSG00000206344	6	31186601	6:31186601	0.097719	8.41238e-06	3.5e-195	0.061442	C	A	0.002061	746639	White_blood_cell_count	SNEEP,GeneBased	HCG27	lncRNA	670	GTEx	C	A	White blood cell count	Blood	False	False	Inflammatory biomarkers
rs9263970	0.983927412070114	ENSG00000206344	6	31186601	6:31186601	0.27382	8.11481e-09	3.5e-195	0.061442	C	A	0.002061	746639	White_blood_cell_count	SNEEP,GeneBased	HCG27	lncRNA	581	GTEx	C	A	White blood cell count	Adipose tissue	False	False	Inflammatory biomarkers
rs9263970	0.983927412070114	ENSG00000204525	6	31186601	6:31186601	-0.254163	6.47022e-07	3.5e-195	0.061442	C	A	0.002061	746639	White_blood_cell_count	SNEEP,GeneBased	HLA-C	protein_coding	706	GTEx	C	A	White blood cell count	Skeletal muscle	False	True	Inflammatory biomarkers
rs9263970	0.983927412070114	ENSG00000272501	6	31186601	6:31186601	0.289965	1.24215e-05	3.5e-195	0.061442	C	A	0.002061	746639	White_blood_cell_count	SNEEP,GeneBased	XXbac-BPG299F13.17	lncRNA	227	GTEx	C	A	White blood cell count	Spleen	False	True	Inflammatory biomarkers
rs9263970	0.983927412070114	ENSG00000272501	6	31186601	6:31186601	0.385864	1.06982e-09	3.5e-195	0.061442	C	A	0.002061	746639	White_blood_cell_count	SNEEP,GeneBased	XXbac-BPG299F13.17	lncRNA	372	GTEx	C	A	White blood cell count	Heart	False	True	Inflammatory biomarkers
rs9263970	0.983927412070114	ENSG00000204435	6	31186601	6:31186601	-0.0876241	0.000142446	3.5e-195	0.061442	C	A	0.002061	746639	White_blood_cell_count	GeneBased	CSNK2B	protein_coding	581	GTEx	C	A	White blood cell count	Adipose tissue	True	True	Inflammatory biomarkers
rs9263970	0.983927412070114	ENSG00000272501	6	31186601	6:31186601	0.228057	5.03136e-06	3.5e-195	0.061442	C	A	0.002061	746639	White_blood_cell_count	SNEEP,GeneBased	XXbac-BPG299F13.17	lncRNA	469	GTEx	C	A	White blood cell count	Adipose tissue	False	True	Inflammatory biomarkers
rs9263970	0.983927412070114	ENSG00000137310	6	31186601	6:31186601	0.381748	5.54897e-11	3.5e-195	0.061442	C	A	0.002061	746639	White_blood_cell_count	SNEEP,GeneBased	TCF19	protein_coding	387	GTEx	C	A	White blood cell count	Artery	True	True	Inflammatory biomarkers
rs9263970	0.983927412070114	ENSG00000204531	6	31186601	6:31186601	-0.272517	6.91058e-05	3.5e-195	0.061442	C	A	0.002061	746639	White_blood_cell_count	SNEEP,GeneBased	POU5F1	protein_coding	372	GTEx	C	A	White blood cell count	Heart	True	False	Inflammatory biomarkers
rs9263970	0.983927412070114	ENSG00000204531	6	31186601	6:31186601	-0.2673	3.79184e-06	3.5e-195	0.061442	C	A	0.002061	746639	White_blood_cell_count	SNEEP,GeneBased	POU5F1	protein_coding	584	GTEx	C	A	White blood cell count	Artery	True	False	Inflammatory biomarkers
rs9263970	0.983927412070114	ENSG00000137310	6	31186601	6:31186601	0.142644	1.78543e-11	3.5e-195	0.061442	C	A	0.002061	746639	White_blood_cell_count	SNEEP,GeneBased	TCF19	protein_coding	670	GTEx	C	A	White blood cell count	Blood	True	True	Inflammatory biomarkers
rs9263970	0.983927412070114	ENSG00000137310	6	31186601	6:31186601	0.324302	1.23649e-12	3.5e-195	0.061442	C	A	0.002061	746639	White_blood_cell_count	SNEEP,GeneBased	TCF19	protein_coding	227	GTEx	C	A	White blood cell count	Spleen	True	True	Inflammatory biomarkers
rs622871	1	ENSG00000204536	6	31878495	6:31878495	-0.19071	3.18073e-07	1.53e-292	0.069275	G	A	0.001895	745580	White_blood_cell_count	SNEEP,GeneBased	CCHCR1	protein_coding	584	GTEx	G	A	White blood cell count	Artery	True	False	Inflammatory biomarkers
rs622871	1	ENSG00000204540	6	31878495	6:31878495	0.355198	1.09056e-05	1.53e-292	0.069275	G	A	0.001895	745580	White_blood_cell_count	SNEEP	PSORS1C1	protein_coding	386	GTEx	G	A	White blood cell count	Heart	False	True	Inflammatory biomarkers
rs622871	1	ENSG00000204540	6	31878495	6:31878495	0.265545	7.70189e-07	1.53e-292	0.069275	G	A	0.001895	745580	White_blood_cell_count	SNEEP	PSORS1C1	protein_coding	581	GTEx	G	A	White blood cell count	Adipose tissue	False	True	Inflammatory biomarkers
rs622871	1	ENSG00000204351	6	31878495	6:31878495	0.283651	2.23448e-07	1.53e-292	0.069275	G	A	0.001895	745580	White_blood_cell_count	GeneBased	SKIV2L	protein_coding	372	GTEx	G	A	White blood cell count	Heart	True	False	Inflammatory biomarkers
rs622871	1	ENSG00000213676	6	31878495	6:31878495	0.228184	1.42568e-06	1.53e-292	0.069275	G	A	0.001895	745580	White_blood_cell_count	GeneBased	ATF6B	protein_coding	386	GTEx	G	A	White blood cell count	Heart	True	True	Inflammatory biomarkers
rs622871	1	ENSG00000204540	6	31878495	6:31878495	0.213392	0.000146949	1.53e-292	0.069275	G	A	0.001895	745580	White_blood_cell_count	SNEEP	PSORS1C1	protein_coding	706	GTEx	G	A	White blood cell count	Skeletal muscle	False	True	Inflammatory biomarkers
rs622871	1	ENSG00000204536	6	31878495	6:31878495	-0.253523	2.71373e-07	1.53e-292	0.069275	G	A	0.001895	745580	White_blood_cell_count	SNEEP,GeneBased	CCHCR1	protein_coding	387	GTEx	G	A	White blood cell count	Artery	True	False	Inflammatory biomarkers
rs622871	1	ENSG00000204463	6	31878495	6:31878495	0.210834	8.27172e-08	1.53e-292	0.069275	G	A	0.001895	745580	White_blood_cell_count	SNEEP,GeneBased	BAG6	protein_coding	387	GTEx	G	A	White blood cell count	Artery	True	True	Inflammatory biomarkers
rs622871	1	ENSG00000204536	6	31878495	6:31878495	-0.193607	2.46831e-05	1.53e-292	0.069275	G	A	0.001895	745580	White_blood_cell_count	SNEEP,GeneBased	CCHCR1	protein_coding	372	GTEx	G	A	White blood cell count	Heart	True	False	Inflammatory biomarkers
rs622871	1	ENSG00000204525	6	31878495	6:31878495	-0.175661	8.89197e-08	1.53e-292	0.069275	G	A	0.001895	745580	White_blood_cell_count	SNEEP,GeneBased	HLA-C	protein_coding	670	GTEx	G	A	White blood cell count	Blood	False	True	Inflammatory biomarkers
rs622871	1	ENSG00000204469	6	31878495	6:31878495	0.10775	0.000304568	1.53e-292	0.069275	G	A	0.001895	745580	White_blood_cell_count	SNEEP,GeneBased	PRRC2A	protein_coding	706	GTEx	G	A	White blood cell count	Skeletal muscle	True	True	Inflammatory biomarkers
rs622871	1	ENSG00000204525	6	31878495	6:31878495	-0.331672	8.00263e-19	1.53e-292	0.069275	G	A	0.001895	745580	White_blood_cell_count	SNEEP,GeneBased	HLA-C	protein_coding	584	GTEx	G	A	White blood cell count	Artery	False	True	Inflammatory biomarkers
rs622871	1	ENSG00000206344	6	31878495	6:31878495	0.251674	1.43521e-06	1.53e-292	0.069275	G	A	0.001895	745580	White_blood_cell_count	SNEEP,GeneBased	HCG27	lncRNA	372	GTEx	G	A	White blood cell count	Heart	False	False	Inflammatory biomarkers
rs622871	1	ENSG00000204351	6	31878495	6:31878495	0.126006	8.00884e-07	1.53e-292	0.069275	G	A	0.001895	745580	White_blood_cell_count	GeneBased	SKIV2L	protein_coding	706	GTEx	G	A	White blood cell count	Skeletal muscle	True	False	Inflammatory biomarkers
rs622871	1	ENSG00000204516	6	31878495	6:31878495	-0.182846	0.000318855	1.53e-292	0.069275	G	A	0.001895	745580	White_blood_cell_count	SNEEP	MICB	protein_coding	706	GTEx	G	A	White blood cell count	Skeletal muscle	False	True	Inflammatory biomarkers
rs622871	1	ENSG00000204351	6	31878495	6:31878495	0.315807	1.11956e-08	1.53e-292	0.069275	G	A	0.001895	745580	White_blood_cell_count	GeneBased	SKIV2L	protein_coding	387	GTEx	G	A	White blood cell count	Artery	True	False	Inflammatory biomarkers
rs622871	1	ENSG00000206344	6	31878495	6:31878495	0.147203	6.4123e-05	1.53e-292	0.069275	G	A	0.001895	745580	White_blood_cell_count	SNEEP,GeneBased	HCG27	lncRNA	706	GTEx	G	A	White blood cell count	Skeletal muscle	False	False	Inflammatory biomarkers
rs622871	1	ENSG00000204428	6	31878495	6:31878495	-0.18665	9.78205e-05	1.53e-292	0.069275	G	A	0.001895	745580	White_blood_cell_count	GeneBased	LY6G5C	protein_coding	584	GTEx	G	A	White blood cell count	Artery	True	True	Inflammatory biomarkers
rs622871	1	ENSG00000204536	6	31878495	6:31878495	-0.15798	1.11466e-05	1.53e-292	0.069275	G	A	0.001895	745580	White_blood_cell_count	SNEEP,GeneBased	CCHCR1	protein_coding	469	GTEx	G	A	White blood cell count	Adipose tissue	True	False	Inflammatory biomarkers
rs622871	1	ENSG00000204525	6	31878495	6:31878495	-0.507112	7.71565e-27	1.53e-292	0.069275	G	A	0.001895	745580	White_blood_cell_count	SNEEP,GeneBased	HLA-C	protein_coding	706	GTEx	G	A	White blood cell count	Skeletal muscle	False	True	Inflammatory biomarkers
rs622871	1	ENSG00000243649	6	31878495	6:31878495	-0.148896	3.02986e-06	1.53e-292	0.069275	G	A	0.001895	745580	White_blood_cell_count	GeneBased	CFB	protein_coding	584	GTEx	G	A	White blood cell count	Artery	True	False	Inflammatory biomarkers
rs622871	1	ENSG00000204540	6	31878495	6:31878495	0.350289	1.64538e-08	1.53e-292	0.069275	G	A	0.001895	745580	White_blood_cell_count	SNEEP	PSORS1C1	protein_coding	584	GTEx	G	A	White blood cell count	Artery	False	True	Inflammatory biomarkers
rs622871	1	ENSG00000213676	6	31878495	6:31878495	0.186166	2.57072e-05	1.53e-292	0.069275	G	A	0.001895	745580	White_blood_cell_count	GeneBased	ATF6B	protein_coding	372	GTEx	G	A	White blood cell count	Heart	True	True	Inflammatory biomarkers
rs622871	1	ENSG00000213760	6	31878495	6:31878495	0.192367	0.00011673	1.53e-292	0.069275	G	A	0.001895	745580	White_blood_cell_count	GeneBased	ATP6V1G2	protein_coding	584	GTEx	G	A	White blood cell count	Artery	True	False	Inflammatory biomarkers
rs622871	1	ENSG00000204540	6	31878495	6:31878495	0.295503	0.000106499	1.53e-292	0.069275	G	A	0.001895	745580	White_blood_cell_count	SNEEP	PSORS1C1	protein_coding	387	GTEx	G	A	White blood cell count	Artery	False	True	Inflammatory biomarkers
rs622871	1	ENSG00000206344	6	31878495	6:31878495	0.229873	1.88139e-06	1.53e-292	0.069275	G	A	0.001895	745580	White_blood_cell_count	SNEEP,GeneBased	HCG27	lncRNA	386	GTEx	G	A	White blood cell count	Heart	False	False	Inflammatory biomarkers
rs622871	1	ENSG00000204469	6	31878495	6:31878495	0.0709484	4.05047e-07	1.53e-292	0.069275	G	A	0.001895	745580	White_blood_cell_count	SNEEP,GeneBased	PRRC2A	protein_coding	670	GTEx	G	A	White blood cell count	Blood	True	True	Inflammatory biomarkers
rs622871	1	ENSG00000204525	6	31878495	6:31878495	-0.489709	2.17207e-07	1.53e-292	0.069275	G	A	0.001895	745580	White_blood_cell_count	SNEEP,GeneBased	HLA-C	protein_coding	208	GTEx	G	A	White blood cell count	Liver	False	True	Inflammatory biomarkers
rs622871	1	ENSG00000272501	6	31878495	6:31878495	-0.118537	1.42955e-06	1.53e-292	0.069275	G	A	0.001895	745580	White_blood_cell_count	SNEEP,GeneBased	XXbac-BPG299F13.17	lncRNA	670	GTEx	G	A	White blood cell count	Blood	False	True	Inflammatory biomarkers
rs622871	1	ENSG00000204463	6	31878495	6:31878495	0.0794885	0.000100912	1.53e-292	0.069275	G	A	0.001895	745580	White_blood_cell_count	SNEEP,GeneBased	BAG6	protein_coding	706	GTEx	G	A	White blood cell count	Skeletal muscle	True	True	Inflammatory biomarkers
rs622871	1	ENSG00000204516	6	31878495	6:31878495	-0.355755	2.47301e-07	1.53e-292	0.069275	G	A	0.001895	745580	White_blood_cell_count	SNEEP	MICB	protein_coding	387	GTEx	G	A	White blood cell count	Artery	False	True	Inflammatory biomarkers
rs622871	1	ENSG00000204525	6	31878495	6:31878495	-0.410054	1.04774e-05	1.53e-292	0.069275	G	A	0.001895	745580	White_blood_cell_count	SNEEP,GeneBased	HLA-C	protein_coding	213	GTEx	G	A	White blood cell count	Artery	False	True	Inflammatory biomarkers
rs622871	1	ENSG00000204536	6	31878495	6:31878495	-0.174274	9.93898e-06	1.53e-292	0.069275	G	A	0.001895	745580	White_blood_cell_count	SNEEP,GeneBased	CCHCR1	protein_coding	581	GTEx	G	A	White blood cell count	Adipose tissue	True	False	Inflammatory biomarkers
rs622871	1	ENSG00000166278	6	31878495	6:31878495	0.0924551	6.62897e-05	1.53e-292	0.069275	G	A	0.001895	745580	White_blood_cell_count	SNEEP	C2	protein_coding	581	GTEx	G	A	White blood cell count	Adipose tissue	True	True	Inflammatory biomarkers
rs622871	1	ENSG00000206344	6	31878495	6:31878495	0.215015	1.77909e-05	1.53e-292	0.069275	G	A	0.001895	745580	White_blood_cell_count	SNEEP,GeneBased	HCG27	lncRNA	469	GTEx	G	A	White blood cell count	Adipose tissue	False	False	Inflammatory biomarkers
rs622871	1	ENSG00000213676	6	31878495	6:31878495	0.18986	1.18827e-11	1.53e-292	0.069275	G	A	0.001895	745580	White_blood_cell_count	GeneBased	ATF6B	protein_coding	706	GTEx	G	A	White blood cell count	Skeletal muscle	True	True	Inflammatory biomarkers
rs622871	1	ENSG00000204351	6	31878495	6:31878495	0.201274	1.56116e-05	1.53e-292	0.069275	G	A	0.001895	745580	White_blood_cell_count	GeneBased	SKIV2L	protein_coding	469	GTEx	G	A	White blood cell count	Adipose tissue	True	False	Inflammatory biomarkers
rs622871	1	ENSG00000204463	6	31878495	6:31878495	0.34631	3.16447e-21	1.53e-292	0.069275	G	A	0.001895	745580	White_blood_cell_count	SNEEP,GeneBased	BAG6	protein_coding	584	GTEx	G	A	White blood cell count	Artery	True	True	Inflammatory biomarkers
rs622871	1	ENSG00000204444	6	31878495	6:31878495	0.114756	0.000174097	1.53e-292	0.069275	G	A	0.001895	745580	White_blood_cell_count	SNEEP,GeneBased	APOM	protein_coding	706	GTEx	G	A	White blood cell count	Skeletal muscle	True	True	Inflammatory biomarkers
rs622871	1	ENSG00000204525	6	31878495	6:31878495	-0.366693	1.36838e-11	1.53e-292	0.069275	G	A	0.001895	745580	White_blood_cell_count	SNEEP,GeneBased	HLA-C	protein_coding	386	GTEx	G	A	White blood cell count	Heart	False	True	Inflammatory biomarkers
rs622871	1	ENSG00000204463	6	31878495	6:31878495	0.126267	2.55608e-06	1.53e-292	0.069275	G	A	0.001895	745580	White_blood_cell_count	SNEEP,GeneBased	BAG6	protein_coding	581	GTEx	G	A	White blood cell count	Adipose tissue	True	True	Inflammatory biomarkers
rs622871	1	ENSG00000204525	6	31878495	6:31878495	-0.639219	2.20223e-19	1.53e-292	0.069275	G	A	0.001895	745580	White_blood_cell_count	SNEEP,GeneBased	HLA-C	protein_coding	387	GTEx	G	A	White blood cell count	Artery	False	True	Inflammatory biomarkers
rs622871	1	ENSG00000204351	6	31878495	6:31878495	0.259428	1.94164e-10	1.53e-292	0.069275	G	A	0.001895	745580	White_blood_cell_count	GeneBased	SKIV2L	protein_coding	584	GTEx	G	A	White blood cell count	Artery	True	False	Inflammatory biomarkers
rs622871	1	ENSG00000206344	6	31878495	6:31878495	0.112355	1.28558e-07	1.53e-292	0.069275	G	A	0.001895	745580	White_blood_cell_count	SNEEP,GeneBased	HCG27	lncRNA	670	GTEx	G	A	White blood cell count	Blood	False	False	Inflammatory biomarkers
rs622871	1	ENSG00000213760	6	31878495	6:31878495	0.220045	9.20637e-07	1.53e-292	0.069275	G	A	0.001895	745580	White_blood_cell_count	GeneBased	ATP6V1G2	protein_coding	670	GTEx	G	A	White blood cell count	Blood	True	False	Inflammatory biomarkers
rs622871	1	ENSG00000204525	6	31878495	6:31878495	-0.232431	3.67055e-06	1.53e-292	0.069275	G	A	0.001895	745580	White_blood_cell_count	SNEEP,GeneBased	HLA-C	protein_coding	469	GTEx	G	A	White blood cell count	Adipose tissue	False	True	Inflammatory biomarkers
rs622871	1	ENSG00000206344	6	31878495	6:31878495	0.223224	3.38522e-09	1.53e-292	0.069275	G	A	0.001895	745580	White_blood_cell_count	SNEEP,GeneBased	HCG27	lncRNA	584	GTEx	G	A	White blood cell count	Artery	False	False	Inflammatory biomarkers
rs622871	1	ENSG00000204540	6	31878495	6:31878495	0.322101	5.25207e-09	1.53e-292	0.069275	G	A	0.001895	745580	White_blood_cell_count	SNEEP	PSORS1C1	protein_coding	469	GTEx	G	A	White blood cell count	Adipose tissue	False	True	Inflammatory biomarkers
rs622871	1	ENSG00000206344	6	31878495	6:31878495	0.283165	3.16443e-10	1.53e-292	0.069275	G	A	0.001895	745580	White_blood_cell_count	SNEEP,GeneBased	HCG27	lncRNA	581	GTEx	G	A	White blood cell count	Adipose tissue	False	False	Inflammatory biomarkers
rs622871	1	ENSG00000204351	6	31878495	6:31878495	0.291899	2.7664e-13	1.53e-292	0.069275	G	A	0.001895	745580	White_blood_cell_count	GeneBased	SKIV2L	protein_coding	581	GTEx	G	A	White blood cell count	Adipose tissue	True	False	Inflammatory biomarkers
rs622871	1	ENSG00000204525	6	31878495	6:31878495	-0.398342	3.52704e-11	1.53e-292	0.069275	G	A	0.001895	745580	White_blood_cell_count	SNEEP,GeneBased	HLA-C	protein_coding	372	GTEx	G	A	White blood cell count	Heart	False	True	Inflammatory biomarkers
rs622871	1	ENSG00000204351	6	31878495	6:31878495	0.123469	3.59244e-08	1.53e-292	0.069275	G	A	0.001895	745580	White_blood_cell_count	GeneBased	SKIV2L	protein_coding	670	GTEx	G	A	White blood cell count	Blood	True	False	Inflammatory biomarkers
rs3020644	0.783976447890145	ENSG00000204463	6	31894626	6:31894626	0.0670179	0.000229567	1.04e-122	0.039943	G	A	0.001695	744633	White_blood_cell_count	SNEEP,GeneBased	BAG6	protein_coding	706	GTEx	G	A	White blood cell count	Skeletal muscle	True	True	Inflammatory biomarkers
rs3020644	0.783976447890145	ENSG00000204525	6	31894626	6:31894626	-0.273922	2.46967e-10	1.04e-122	0.039943	G	A	0.001695	744633	White_blood_cell_count	SNEEP,GeneBased	HLA-C	protein_coding	706	GTEx	G	A	White blood cell count	Skeletal muscle	False	True	Inflammatory biomarkers
rs3020644	0.783976447890145	ENSG00000204525	6	31894626	6:31894626	-0.15502	2.46406e-05	1.04e-122	0.039943	G	A	0.001695	744633	White_blood_cell_count	SNEEP,GeneBased	HLA-C	protein_coding	581	GTEx	G	A	White blood cell count	Adipose tissue	False	True	Inflammatory biomarkers
rs3020644	0.783976447890145	ENSG00000204435	6	31894626	6:31894626	-0.0924799	0.000128476	1.04e-122	0.039943	G	A	0.001695	744633	White_blood_cell_count	GeneBased	CSNK2B	protein_coding	469	GTEx	G	A	White blood cell count	Adipose tissue	True	True	Inflammatory biomarkers
rs3020644	0.783976447890145	ENSG00000204531	6	31894626	6:31894626	-0.241032	8.83863e-05	1.04e-122	0.039943	G	A	0.001695	744633	White_blood_cell_count	SNEEP,GeneBased	POU5F1	protein_coding	469	GTEx	G	A	White blood cell count	Adipose tissue	True	False	Inflammatory biomarkers
rs3020644	0.783976447890145	ENSG00000204444	6	31894626	6:31894626	0.124227	4.61101e-06	1.04e-122	0.039943	G	A	0.001695	744633	White_blood_cell_count	SNEEP,GeneBased	APOM	protein_coding	706	GTEx	G	A	White blood cell count	Skeletal muscle	True	True	Inflammatory biomarkers
rs3020644	0.783976447890145	ENSG00000213676	6	31894626	6:31894626	0.273858	6.96353e-30	1.04e-122	0.039943	G	A	0.001695	744633	White_blood_cell_count	GeneBased	ATF6B	protein_coding	706	GTEx	G	A	White blood cell count	Skeletal muscle	True	True	Inflammatory biomarkers
rs3020644	0.783976447890145	ENSG00000213676	6	31894626	6:31894626	0.297635	1.84199e-08	1.04e-122	0.039943	G	A	0.001695	744633	White_blood_cell_count	GeneBased	ATF6B	protein_coding	208	GTEx	G	A	White blood cell count	Liver	True	True	Inflammatory biomarkers
rs3020644	0.783976447890145	ENSG00000272501	6	31894626	6:31894626	-0.0974641	1.37587e-05	1.04e-122	0.039943	G	A	0.001695	744633	White_blood_cell_count	SNEEP,GeneBased	XXbac-BPG299F13.17	lncRNA	670	GTEx	G	A	White blood cell count	Blood	False	True	Inflammatory biomarkers
rs3020644	0.783976447890145	ENSG00000204525	6	31894626	6:31894626	-0.143936	1.55389e-06	1.04e-122	0.039943	G	A	0.001695	744633	White_blood_cell_count	SNEEP,GeneBased	HLA-C	protein_coding	670	GTEx	G	A	White blood cell count	Blood	False	True	Inflammatory biomarkers
rs3020644	0.783976447890145	ENSG00000213676	6	31894626	6:31894626	0.18774	1.57552e-08	1.04e-122	0.039943	G	A	0.001695	744633	White_blood_cell_count	GeneBased	ATF6B	protein_coding	469	GTEx	G	A	White blood cell count	Adipose tissue	True	True	Inflammatory biomarkers
rs3020644	0.783976447890145	ENSG00000204463	6	31894626	6:31894626	0.10662	1.03092e-05	1.04e-122	0.039943	G	A	0.001695	744633	White_blood_cell_count	SNEEP,GeneBased	BAG6	protein_coding	581	GTEx	G	A	White blood cell count	Adipose tissue	True	True	Inflammatory biomarkers
rs3020644	0.783976447890145	ENSG00000204469	6	31894626	6:31894626	0.0762166	1.89695e-09	1.04e-122	0.039943	G	A	0.001695	744633	White_blood_cell_count	SNEEP,GeneBased	PRRC2A	protein_coding	670	GTEx	G	A	White blood cell count	Blood	True	True	Inflammatory biomarkers
rs3020644	0.783976447890145	ENSG00000213676	6	31894626	6:31894626	0.358163	2.82593e-20	1.04e-122	0.039943	G	A	0.001695	744633	White_blood_cell_count	GeneBased	ATF6B	protein_coding	386	GTEx	G	A	White blood cell count	Heart	True	True	Inflammatory biomarkers
rs3020644	0.783976447890145	ENSG00000213676	6	31894626	6:31894626	0.326251	1.73815e-17	1.04e-122	0.039943	G	A	0.001695	744633	White_blood_cell_count	GeneBased	ATF6B	protein_coding	372	GTEx	G	A	White blood cell count	Heart	True	True	Inflammatory biomarkers
rs3020644	0.783976447890145	ENSG00000204463	6	31894626	6:31894626	0.302979	5.55071e-22	1.04e-122	0.039943	G	A	0.001695	744633	White_blood_cell_count	SNEEP,GeneBased	BAG6	protein_coding	584	GTEx	G	A	White blood cell count	Artery	True	True	Inflammatory biomarkers
rs3020644	0.783976447890145	ENSG00000204525	6	31894626	6:31894626	-0.226724	4.71044e-05	1.04e-122	0.039943	G	A	0.001695	744633	White_blood_cell_count	SNEEP,GeneBased	HLA-C	protein_coding	372	GTEx	G	A	White blood cell count	Heart	False	True	Inflammatory biomarkers
rs3020644	0.783976447890145	ENSG00000213676	6	31894626	6:31894626	0.150008	4.91909e-07	1.04e-122	0.039943	G	A	0.001695	744633	White_blood_cell_count	GeneBased	ATF6B	protein_coding	584	GTEx	G	A	White blood cell count	Artery	True	True	Inflammatory biomarkers
rs3020644	0.783976447890145	ENSG00000204525	6	31894626	6:31894626	-0.198253	1.91774e-05	1.04e-122	0.039943	G	A	0.001695	744633	White_blood_cell_count	SNEEP,GeneBased	HLA-C	protein_coding	469	GTEx	G	A	White blood cell count	Adipose tissue	False	True	Inflammatory biomarkers
rs3020644	0.783976447890145	ENSG00000204531	6	31894626	6:31894626	-0.221643	6.09041e-06	1.04e-122	0.039943	G	A	0.001695	744633	White_blood_cell_count	SNEEP,GeneBased	POU5F1	protein_coding	584	GTEx	G	A	White blood cell count	Artery	True	False	Inflammatory biomarkers
rs3020644	0.783976447890145	ENSG00000204525	6	31894626	6:31894626	-0.216523	5.34009e-06	1.04e-122	0.039943	G	A	0.001695	744633	White_blood_cell_count	SNEEP,GeneBased	HLA-C	protein_coding	386	GTEx	G	A	White blood cell count	Heart	False	True	Inflammatory biomarkers
rs3020644	0.783976447890145	ENSG00000204463	6	31894626	6:31894626	0.156765	4.55813e-06	1.04e-122	0.039943	G	A	0.001695	744633	White_blood_cell_count	SNEEP,GeneBased	BAG6	protein_coding	387	GTEx	G	A	White blood cell count	Artery	True	True	Inflammatory biomarkers
rs3020644	0.783976447890145	ENSG00000204463	6	31894626	6:31894626	0.0745519	0.000126134	1.04e-122	0.039943	G	A	0.001695	744633	White_blood_cell_count	SNEEP,GeneBased	BAG6	protein_coding	670	GTEx	G	A	White blood cell count	Blood	True	True	Inflammatory biomarkers
rs3020644	0.783976447890145	ENSG00000204536	6	31894626	6:31894626	-0.17428	8.45499e-07	1.04e-122	0.039943	G	A	0.001695	744633	White_blood_cell_count	SNEEP,GeneBased	CCHCR1	protein_coding	581	GTEx	G	A	White blood cell count	Adipose tissue	True	False	Inflammatory biomarkers
rs3020644	0.783976447890145	ENSG00000204525	6	31894626	6:31894626	-0.334059	1.75826e-07	1.04e-122	0.039943	G	A	0.001695	744633	White_blood_cell_count	SNEEP,GeneBased	HLA-C	protein_coding	387	GTEx	G	A	White blood cell count	Artery	False	True	Inflammatory biomarkers
rs3020644	0.783976447890145	ENSG00000204531	6	31894626	6:31894626	-0.254647	2.51753e-07	1.04e-122	0.039943	G	A	0.001695	744633	White_blood_cell_count	SNEEP,GeneBased	POU5F1	protein_coding	581	GTEx	G	A	White blood cell count	Adipose tissue	True	False	Inflammatory biomarkers
rs3020644	0.783976447890145	ENSG00000213676	6	31894626	6:31894626	0.236436	1.07111e-16	1.04e-122	0.039943	G	A	0.001695	744633	White_blood_cell_count	GeneBased	ATF6B	protein_coding	581	GTEx	G	A	White blood cell count	Adipose tissue	True	True	Inflammatory biomarkers
rs3020644	0.783976447890145	ENSG00000204525	6	31894626	6:31894626	-0.195572	2.65331e-09	1.04e-122	0.039943	G	A	0.001695	744633	White_blood_cell_count	SNEEP,GeneBased	HLA-C	protein_coding	584	GTEx	G	A	White blood cell count	Artery	False	True	Inflammatory biomarkers
rs3020644	0.783976447890145	ENSG00000204428	6	31894626	6:31894626	0.162736	9.53955e-06	1.04e-122	0.039943	G	A	0.001695	744633	White_blood_cell_count	GeneBased	LY6G5C	protein_coding	670	GTEx	G	A	White blood cell count	Blood	True	True	Inflammatory biomarkers
rs3020644	0.783976447890145	ENSG00000204469	6	31894626	6:31894626	0.104581	7.97218e-05	1.04e-122	0.039943	G	A	0.001695	744633	White_blood_cell_count	SNEEP,GeneBased	PRRC2A	protein_coding	706	GTEx	G	A	White blood cell count	Skeletal muscle	True	True	Inflammatory biomarkers
rs3020644	0.783976447890145	ENSG00000213676	6	31894626	6:31894626	0.188798	3.86669e-07	1.04e-122	0.039943	G	A	0.001695	744633	White_blood_cell_count	GeneBased	ATF6B	protein_coding	387	GTEx	G	A	White blood cell count	Artery	True	True	Inflammatory biomarkers
rs9268812	0.81636252801934	ENSG00000204516	6	32424568	6:32424568	-0.219557	2.98936e-06	1.2e-301	0.064168	G	A	0.001728	739566	White_blood_cell_count	SNEEP	MICB	protein_coding	706	GTEx	G	A	White blood cell count	Skeletal muscle	False	True	Inflammatory biomarkers
rs9268812	0.81636252801934	ENSG00000204463	6	32424568	6:32424568	0.147368	6.12165e-05	1.2e-301	0.064168	G	A	0.001728	739566	White_blood_cell_count	SNEEP,GeneBased	BAG6	protein_coding	387	GTEx	G	A	White blood cell count	Artery	True	True	Inflammatory biomarkers
rs9268812	0.81636252801934	ENSG00000213676	6	32424568	6:32424568	0.103904	7.80362e-05	1.2e-301	0.064168	G	A	0.001728	739566	White_blood_cell_count	GeneBased	ATF6B	protein_coding	706	GTEx	G	A	White blood cell count	Skeletal muscle	True	True	Inflammatory biomarkers
rs9268812	0.81636252801934	ENSG00000204516	6	32424568	6:32424568	-0.346969	5.06371e-08	1.2e-301	0.064168	G	A	0.001728	739566	White_blood_cell_count	SNEEP	MICB	protein_coding	387	GTEx	G	A	White blood cell count	Artery	False	True	Inflammatory biomarkers
rs9268812	0.81636252801934	ENSG00000204444	6	32424568	6:32424568	0.107294	0.000156374	1.2e-301	0.064168	G	A	0.001728	739566	White_blood_cell_count	SNEEP,GeneBased	APOM	protein_coding	706	GTEx	G	A	White blood cell count	Skeletal muscle	True	True	Inflammatory biomarkers
rs9268812	0.81636252801934	ENSG00000204351	6	32424568	6:32424568	0.195976	4.37704e-07	1.2e-301	0.064168	G	A	0.001728	739566	White_blood_cell_count	GeneBased	SKIV2L	protein_coding	581	GTEx	G	A	White blood cell count	Adipose tissue	True	False	Inflammatory biomarkers
rs9268812	0.81636252801934	ENSG00000204351	6	32424568	6:32424568	0.142439	0.000158597	1.2e-301	0.064168	G	A	0.001728	739566	White_blood_cell_count	GeneBased	SKIV2L	protein_coding	584	GTEx	G	A	White blood cell count	Artery	True	False	Inflammatory biomarkers
rs9268812	0.81636252801934	ENSG00000204516	6	32424568	6:32424568	-0.179725	0.000347252	1.2e-301	0.064168	G	A	0.001728	739566	White_blood_cell_count	SNEEP	MICB	protein_coding	581	GTEx	G	A	White blood cell count	Adipose tissue	False	True	Inflammatory biomarkers
rs9268812	0.81636252801934	ENSG00000204463	6	32424568	6:32424568	0.187282	5.33514e-08	1.2e-301	0.064168	G	A	0.001728	739566	White_blood_cell_count	SNEEP,GeneBased	BAG6	protein_coding	584	GTEx	G	A	White blood cell count	Artery	True	True	Inflammatory biomarkers
rs9268812	0.81636252801934	ENSG00000204516	6	32424568	6:32424568	-0.219945	1.93477e-05	1.2e-301	0.064168	G	A	0.001728	739566	White_blood_cell_count	SNEEP	MICB	protein_coding	584	GTEx	G	A	White blood cell count	Artery	False	True	Inflammatory biomarkers
rs537160	1	ENSG00000204444	6	31916400	6:31916400	0.103467	0.00026525	8.31e-193	0.050426	G	A	0.001702	744933	White_blood_cell_count	SNEEP,GeneBased	APOM	protein_coding	706	GTEx	G	A	White blood cell count	Skeletal muscle	True	True	Inflammatory biomarkers
rs537160	1	ENSG00000206344	6	31916400	6:31916400	0.182376	4.03745e-05	8.31e-193	0.050426	G	A	0.001702	744933	White_blood_cell_count	SNEEP,GeneBased	HCG27	lncRNA	386	GTEx	G	A	White blood cell count	Heart	False	False	Inflammatory biomarkers
rs537160	1	ENSG00000204351	6	31916400	6:31916400	0.302834	1.61438e-09	8.31e-193	0.050426	G	A	0.001702	744933	White_blood_cell_count	GeneBased	SKIV2L	protein_coding	387	GTEx	G	A	White blood cell count	Artery	True	False	Inflammatory biomarkers
rs537160	1	ENSG00000204525	6	31916400	6:31916400	-0.318685	2.925e-08	8.31e-193	0.050426	G	A	0.001702	744933	White_blood_cell_count	SNEEP,GeneBased	HLA-C	protein_coding	372	GTEx	G	A	White blood cell count	Heart	False	True	Inflammatory biomarkers
rs537160	1	ENSG00000204525	6	31916400	6:31916400	-0.279856	2.63158e-08	8.31e-193	0.050426	G	A	0.001702	744933	White_blood_cell_count	SNEEP,GeneBased	HLA-C	protein_coding	386	GTEx	G	A	White blood cell count	Heart	False	True	Inflammatory biomarkers
rs537160	1	ENSG00000213676	6	31916400	6:31916400	0.219516	4.00074e-07	8.31e-193	0.050426	G	A	0.001702	744933	White_blood_cell_count	GeneBased	ATF6B	protein_coding	386	GTEx	G	A	White blood cell count	Heart	True	True	Inflammatory biomarkers
rs537160	1	ENSG00000204469	6	31916400	6:31916400	0.0604791	4.74227e-06	8.31e-193	0.050426	G	A	0.001702	744933	White_blood_cell_count	SNEEP,GeneBased	PRRC2A	protein_coding	670	GTEx	G	A	White blood cell count	Blood	True	True	Inflammatory biomarkers
rs537160	1	ENSG00000204516	6	31916400	6:31916400	-0.190313	9.06184e-05	8.31e-193	0.050426	G	A	0.001702	744933	White_blood_cell_count	SNEEP	MICB	protein_coding	581	GTEx	G	A	White blood cell count	Adipose tissue	False	True	Inflammatory biomarkers
rs537160	1	ENSG00000206344	6	31916400	6:31916400	0.223292	1.06344e-07	8.31e-193	0.050426	G	A	0.001702	744933	White_blood_cell_count	SNEEP,GeneBased	HCG27	lncRNA	581	GTEx	G	A	White blood cell count	Adipose tissue	False	False	Inflammatory biomarkers
rs537160	1	ENSG00000204351	6	31916400	6:31916400	0.309771	1.64151e-09	8.31e-193	0.050426	G	A	0.001702	744933	White_blood_cell_count	GeneBased	SKIV2L	protein_coding	372	GTEx	G	A	White blood cell count	Heart	True	False	Inflammatory biomarkers
rs537160	1	ENSG00000204536	6	31916400	6:31916400	-0.13474	8.73152e-05	8.31e-193	0.050426	G	A	0.001702	744933	White_blood_cell_count	SNEEP,GeneBased	CCHCR1	protein_coding	584	GTEx	G	A	White blood cell count	Artery	True	False	Inflammatory biomarkers
rs537160	1	ENSG00000204351	6	31916400	6:31916400	0.203878	3.32639e-06	8.31e-193	0.050426	G	A	0.001702	744933	White_blood_cell_count	GeneBased	SKIV2L	protein_coding	469	GTEx	G	A	White blood cell count	Adipose tissue	True	False	Inflammatory biomarkers
rs537160	1	ENSG00000204525	6	31916400	6:31916400	-0.328685	9.51446e-05	8.31e-193	0.050426	G	A	0.001702	744933	White_blood_cell_count	SNEEP,GeneBased	HLA-C	protein_coding	213	GTEx	G	A	White blood cell count	Artery	False	True	Inflammatory biomarkers
rs537160	1	ENSG00000204525	6	31916400	6:31916400	-0.428075	1.33852e-10	8.31e-193	0.050426	G	A	0.001702	744933	White_blood_cell_count	SNEEP,GeneBased	HLA-C	protein_coding	387	GTEx	G	A	White blood cell count	Artery	False	True	Inflammatory biomarkers
rs537160	1	ENSG00000213676	6	31916400	6:31916400	0.184289	1.01586e-05	8.31e-193	0.050426	G	A	0.001702	744933	White_blood_cell_count	GeneBased	ATF6B	protein_coding	372	GTEx	G	A	White blood cell count	Heart	True	True	Inflammatory biomarkers
rs537160	1	ENSG00000204536	6	31916400	6:31916400	-0.125515	0.000224911	8.31e-193	0.050426	G	A	0.001702	744933	White_blood_cell_count	SNEEP,GeneBased	CCHCR1	protein_coding	469	GTEx	G	A	White blood cell count	Adipose tissue	True	False	Inflammatory biomarkers
rs537160	1	ENSG00000206344	6	31916400	6:31916400	0.170791	8.97088e-07	8.31e-193	0.050426	G	A	0.001702	744933	White_blood_cell_count	SNEEP,GeneBased	HCG27	lncRNA	584	GTEx	G	A	White blood cell count	Artery	False	False	Inflammatory biomarkers
rs537160	1	ENSG00000204463	6	31916400	6:31916400	0.157058	1.34539e-05	8.31e-193	0.050426	G	A	0.001702	744933	White_blood_cell_count	SNEEP,GeneBased	BAG6	protein_coding	387	GTEx	G	A	White blood cell count	Artery	True	True	Inflammatory biomarkers
rs537160	1	ENSG00000204525	6	31916400	6:31916400	-0.261554	4.31477e-14	8.31e-193	0.050426	G	A	0.001702	744933	White_blood_cell_count	SNEEP,GeneBased	HLA-C	protein_coding	584	GTEx	G	A	White blood cell count	Artery	False	True	Inflammatory biomarkers
rs537160	1	ENSG00000204463	6	31916400	6:31916400	0.0703484	0.000209537	8.31e-193	0.050426	G	A	0.001702	744933	White_blood_cell_count	SNEEP,GeneBased	BAG6	protein_coding	706	GTEx	G	A	White blood cell count	Skeletal muscle	True	True	Inflammatory biomarkers
rs537160	1	ENSG00000204469	6	31916400	6:31916400	0.100511	0.000282002	8.31e-193	0.050426	G	A	0.001702	744933	White_blood_cell_count	SNEEP,GeneBased	PRRC2A	protein_coding	706	GTEx	G	A	White blood cell count	Skeletal muscle	True	True	Inflammatory biomarkers
rs537160	1	ENSG00000204463	6	31916400	6:31916400	0.29365	3.35385e-18	8.31e-193	0.050426	G	A	0.001702	744933	White_blood_cell_count	SNEEP,GeneBased	BAG6	protein_coding	584	GTEx	G	A	White blood cell count	Artery	True	True	Inflammatory biomarkers
rs537160	1	ENSG00000204525	6	31916400	6:31916400	-0.204989	1.54087e-05	8.31e-193	0.050426	G	A	0.001702	744933	White_blood_cell_count	SNEEP,GeneBased	HLA-C	protein_coding	469	GTEx	G	A	White blood cell count	Adipose tissue	False	True	Inflammatory biomarkers
rs537160	1	ENSG00000204540	6	31916400	6:31916400	0.260974	0.000172677	8.31e-193	0.050426	G	A	0.001702	744933	White_blood_cell_count	SNEEP	PSORS1C1	protein_coding	387	GTEx	G	A	White blood cell count	Artery	False	True	Inflammatory biomarkers
rs537160	1	ENSG00000204463	6	31916400	6:31916400	0.256915	1.99106e-05	8.31e-193	0.050426	G	A	0.001702	744933	White_blood_cell_count	SNEEP,GeneBased	BAG6	protein_coding	213	GTEx	G	A	White blood cell count	Artery	True	True	Inflammatory biomarkers
rs537160	1	ENSG00000204351	6	31916400	6:31916400	0.123274	4.94233e-09	8.31e-193	0.050426	G	A	0.001702	744933	White_blood_cell_count	GeneBased	SKIV2L	protein_coding	670	GTEx	G	A	White blood cell count	Blood	True	False	Inflammatory biomarkers
rs537160	1	ENSG00000243649	6	31916400	6:31916400	-0.172115	3.01509e-09	8.31e-193	0.050426	G	A	0.001702	744933	White_blood_cell_count	GeneBased	CFB	protein_coding	584	GTEx	G	A	White blood cell count	Artery	True	False	Inflammatory biomarkers
rs537160	1	ENSG00000204525	6	31916400	6:31916400	-0.129236	3.21962e-05	8.31e-193	0.050426	G	A	0.001702	744933	White_blood_cell_count	SNEEP,GeneBased	HLA-C	protein_coding	670	GTEx	G	A	White blood cell count	Blood	False	True	Inflammatory biomarkers
rs537160	1	ENSG00000213676	6	31916400	6:31916400	0.179099	5.2109e-12	8.31e-193	0.050426	G	A	0.001702	744933	White_blood_cell_count	GeneBased	ATF6B	protein_coding	706	GTEx	G	A	White blood cell count	Skeletal muscle	True	True	Inflammatory biomarkers
rs537160	1	ENSG00000166278	6	31916400	6:31916400	0.082116	0.000136119	8.31e-193	0.050426	G	A	0.001702	744933	White_blood_cell_count	SNEEP	C2	protein_coding	581	GTEx	G	A	White blood cell count	Adipose tissue	True	True	Inflammatory biomarkers
rs537160	1	ENSG00000272501	6	31916400	6:31916400	-0.0958724	3.65074e-05	8.31e-193	0.050426	G	A	0.001702	744933	White_blood_cell_count	SNEEP,GeneBased	XXbac-BPG299F13.17	lncRNA	670	GTEx	G	A	White blood cell count	Blood	False	True	Inflammatory biomarkers
rs537160	1	ENSG00000213760	6	31916400	6:31916400	0.179801	2.17103e-05	8.31e-193	0.050426	G	A	0.001702	744933	White_blood_cell_count	GeneBased	ATP6V1G2	protein_coding	670	GTEx	G	A	White blood cell count	Blood	True	False	Inflammatory biomarkers
rs537160	1	ENSG00000204351	6	31916400	6:31916400	0.285247	1.2125e-14	8.31e-193	0.050426	G	A	0.001702	744933	White_blood_cell_count	GeneBased	SKIV2L	protein_coding	581	GTEx	G	A	White blood cell count	Adipose tissue	True	False	Inflammatory biomarkers
rs537160	1	ENSG00000204351	6	31916400	6:31916400	0.128252	5.79538e-08	8.31e-193	0.050426	G	A	0.001702	744933	White_blood_cell_count	GeneBased	SKIV2L	protein_coding	706	GTEx	G	A	White blood cell count	Skeletal muscle	True	False	Inflammatory biomarkers
rs537160	1	ENSG00000204351	6	31916400	6:31916400	0.186938	8.64901e-06	8.31e-193	0.050426	G	A	0.001702	744933	White_blood_cell_count	GeneBased	SKIV2L	protein_coding	386	GTEx	G	A	White blood cell count	Heart	True	False	Inflammatory biomarkers
rs537160	1	ENSG00000204540	6	31916400	6:31916400	0.268718	2.71657e-07	8.31e-193	0.050426	G	A	0.001702	744933	White_blood_cell_count	SNEEP	PSORS1C1	protein_coding	469	GTEx	G	A	White blood cell count	Adipose tissue	False	True	Inflammatory biomarkers
rs537160	1	ENSG00000204540	6	31916400	6:31916400	0.299442	1.44997e-07	8.31e-193	0.050426	G	A	0.001702	744933	White_blood_cell_count	SNEEP	PSORS1C1	protein_coding	584	GTEx	G	A	White blood cell count	Artery	False	True	Inflammatory biomarkers
rs537160	1	ENSG00000204525	6	31916400	6:31916400	-0.371142	9.32055e-17	8.31e-193	0.050426	G	A	0.001702	744933	White_blood_cell_count	SNEEP,GeneBased	HLA-C	protein_coding	706	GTEx	G	A	White blood cell count	Skeletal muscle	False	True	Inflammatory biomarkers
rs537160	1	ENSG00000204351	6	31916400	6:31916400	0.255075	7.11448e-12	8.31e-193	0.050426	G	A	0.001702	744933	White_blood_cell_count	GeneBased	SKIV2L	protein_coding	584	GTEx	G	A	White blood cell count	Artery	True	False	Inflammatory biomarkers
rs537160	1	ENSG00000204516	6	31916400	6:31916400	-0.276845	1.16382e-05	8.31e-193	0.050426	G	A	0.001702	744933	White_blood_cell_count	SNEEP	MICB	protein_coding	387	GTEx	G	A	White blood cell count	Artery	False	True	Inflammatory biomarkers
rs537160	1	ENSG00000204540	6	31916400	6:31916400	0.2023	5.31442e-05	8.31e-193	0.050426	G	A	0.001702	744933	White_blood_cell_count	SNEEP	PSORS1C1	protein_coding	581	GTEx	G	A	White blood cell count	Adipose tissue	False	True	Inflammatory biomarkers
rs537160	1	ENSG00000204516	6	31916400	6:31916400	-0.191772	1.06187e-05	8.31e-193	0.050426	G	A	0.001702	744933	White_blood_cell_count	SNEEP	MICB	protein_coding	469	GTEx	G	A	White blood cell count	Adipose tissue	False	True	Inflammatory biomarkers
rs537160	1	ENSG00000204463	6	31916400	6:31916400	0.106248	2.07885e-05	8.31e-193	0.050426	G	A	0.001702	744933	White_blood_cell_count	SNEEP,GeneBased	BAG6	protein_coding	581	GTEx	G	A	White blood cell count	Adipose tissue	True	True	Inflammatory biomarkers
rs622871	0.999999999486363	ENSG00000213760	6	31878495	6:31878495	0.192367	0.00011673	1.53e-292	0.069275	G	A	0.001895	745580	White_blood_cell_count	GeneBased	ATP6V1G2	protein_coding	584	GTEx	G	A	White blood cell count	Artery	True	False	Inflammatory biomarkers
rs622871	0.999999999486363	ENSG00000204540	6	31878495	6:31878495	0.213392	0.000146949	1.53e-292	0.069275	G	A	0.001895	745580	White_blood_cell_count	SNEEP	PSORS1C1	protein_coding	706	GTEx	G	A	White blood cell count	Skeletal muscle	False	True	Inflammatory biomarkers
rs622871	0.999999999486363	ENSG00000204536	6	31878495	6:31878495	-0.174274	9.93898e-06	1.53e-292	0.069275	G	A	0.001895	745580	White_blood_cell_count	SNEEP,GeneBased	CCHCR1	protein_coding	581	GTEx	G	A	White blood cell count	Adipose tissue	True	False	Inflammatory biomarkers
rs622871	0.999999999486363	ENSG00000213676	6	31878495	6:31878495	0.228184	1.42568e-06	1.53e-292	0.069275	G	A	0.001895	745580	White_blood_cell_count	GeneBased	ATF6B	protein_coding	386	GTEx	G	A	White blood cell count	Heart	True	True	Inflammatory biomarkers
rs622871	0.999999999486363	ENSG00000204536	6	31878495	6:31878495	-0.19071	3.18073e-07	1.53e-292	0.069275	G	A	0.001895	745580	White_blood_cell_count	SNEEP,GeneBased	CCHCR1	protein_coding	584	GTEx	G	A	White blood cell count	Artery	True	False	Inflammatory biomarkers
rs622871	0.999999999486363	ENSG00000204540	6	31878495	6:31878495	0.355198	1.09056e-05	1.53e-292	0.069275	G	A	0.001895	745580	White_blood_cell_count	SNEEP	PSORS1C1	protein_coding	386	GTEx	G	A	White blood cell count	Heart	False	True	Inflammatory biomarkers
rs622871	0.999999999486363	ENSG00000206344	6	31878495	6:31878495	0.215015	1.77909e-05	1.53e-292	0.069275	G	A	0.001895	745580	White_blood_cell_count	SNEEP,GeneBased	HCG27	lncRNA	469	GTEx	G	A	White blood cell count	Adipose tissue	False	False	Inflammatory biomarkers
rs622871	0.999999999486363	ENSG00000204540	6	31878495	6:31878495	0.265545	7.70189e-07	1.53e-292	0.069275	G	A	0.001895	745580	White_blood_cell_count	SNEEP	PSORS1C1	protein_coding	581	GTEx	G	A	White blood cell count	Adipose tissue	False	True	Inflammatory biomarkers
rs622871	0.999999999486363	ENSG00000204540	6	31878495	6:31878495	0.295503	0.000106499	1.53e-292	0.069275	G	A	0.001895	745580	White_blood_cell_count	SNEEP	PSORS1C1	protein_coding	387	GTEx	G	A	White blood cell count	Artery	False	True	Inflammatory biomarkers
rs622871	0.999999999486363	ENSG00000204463	6	31878495	6:31878495	0.34631	3.16447e-21	1.53e-292	0.069275	G	A	0.001895	745580	White_blood_cell_count	SNEEP,GeneBased	BAG6	protein_coding	584	GTEx	G	A	White blood cell count	Artery	True	True	Inflammatory biomarkers
rs622871	0.999999999486363	ENSG00000204525	6	31878495	6:31878495	-0.232431	3.67055e-06	1.53e-292	0.069275	G	A	0.001895	745580	White_blood_cell_count	SNEEP,GeneBased	HLA-C	protein_coding	469	GTEx	G	A	White blood cell count	Adipose tissue	False	True	Inflammatory biomarkers
rs622871	0.999999999486363	ENSG00000243649	6	31878495	6:31878495	-0.148896	3.02986e-06	1.53e-292	0.069275	G	A	0.001895	745580	White_blood_cell_count	GeneBased	CFB	protein_coding	584	GTEx	G	A	White blood cell count	Artery	True	False	Inflammatory biomarkers
rs622871	0.999999999486363	ENSG00000204469	6	31878495	6:31878495	0.0709484	4.05047e-07	1.53e-292	0.069275	G	A	0.001895	745580	White_blood_cell_count	SNEEP,GeneBased	PRRC2A	protein_coding	670	GTEx	G	A	White blood cell count	Blood	True	True	Inflammatory biomarkers
rs622871	0.999999999486363	ENSG00000204525	6	31878495	6:31878495	-0.175661	8.89197e-08	1.53e-292	0.069275	G	A	0.001895	745580	White_blood_cell_count	SNEEP,GeneBased	HLA-C	protein_coding	670	GTEx	G	A	White blood cell count	Blood	False	True	Inflammatory biomarkers
rs622871	0.999999999486363	ENSG00000204351	6	31878495	6:31878495	0.123469	3.59244e-08	1.53e-292	0.069275	G	A	0.001895	745580	White_blood_cell_count	GeneBased	SKIV2L	protein_coding	670	GTEx	G	A	White blood cell count	Blood	True	False	Inflammatory biomarkers
rs622871	0.999999999486363	ENSG00000204463	6	31878495	6:31878495	0.210834	8.27172e-08	1.53e-292	0.069275	G	A	0.001895	745580	White_blood_cell_count	SNEEP,GeneBased	BAG6	protein_coding	387	GTEx	G	A	White blood cell count	Artery	True	True	Inflammatory biomarkers
rs622871	0.999999999486363	ENSG00000204351	6	31878495	6:31878495	0.259428	1.94164e-10	1.53e-292	0.069275	G	A	0.001895	745580	White_blood_cell_count	GeneBased	SKIV2L	protein_coding	584	GTEx	G	A	White blood cell count	Artery	True	False	Inflammatory biomarkers
rs622871	0.999999999486363	ENSG00000206344	6	31878495	6:31878495	0.112355	1.28558e-07	1.53e-292	0.069275	G	A	0.001895	745580	White_blood_cell_count	SNEEP,GeneBased	HCG27	lncRNA	670	GTEx	G	A	White blood cell count	Blood	False	False	Inflammatory biomarkers
rs622871	0.999999999486363	ENSG00000204351	6	31878495	6:31878495	0.201274	1.56116e-05	1.53e-292	0.069275	G	A	0.001895	745580	White_blood_cell_count	GeneBased	SKIV2L	protein_coding	469	GTEx	G	A	White blood cell count	Adipose tissue	True	False	Inflammatory biomarkers
rs622871	0.999999999486363	ENSG00000204525	6	31878495	6:31878495	-0.639219	2.20223e-19	1.53e-292	0.069275	G	A	0.001895	745580	White_blood_cell_count	SNEEP,GeneBased	HLA-C	protein_coding	387	GTEx	G	A	White blood cell count	Artery	False	True	Inflammatory biomarkers
rs622871	0.999999999486363	ENSG00000206344	6	31878495	6:31878495	0.283165	3.16443e-10	1.53e-292	0.069275	G	A	0.001895	745580	White_blood_cell_count	SNEEP,GeneBased	HCG27	lncRNA	581	GTEx	G	A	White blood cell count	Adipose tissue	False	False	Inflammatory biomarkers
rs622871	0.999999999486363	ENSG00000206344	6	31878495	6:31878495	0.147203	6.4123e-05	1.53e-292	0.069275	G	A	0.001895	745580	White_blood_cell_count	SNEEP,GeneBased	HCG27	lncRNA	706	GTEx	G	A	White blood cell count	Skeletal muscle	False	False	Inflammatory biomarkers
rs622871	0.999999999486363	ENSG00000204540	6	31878495	6:31878495	0.350289	1.64538e-08	1.53e-292	0.069275	G	A	0.001895	745580	White_blood_cell_count	SNEEP	PSORS1C1	protein_coding	584	GTEx	G	A	White blood cell count	Artery	False	True	Inflammatory biomarkers
rs622871	0.999999999486363	ENSG00000204428	6	31878495	6:31878495	-0.18665	9.78205e-05	1.53e-292	0.069275	G	A	0.001895	745580	White_blood_cell_count	GeneBased	LY6G5C	protein_coding	584	GTEx	G	A	White blood cell count	Artery	True	True	Inflammatory biomarkers
rs622871	0.999999999486363	ENSG00000204536	6	31878495	6:31878495	-0.253523	2.71373e-07	1.53e-292	0.069275	G	A	0.001895	745580	White_blood_cell_count	SNEEP,GeneBased	CCHCR1	protein_coding	387	GTEx	G	A	White blood cell count	Artery	True	False	Inflammatory biomarkers
rs622871	0.999999999486363	ENSG00000206344	6	31878495	6:31878495	0.223224	3.38522e-09	1.53e-292	0.069275	G	A	0.001895	745580	White_blood_cell_count	SNEEP,GeneBased	HCG27	lncRNA	584	GTEx	G	A	White blood cell count	Artery	False	False	Inflammatory biomarkers
rs622871	0.999999999486363	ENSG00000204463	6	31878495	6:31878495	0.126267	2.55608e-06	1.53e-292	0.069275	G	A	0.001895	745580	White_blood_cell_count	SNEEP,GeneBased	BAG6	protein_coding	581	GTEx	G	A	White blood cell count	Adipose tissue	True	True	Inflammatory biomarkers
rs622871	0.999999999486363	ENSG00000204525	6	31878495	6:31878495	-0.398342	3.52704e-11	1.53e-292	0.069275	G	A	0.001895	745580	White_blood_cell_count	SNEEP,GeneBased	HLA-C	protein_coding	372	GTEx	G	A	White blood cell count	Heart	False	True	Inflammatory biomarkers
rs622871	0.999999999486363	ENSG00000204525	6	31878495	6:31878495	-0.410054	1.04774e-05	1.53e-292	0.069275	G	A	0.001895	745580	White_blood_cell_count	SNEEP,GeneBased	HLA-C	protein_coding	213	GTEx	G	A	White blood cell count	Artery	False	True	Inflammatory biomarkers
rs622871	0.999999999486363	ENSG00000204525	6	31878495	6:31878495	-0.489709	2.17207e-07	1.53e-292	0.069275	G	A	0.001895	745580	White_blood_cell_count	SNEEP,GeneBased	HLA-C	protein_coding	208	GTEx	G	A	White blood cell count	Liver	False	True	Inflammatory biomarkers
rs622871	0.999999999486363	ENSG00000204351	6	31878495	6:31878495	0.283651	2.23448e-07	1.53e-292	0.069275	G	A	0.001895	745580	White_blood_cell_count	GeneBased	SKIV2L	protein_coding	372	GTEx	G	A	White blood cell count	Heart	True	False	Inflammatory biomarkers
rs622871	0.999999999486363	ENSG00000204351	6	31878495	6:31878495	0.315807	1.11956e-08	1.53e-292	0.069275	G	A	0.001895	745580	White_blood_cell_count	GeneBased	SKIV2L	protein_coding	387	GTEx	G	A	White blood cell count	Artery	True	False	Inflammatory biomarkers
rs622871	0.999999999486363	ENSG00000204525	6	31878495	6:31878495	-0.507112	7.71565e-27	1.53e-292	0.069275	G	A	0.001895	745580	White_blood_cell_count	SNEEP,GeneBased	HLA-C	protein_coding	706	GTEx	G	A	White blood cell count	Skeletal muscle	False	True	Inflammatory biomarkers
rs622871	0.999999999486363	ENSG00000166278	6	31878495	6:31878495	0.0924551	6.62897e-05	1.53e-292	0.069275	G	A	0.001895	745580	White_blood_cell_count	SNEEP	C2	protein_coding	581	GTEx	G	A	White blood cell count	Adipose tissue	True	True	Inflammatory biomarkers
rs622871	0.999999999486363	ENSG00000204351	6	31878495	6:31878495	0.126006	8.00884e-07	1.53e-292	0.069275	G	A	0.001895	745580	White_blood_cell_count	GeneBased	SKIV2L	protein_coding	706	GTEx	G	A	White blood cell count	Skeletal muscle	True	False	Inflammatory biomarkers
rs622871	0.999999999486363	ENSG00000206344	6	31878495	6:31878495	0.229873	1.88139e-06	1.53e-292	0.069275	G	A	0.001895	745580	White_blood_cell_count	SNEEP,GeneBased	HCG27	lncRNA	386	GTEx	G	A	White blood cell count	Heart	False	False	Inflammatory biomarkers
rs622871	0.999999999486363	ENSG00000204525	6	31878495	6:31878495	-0.366693	1.36838e-11	1.53e-292	0.069275	G	A	0.001895	745580	White_blood_cell_count	SNEEP,GeneBased	HLA-C	protein_coding	386	GTEx	G	A	White blood cell count	Heart	False	True	Inflammatory biomarkers
rs622871	0.999999999486363	ENSG00000204351	6	31878495	6:31878495	0.291899	2.7664e-13	1.53e-292	0.069275	G	A	0.001895	745580	White_blood_cell_count	GeneBased	SKIV2L	protein_coding	581	GTEx	G	A	White blood cell count	Adipose tissue	True	False	Inflammatory biomarkers
rs622871	0.999999999486363	ENSG00000204536	6	31878495	6:31878495	-0.15798	1.11466e-05	1.53e-292	0.069275	G	A	0.001895	745580	White_blood_cell_count	SNEEP,GeneBased	CCHCR1	protein_coding	469	GTEx	G	A	White blood cell count	Adipose tissue	True	False	Inflammatory biomarkers
rs622871	0.999999999486363	ENSG00000204516	6	31878495	6:31878495	-0.355755	2.47301e-07	1.53e-292	0.069275	G	A	0.001895	745580	White_blood_cell_count	SNEEP	MICB	protein_coding	387	GTEx	G	A	White blood cell count	Artery	False	True	Inflammatory biomarkers
rs622871	0.999999999486363	ENSG00000213676	6	31878495	6:31878495	0.18986	1.18827e-11	1.53e-292	0.069275	G	A	0.001895	745580	White_blood_cell_count	GeneBased	ATF6B	protein_coding	706	GTEx	G	A	White blood cell count	Skeletal muscle	True	True	Inflammatory biomarkers
rs622871	0.999999999486363	ENSG00000204444	6	31878495	6:31878495	0.114756	0.000174097	1.53e-292	0.069275	G	A	0.001895	745580	White_blood_cell_count	SNEEP,GeneBased	APOM	protein_coding	706	GTEx	G	A	White blood cell count	Skeletal muscle	True	True	Inflammatory biomarkers
rs622871	0.999999999486363	ENSG00000204525	6	31878495	6:31878495	-0.331672	8.00263e-19	1.53e-292	0.069275	G	A	0.001895	745580	White_blood_cell_count	SNEEP,GeneBased	HLA-C	protein_coding	584	GTEx	G	A	White blood cell count	Artery	False	True	Inflammatory biomarkers
rs622871	0.999999999486363	ENSG00000204536	6	31878495	6:31878495	-0.193607	2.46831e-05	1.53e-292	0.069275	G	A	0.001895	745580	White_blood_cell_count	SNEEP,GeneBased	CCHCR1	protein_coding	372	GTEx	G	A	White blood cell count	Heart	True	False	Inflammatory biomarkers
rs622871	0.999999999486363	ENSG00000272501	6	31878495	6:31878495	-0.118537	1.42955e-06	1.53e-292	0.069275	G	A	0.001895	745580	White_blood_cell_count	SNEEP,GeneBased	XXbac-BPG299F13.17	lncRNA	670	GTEx	G	A	White blood cell count	Blood	False	True	Inflammatory biomarkers
rs622871	0.999999999486363	ENSG00000206344	6	31878495	6:31878495	0.251674	1.43521e-06	1.53e-292	0.069275	G	A	0.001895	745580	White_blood_cell_count	SNEEP,GeneBased	HCG27	lncRNA	372	GTEx	G	A	White blood cell count	Heart	False	False	Inflammatory biomarkers
rs622871	0.999999999486363	ENSG00000213676	6	31878495	6:31878495	0.186166	2.57072e-05	1.53e-292	0.069275	G	A	0.001895	745580	White_blood_cell_count	GeneBased	ATF6B	protein_coding	372	GTEx	G	A	White blood cell count	Heart	True	True	Inflammatory biomarkers
rs622871	0.999999999486363	ENSG00000204540	6	31878495	6:31878495	0.322101	5.25207e-09	1.53e-292	0.069275	G	A	0.001895	745580	White_blood_cell_count	SNEEP	PSORS1C1	protein_coding	469	GTEx	G	A	White blood cell count	Adipose tissue	False	True	Inflammatory biomarkers
rs622871	0.999999999486363	ENSG00000204469	6	31878495	6:31878495	0.10775	0.000304568	1.53e-292	0.069275	G	A	0.001895	745580	White_blood_cell_count	SNEEP,GeneBased	PRRC2A	protein_coding	706	GTEx	G	A	White blood cell count	Skeletal muscle	True	True	Inflammatory biomarkers
rs622871	0.999999999486363	ENSG00000204463	6	31878495	6:31878495	0.0794885	0.000100912	1.53e-292	0.069275	G	A	0.001895	745580	White_blood_cell_count	SNEEP,GeneBased	BAG6	protein_coding	706	GTEx	G	A	White blood cell count	Skeletal muscle	True	True	Inflammatory biomarkers
rs622871	0.999999999486363	ENSG00000213760	6	31878495	6:31878495	0.220045	9.20637e-07	1.53e-292	0.069275	G	A	0.001895	745580	White_blood_cell_count	GeneBased	ATP6V1G2	protein_coding	670	GTEx	G	A	White blood cell count	Blood	True	False	Inflammatory biomarkers
rs622871	0.999999999486363	ENSG00000204516	6	31878495	6:31878495	-0.182846	0.000318855	1.53e-292	0.069275	G	A	0.001895	745580	White_blood_cell_count	SNEEP	MICB	protein_coding	706	GTEx	G	A	White blood cell count	Skeletal muscle	False	True	Inflammatory biomarkers
rs622871	1	ENSG00000206344	6	31878495	6:31878495	0.215015	1.77909e-05	1.53e-292	0.069275	G	A	0.001895	745580	White_blood_cell_count	SNEEP,GeneBased	HCG27	lncRNA	469	GTEx	G	A	White blood cell count	Adipose tissue	False	False	Inflammatory biomarkers
rs622871	1	ENSG00000204540	6	31878495	6:31878495	0.265545	7.70189e-07	1.53e-292	0.069275	G	A	0.001895	745580	White_blood_cell_count	SNEEP	PSORS1C1	protein_coding	581	GTEx	G	A	White blood cell count	Adipose tissue	False	True	Inflammatory biomarkers
rs622871	1	ENSG00000204516	6	31878495	6:31878495	-0.182846	0.000318855	1.53e-292	0.069275	G	A	0.001895	745580	White_blood_cell_count	SNEEP	MICB	protein_coding	706	GTEx	G	A	White blood cell count	Skeletal muscle	False	True	Inflammatory biomarkers
rs622871	1	ENSG00000204525	6	31878495	6:31878495	-0.366693	1.36838e-11	1.53e-292	0.069275	G	A	0.001895	745580	White_blood_cell_count	SNEEP,GeneBased	HLA-C	protein_coding	386	GTEx	G	A	White blood cell count	Heart	False	True	Inflammatory biomarkers
rs622871	1	ENSG00000213676	6	31878495	6:31878495	0.228184	1.42568e-06	1.53e-292	0.069275	G	A	0.001895	745580	White_blood_cell_count	GeneBased	ATF6B	protein_coding	386	GTEx	G	A	White blood cell count	Heart	True	True	Inflammatory biomarkers
rs622871	1	ENSG00000204463	6	31878495	6:31878495	0.126267	2.55608e-06	1.53e-292	0.069275	G	A	0.001895	745580	White_blood_cell_count	SNEEP,GeneBased	BAG6	protein_coding	581	GTEx	G	A	White blood cell count	Adipose tissue	True	True	Inflammatory biomarkers
rs622871	1	ENSG00000206344	6	31878495	6:31878495	0.229873	1.88139e-06	1.53e-292	0.069275	G	A	0.001895	745580	White_blood_cell_count	SNEEP,GeneBased	HCG27	lncRNA	386	GTEx	G	A	White blood cell count	Heart	False	False	Inflammatory biomarkers
rs622871	1	ENSG00000204536	6	31878495	6:31878495	-0.253523	2.71373e-07	1.53e-292	0.069275	G	A	0.001895	745580	White_blood_cell_count	SNEEP,GeneBased	CCHCR1	protein_coding	387	GTEx	G	A	White blood cell count	Artery	True	False	Inflammatory biomarkers
rs622871	1	ENSG00000204540	6	31878495	6:31878495	0.295503	0.000106499	1.53e-292	0.069275	G	A	0.001895	745580	White_blood_cell_count	SNEEP	PSORS1C1	protein_coding	387	GTEx	G	A	White blood cell count	Artery	False	True	Inflammatory biomarkers
rs622871	1	ENSG00000204525	6	31878495	6:31878495	-0.398342	3.52704e-11	1.53e-292	0.069275	G	A	0.001895	745580	White_blood_cell_count	SNEEP,GeneBased	HLA-C	protein_coding	372	GTEx	G	A	White blood cell count	Heart	False	True	Inflammatory biomarkers
rs622871	1	ENSG00000204351	6	31878495	6:31878495	0.315807	1.11956e-08	1.53e-292	0.069275	G	A	0.001895	745580	White_blood_cell_count	GeneBased	SKIV2L	protein_coding	387	GTEx	G	A	White blood cell count	Artery	True	False	Inflammatory biomarkers
rs622871	1	ENSG00000204525	6	31878495	6:31878495	-0.232431	3.67055e-06	1.53e-292	0.069275	G	A	0.001895	745580	White_blood_cell_count	SNEEP,GeneBased	HLA-C	protein_coding	469	GTEx	G	A	White blood cell count	Adipose tissue	False	True	Inflammatory biomarkers
rs622871	1	ENSG00000204351	6	31878495	6:31878495	0.123469	3.59244e-08	1.53e-292	0.069275	G	A	0.001895	745580	White_blood_cell_count	GeneBased	SKIV2L	protein_coding	670	GTEx	G	A	White blood cell count	Blood	True	False	Inflammatory biomarkers
rs622871	1	ENSG00000204536	6	31878495	6:31878495	-0.15798	1.11466e-05	1.53e-292	0.069275	G	A	0.001895	745580	White_blood_cell_count	SNEEP,GeneBased	CCHCR1	protein_coding	469	GTEx	G	A	White blood cell count	Adipose tissue	True	False	Inflammatory biomarkers
rs622871	1	ENSG00000204463	6	31878495	6:31878495	0.34631	3.16447e-21	1.53e-292	0.069275	G	A	0.001895	745580	White_blood_cell_count	SNEEP,GeneBased	BAG6	protein_coding	584	GTEx	G	A	White blood cell count	Artery	True	True	Inflammatory biomarkers
rs622871	1	ENSG00000204351	6	31878495	6:31878495	0.291899	2.7664e-13	1.53e-292	0.069275	G	A	0.001895	745580	White_blood_cell_count	GeneBased	SKIV2L	protein_coding	581	GTEx	G	A	White blood cell count	Adipose tissue	True	False	Inflammatory biomarkers
rs622871	1	ENSG00000204525	6	31878495	6:31878495	-0.175661	8.89197e-08	1.53e-292	0.069275	G	A	0.001895	745580	White_blood_cell_count	SNEEP,GeneBased	HLA-C	protein_coding	670	GTEx	G	A	White blood cell count	Blood	False	True	Inflammatory biomarkers
rs622871	1	ENSG00000204351	6	31878495	6:31878495	0.283651	2.23448e-07	1.53e-292	0.069275	G	A	0.001895	745580	White_blood_cell_count	GeneBased	SKIV2L	protein_coding	372	GTEx	G	A	White blood cell count	Heart	True	False	Inflammatory biomarkers
rs622871	1	ENSG00000204525	6	31878495	6:31878495	-0.410054	1.04774e-05	1.53e-292	0.069275	G	A	0.001895	745580	White_blood_cell_count	SNEEP,GeneBased	HLA-C	protein_coding	213	GTEx	G	A	White blood cell count	Artery	False	True	Inflammatory biomarkers
rs622871	1	ENSG00000204351	6	31878495	6:31878495	0.126006	8.00884e-07	1.53e-292	0.069275	G	A	0.001895	745580	White_blood_cell_count	GeneBased	SKIV2L	protein_coding	706	GTEx	G	A	White blood cell count	Skeletal muscle	True	False	Inflammatory biomarkers
rs622871	1	ENSG00000206344	6	31878495	6:31878495	0.223224	3.38522e-09	1.53e-292	0.069275	G	A	0.001895	745580	White_blood_cell_count	SNEEP,GeneBased	HCG27	lncRNA	584	GTEx	G	A	White blood cell count	Artery	False	False	Inflammatory biomarkers
rs622871	1	ENSG00000204536	6	31878495	6:31878495	-0.174274	9.93898e-06	1.53e-292	0.069275	G	A	0.001895	745580	White_blood_cell_count	SNEEP,GeneBased	CCHCR1	protein_coding	581	GTEx	G	A	White blood cell count	Adipose tissue	True	False	Inflammatory biomarkers
rs622871	1	ENSG00000204536	6	31878495	6:31878495	-0.19071	3.18073e-07	1.53e-292	0.069275	G	A	0.001895	745580	White_blood_cell_count	SNEEP,GeneBased	CCHCR1	protein_coding	584	GTEx	G	A	White blood cell count	Artery	True	False	Inflammatory biomarkers
rs622871	1	ENSG00000204351	6	31878495	6:31878495	0.201274	1.56116e-05	1.53e-292	0.069275	G	A	0.001895	745580	White_blood_cell_count	GeneBased	SKIV2L	protein_coding	469	GTEx	G	A	White blood cell count	Adipose tissue	True	False	Inflammatory biomarkers
rs622871	1	ENSG00000204444	6	31878495	6:31878495	0.114756	0.000174097	1.53e-292	0.069275	G	A	0.001895	745580	White_blood_cell_count	SNEEP,GeneBased	APOM	protein_coding	706	GTEx	G	A	White blood cell count	Skeletal muscle	True	True	Inflammatory biomarkers
rs622871	1	ENSG00000204469	6	31878495	6:31878495	0.10775	0.000304568	1.53e-292	0.069275	G	A	0.001895	745580	White_blood_cell_count	SNEEP,GeneBased	PRRC2A	protein_coding	706	GTEx	G	A	White blood cell count	Skeletal muscle	True	True	Inflammatory biomarkers
rs622871	1	ENSG00000272501	6	31878495	6:31878495	-0.118537	1.42955e-06	1.53e-292	0.069275	G	A	0.001895	745580	White_blood_cell_count	SNEEP,GeneBased	XXbac-BPG299F13.17	lncRNA	670	GTEx	G	A	White blood cell count	Blood	False	True	Inflammatory biomarkers
rs622871	1	ENSG00000204525	6	31878495	6:31878495	-0.331672	8.00263e-19	1.53e-292	0.069275	G	A	0.001895	745580	White_blood_cell_count	SNEEP,GeneBased	HLA-C	protein_coding	584	GTEx	G	A	White blood cell count	Artery	False	True	Inflammatory biomarkers
rs622871	1	ENSG00000204469	6	31878495	6:31878495	0.0709484	4.05047e-07	1.53e-292	0.069275	G	A	0.001895	745580	White_blood_cell_count	SNEEP,GeneBased	PRRC2A	protein_coding	670	GTEx	G	A	White blood cell count	Blood	True	True	Inflammatory biomarkers
rs622871	1	ENSG00000204536	6	31878495	6:31878495	-0.193607	2.46831e-05	1.53e-292	0.069275	G	A	0.001895	745580	White_blood_cell_count	SNEEP,GeneBased	CCHCR1	protein_coding	372	GTEx	G	A	White blood cell count	Heart	True	False	Inflammatory biomarkers
rs622871	1	ENSG00000213760	6	31878495	6:31878495	0.192367	0.00011673	1.53e-292	0.069275	G	A	0.001895	745580	White_blood_cell_count	GeneBased	ATP6V1G2	protein_coding	584	GTEx	G	A	White blood cell count	Artery	True	False	Inflammatory biomarkers
rs622871	1	ENSG00000204428	6	31878495	6:31878495	-0.18665	9.78205e-05	1.53e-292	0.069275	G	A	0.001895	745580	White_blood_cell_count	GeneBased	LY6G5C	protein_coding	584	GTEx	G	A	White blood cell count	Artery	True	True	Inflammatory biomarkers
rs622871	1	ENSG00000204540	6	31878495	6:31878495	0.355198	1.09056e-05	1.53e-292	0.069275	G	A	0.001895	745580	White_blood_cell_count	SNEEP	PSORS1C1	protein_coding	386	GTEx	G	A	White blood cell count	Heart	False	True	Inflammatory biomarkers
rs622871	1	ENSG00000204540	6	31878495	6:31878495	0.350289	1.64538e-08	1.53e-292	0.069275	G	A	0.001895	745580	White_blood_cell_count	SNEEP	PSORS1C1	protein_coding	584	GTEx	G	A	White blood cell count	Artery	False	True	Inflammatory biomarkers
rs622871	1	ENSG00000206344	6	31878495	6:31878495	0.112355	1.28558e-07	1.53e-292	0.069275	G	A	0.001895	745580	White_blood_cell_count	SNEEP,GeneBased	HCG27	lncRNA	670	GTEx	G	A	White blood cell count	Blood	False	False	Inflammatory biomarkers
rs622871	1	ENSG00000213676	6	31878495	6:31878495	0.186166	2.57072e-05	1.53e-292	0.069275	G	A	0.001895	745580	White_blood_cell_count	GeneBased	ATF6B	protein_coding	372	GTEx	G	A	White blood cell count	Heart	True	True	Inflammatory biomarkers
rs622871	1	ENSG00000204525	6	31878495	6:31878495	-0.507112	7.71565e-27	1.53e-292	0.069275	G	A	0.001895	745580	White_blood_cell_count	SNEEP,GeneBased	HLA-C	protein_coding	706	GTEx	G	A	White blood cell count	Skeletal muscle	False	True	Inflammatory biomarkers
rs622871	1	ENSG00000213760	6	31878495	6:31878495	0.220045	9.20637e-07	1.53e-292	0.069275	G	A	0.001895	745580	White_blood_cell_count	GeneBased	ATP6V1G2	protein_coding	670	GTEx	G	A	White blood cell count	Blood	True	False	Inflammatory biomarkers
rs622871	1	ENSG00000243649	6	31878495	6:31878495	-0.148896	3.02986e-06	1.53e-292	0.069275	G	A	0.001895	745580	White_blood_cell_count	GeneBased	CFB	protein_coding	584	GTEx	G	A	White blood cell count	Artery	True	False	Inflammatory biomarkers
rs622871	1	ENSG00000204525	6	31878495	6:31878495	-0.639219	2.20223e-19	1.53e-292	0.069275	G	A	0.001895	745580	White_blood_cell_count	SNEEP,GeneBased	HLA-C	protein_coding	387	GTEx	G	A	White blood cell count	Artery	False	True	Inflammatory biomarkers
rs622871	1	ENSG00000204540	6	31878495	6:31878495	0.213392	0.000146949	1.53e-292	0.069275	G	A	0.001895	745580	White_blood_cell_count	SNEEP	PSORS1C1	protein_coding	706	GTEx	G	A	White blood cell count	Skeletal muscle	False	True	Inflammatory biomarkers
rs622871	1	ENSG00000204525	6	31878495	6:31878495	-0.489709	2.17207e-07	1.53e-292	0.069275	G	A	0.001895	745580	White_blood_cell_count	SNEEP,GeneBased	HLA-C	protein_coding	208	GTEx	G	A	White blood cell count	Liver	False	True	Inflammatory biomarkers
rs622871	1	ENSG00000213676	6	31878495	6:31878495	0.18986	1.18827e-11	1.53e-292	0.069275	G	A	0.001895	745580	White_blood_cell_count	GeneBased	ATF6B	protein_coding	706	GTEx	G	A	White blood cell count	Skeletal muscle	True	True	Inflammatory biomarkers
rs622871	1	ENSG00000204463	6	31878495	6:31878495	0.210834	8.27172e-08	1.53e-292	0.069275	G	A	0.001895	745580	White_blood_cell_count	SNEEP,GeneBased	BAG6	protein_coding	387	GTEx	G	A	White blood cell count	Artery	True	True	Inflammatory biomarkers
rs622871	1	ENSG00000204463	6	31878495	6:31878495	0.0794885	0.000100912	1.53e-292	0.069275	G	A	0.001895	745580	White_blood_cell_count	SNEEP,GeneBased	BAG6	protein_coding	706	GTEx	G	A	White blood cell count	Skeletal muscle	True	True	Inflammatory biomarkers
rs622871	1	ENSG00000204351	6	31878495	6:31878495	0.259428	1.94164e-10	1.53e-292	0.069275	G	A	0.001895	745580	White_blood_cell_count	GeneBased	SKIV2L	protein_coding	584	GTEx	G	A	White blood cell count	Artery	True	False	Inflammatory biomarkers
rs622871	1	ENSG00000206344	6	31878495	6:31878495	0.251674	1.43521e-06	1.53e-292	0.069275	G	A	0.001895	745580	White_blood_cell_count	SNEEP,GeneBased	HCG27	lncRNA	372	GTEx	G	A	White blood cell count	Heart	False	False	Inflammatory biomarkers
rs622871	1	ENSG00000204540	6	31878495	6:31878495	0.322101	5.25207e-09	1.53e-292	0.069275	G	A	0.001895	745580	White_blood_cell_count	SNEEP	PSORS1C1	protein_coding	469	GTEx	G	A	White blood cell count	Adipose tissue	False	True	Inflammatory biomarkers
rs622871	1	ENSG00000206344	6	31878495	6:31878495	0.283165	3.16443e-10	1.53e-292	0.069275	G	A	0.001895	745580	White_blood_cell_count	SNEEP,GeneBased	HCG27	lncRNA	581	GTEx	G	A	White blood cell count	Adipose tissue	False	False	Inflammatory biomarkers
rs622871	1	ENSG00000166278	6	31878495	6:31878495	0.0924551	6.62897e-05	1.53e-292	0.069275	G	A	0.001895	745580	White_blood_cell_count	SNEEP	C2	protein_coding	581	GTEx	G	A	White blood cell count	Adipose tissue	True	True	Inflammatory biomarkers
rs622871	1	ENSG00000204516	6	31878495	6:31878495	-0.355755	2.47301e-07	1.53e-292	0.069275	G	A	0.001895	745580	White_blood_cell_count	SNEEP	MICB	protein_coding	387	GTEx	G	A	White blood cell count	Artery	False	True	Inflammatory biomarkers
rs622871	1	ENSG00000206344	6	31878495	6:31878495	0.147203	6.4123e-05	1.53e-292	0.069275	G	A	0.001895	745580	White_blood_cell_count	SNEEP,GeneBased	HCG27	lncRNA	706	GTEx	G	A	White blood cell count	Skeletal muscle	False	False	Inflammatory biomarkers
rs1150748	0.855349318308166	ENSG00000213676	6	31771916	6:31771916	0.327101	1.87123e-17	6.28e-100	0.036528	C	G	0.001721	745570	White_blood_cell_count	GeneBased	ATF6B	protein_coding	372	GTEx	C	G	White blood cell count	Heart	True	True	Inflammatory biomarkers
rs1150748	0.855349318308166	ENSG00000204525	6	31771916	6:31771916	-0.200564	2.32049e-05	6.28e-100	0.036528	C	G	0.001721	745570	White_blood_cell_count	SNEEP,GeneBased	HLA-C	protein_coding	469	GTEx	C	G	White blood cell count	Adipose tissue	False	True	Inflammatory biomarkers
rs1150748	0.855349318308166	ENSG00000204469	6	31771916	6:31771916	0.103029	1.02571e-15	6.28e-100	0.036528	C	G	0.001721	745570	White_blood_cell_count	SNEEP,GeneBased	PRRC2A	protein_coding	670	GTEx	C	G	White blood cell count	Blood	True	True	Inflammatory biomarkers
rs1150748	0.855349318308166	ENSG00000204525	6	31771916	6:31771916	-0.212534	0.000147758	6.28e-100	0.036528	C	G	0.001721	745570	White_blood_cell_count	SNEEP,GeneBased	HLA-C	protein_coding	372	GTEx	C	G	White blood cell count	Heart	False	True	Inflammatory biomarkers
rs1150748	0.855349318308166	ENSG00000204531	6	31771916	6:31771916	-0.263839	2.59176e-05	6.28e-100	0.036528	C	G	0.001721	745570	White_blood_cell_count	SNEEP,GeneBased	POU5F1	protein_coding	469	GTEx	C	G	White blood cell count	Adipose tissue	True	False	Inflammatory biomarkers
rs1150748	0.855349318308166	ENSG00000204435	6	31771916	6:31771916	-0.120513	2.44505e-05	6.28e-100	0.036528	C	G	0.001721	745570	White_blood_cell_count	GeneBased	CSNK2B	protein_coding	386	GTEx	C	G	White blood cell count	Heart	True	True	Inflammatory biomarkers
rs1150748	0.855349318308166	ENSG00000204469	6	31771916	6:31771916	0.0805749	0.000302742	6.28e-100	0.036528	C	G	0.001721	745570	White_blood_cell_count	SNEEP,GeneBased	PRRC2A	protein_coding	581	GTEx	C	G	White blood cell count	Adipose tissue	True	True	Inflammatory biomarkers
rs1150748	0.855349318308166	ENSG00000272501	6	31771916	6:31771916	-0.099178	1.55316e-05	6.28e-100	0.036528	C	G	0.001721	745570	White_blood_cell_count	SNEEP,GeneBased	XXbac-BPG299F13.17	lncRNA	670	GTEx	C	G	White blood cell count	Blood	False	True	Inflammatory biomarkers
rs1150748	0.855349318308166	ENSG00000204463	6	31771916	6:31771916	0.236692	1.20772e-11	6.28e-100	0.036528	C	G	0.001721	745570	White_blood_cell_count	SNEEP,GeneBased	BAG6	protein_coding	387	GTEx	C	G	White blood cell count	Artery	True	True	Inflammatory biomarkers
rs1150748	0.855349318308166	ENSG00000213676	6	31771916	6:31771916	0.306774	2.479e-14	6.28e-100	0.036528	C	G	0.001721	745570	White_blood_cell_count	GeneBased	ATF6B	protein_coding	386	GTEx	C	G	White blood cell count	Heart	True	True	Inflammatory biomarkers
rs1150748	0.855349318308166	ENSG00000204525	6	31771916	6:31771916	-0.398463	1.24748e-05	6.28e-100	0.036528	C	G	0.001721	745570	White_blood_cell_count	SNEEP,GeneBased	HLA-C	protein_coding	208	GTEx	C	G	White blood cell count	Liver	False	True	Inflammatory biomarkers
rs1150748	0.855349318308166	ENSG00000204469	6	31771916	6:31771916	0.107635	4.64073e-05	6.28e-100	0.036528	C	G	0.001721	745570	White_blood_cell_count	SNEEP,GeneBased	PRRC2A	protein_coding	387	GTEx	C	G	White blood cell count	Artery	True	True	Inflammatory biomarkers
rs1150748	0.855349318308166	ENSG00000204435	6	31771916	6:31771916	-0.0494495	7.65585e-05	6.28e-100	0.036528	C	G	0.001721	745570	White_blood_cell_count	GeneBased	CSNK2B	protein_coding	670	GTEx	C	G	White blood cell count	Blood	True	True	Inflammatory biomarkers
rs1150748	0.855349318308166	ENSG00000204536	6	31771916	6:31771916	-0.163527	4.90147e-06	6.28e-100	0.036528	C	G	0.001721	745570	White_blood_cell_count	SNEEP,GeneBased	CCHCR1	protein_coding	581	GTEx	C	G	White blood cell count	Adipose tissue	True	False	Inflammatory biomarkers
rs1150748	0.855349318308166	ENSG00000204428	6	31771916	6:31771916	0.184488	9.41512e-06	6.28e-100	0.036528	C	G	0.001721	745570	White_blood_cell_count	GeneBased	LY6G5C	protein_coding	706	GTEx	C	G	White blood cell count	Skeletal muscle	True	True	Inflammatory biomarkers
rs1150748	0.855349318308166	ENSG00000213676	6	31771916	6:31771916	0.23158	9.60664e-16	6.28e-100	0.036528	C	G	0.001721	745570	White_blood_cell_count	GeneBased	ATF6B	protein_coding	581	GTEx	C	G	White blood cell count	Adipose tissue	True	True	Inflammatory biomarkers
rs1150748	0.855349318308166	ENSG00000204516	6	31771916	6:31771916	0.125142	0.000122163	6.28e-100	0.036528	C	G	0.001721	745570	White_blood_cell_count	SNEEP	MICB	protein_coding	670	GTEx	C	G	White blood cell count	Blood	False	True	Inflammatory biomarkers
rs1150748	0.855349318308166	ENSG00000204463	6	31771916	6:31771916	0.144733	2.27432e-09	6.28e-100	0.036528	C	G	0.001721	745570	White_blood_cell_count	SNEEP,GeneBased	BAG6	protein_coding	581	GTEx	C	G	White blood cell count	Adipose tissue	True	True	Inflammatory biomarkers
rs1150748	0.855349318308166	ENSG00000204469	6	31771916	6:31771916	0.125967	2.29087e-06	6.28e-100	0.036528	C	G	0.001721	745570	White_blood_cell_count	SNEEP,GeneBased	PRRC2A	protein_coding	706	GTEx	C	G	White blood cell count	Skeletal muscle	True	True	Inflammatory biomarkers
rs1150748	0.855349318308166	ENSG00000213676	6	31771916	6:31771916	0.148574	9.02706e-07	6.28e-100	0.036528	C	G	0.001721	745570	White_blood_cell_count	GeneBased	ATF6B	protein_coding	584	GTEx	C	G	White blood cell count	Artery	True	True	Inflammatory biomarkers
rs1150748	0.855349318308166	ENSG00000204472	6	31771916	6:31771916	0.120509	4.40369e-05	6.28e-100	0.036528	C	G	0.001721	745570	White_blood_cell_count	SNEEP	AIF1	protein_coding	386	GTEx	C	G	White blood cell count	Heart	True	True	Inflammatory biomarkers
rs1150748	0.855349318308166	ENSG00000204536	6	31771916	6:31771916	-0.159667	2.32119e-06	6.28e-100	0.036528	C	G	0.001721	745570	White_blood_cell_count	SNEEP,GeneBased	CCHCR1	protein_coding	469	GTEx	C	G	White blood cell count	Adipose tissue	True	False	Inflammatory biomarkers
rs1150748	0.855349318308166	ENSG00000204525	6	31771916	6:31771916	-0.14014	5.00306e-06	6.28e-100	0.036528	C	G	0.001721	745570	White_blood_cell_count	SNEEP,GeneBased	HLA-C	protein_coding	670	GTEx	C	G	White blood cell count	Blood	False	True	Inflammatory biomarkers
rs1150748	0.855349318308166	ENSG00000204531	6	31771916	6:31771916	-0.220606	1.03871e-05	6.28e-100	0.036528	C	G	0.001721	745570	White_blood_cell_count	SNEEP,GeneBased	POU5F1	protein_coding	581	GTEx	C	G	White blood cell count	Adipose tissue	True	False	Inflammatory biomarkers
rs1150748	0.855349318308166	ENSG00000204531	6	31771916	6:31771916	-0.250326	1.33116e-05	6.28e-100	0.036528	C	G	0.001721	745570	White_blood_cell_count	SNEEP,GeneBased	POU5F1	protein_coding	372	GTEx	C	G	White blood cell count	Heart	True	False	Inflammatory biomarkers
rs1150748	0.855349318308166	ENSG00000204525	6	31771916	6:31771916	-0.201013	1.55862e-09	6.28e-100	0.036528	C	G	0.001721	745570	White_blood_cell_count	SNEEP,GeneBased	HLA-C	protein_coding	584	GTEx	C	G	White blood cell count	Artery	False	True	Inflammatory biomarkers
rs1150748	0.855349318308166	ENSG00000204435	6	31771916	6:31771916	-0.0903857	1.32664e-05	6.28e-100	0.036528	C	G	0.001721	745570	White_blood_cell_count	GeneBased	CSNK2B	protein_coding	706	GTEx	C	G	White blood cell count	Skeletal muscle	True	True	Inflammatory biomarkers
rs1150748	0.855349318308166	ENSG00000213676	6	31771916	6:31771916	0.23114	8.3736e-06	6.28e-100	0.036528	C	G	0.001721	745570	White_blood_cell_count	GeneBased	ATF6B	protein_coding	208	GTEx	C	G	White blood cell count	Liver	True	True	Inflammatory biomarkers
rs1150748	0.855349318308166	ENSG00000204531	6	31771916	6:31771916	-0.215196	1.49721e-05	6.28e-100	0.036528	C	G	0.001721	745570	White_blood_cell_count	SNEEP,GeneBased	POU5F1	protein_coding	584	GTEx	C	G	White blood cell count	Artery	True	False	Inflammatory biomarkers
rs1150748	0.855349318308166	ENSG00000204525	6	31771916	6:31771916	-0.218251	6.29008e-06	6.28e-100	0.036528	C	G	0.001721	745570	White_blood_cell_count	SNEEP,GeneBased	HLA-C	protein_coding	386	GTEx	C	G	White blood cell count	Heart	False	True	Inflammatory biomarkers
rs1150748	0.855349318308166	ENSG00000204536	6	31771916	6:31771916	-0.168604	5.44624e-05	6.28e-100	0.036528	C	G	0.001721	745570	White_blood_cell_count	SNEEP,GeneBased	CCHCR1	protein_coding	372	GTEx	C	G	White blood cell count	Heart	True	False	Inflammatory biomarkers
rs1150748	0.855349318308166	ENSG00000213676	6	31771916	6:31771916	0.272209	5.19248e-29	6.28e-100	0.036528	C	G	0.001721	745570	White_blood_cell_count	GeneBased	ATF6B	protein_coding	706	GTEx	C	G	White blood cell count	Skeletal muscle	True	True	Inflammatory biomarkers
rs1150748	0.855349318308166	ENSG00000204428	6	31771916	6:31771916	0.206495	3.54791e-08	6.28e-100	0.036528	C	G	0.001721	745570	White_blood_cell_count	GeneBased	LY6G5C	protein_coding	670	GTEx	C	G	White blood cell count	Blood	True	True	Inflammatory biomarkers
rs1150748	0.855349318308166	ENSG00000213676	6	31771916	6:31771916	0.220959	5.48619e-11	6.28e-100	0.036528	C	G	0.001721	745570	White_blood_cell_count	GeneBased	ATF6B	protein_coding	469	GTEx	C	G	White blood cell count	Adipose tissue	True	True	Inflammatory biomarkers
rs1150748	0.855349318308166	ENSG00000204435	6	31771916	6:31771916	-0.118095	2.33288e-05	6.28e-100	0.036528	C	G	0.001721	745570	White_blood_cell_count	GeneBased	CSNK2B	protein_coding	372	GTEx	C	G	White blood cell count	Heart	True	True	Inflammatory biomarkers
rs1150748	0.855349318308166	ENSG00000204463	6	31771916	6:31771916	0.0749299	0.000167867	6.28e-100	0.036528	C	G	0.001721	745570	White_blood_cell_count	SNEEP,GeneBased	BAG6	protein_coding	670	GTEx	C	G	White blood cell count	Blood	True	True	Inflammatory biomarkers
rs1150748	0.855349318308166	ENSG00000204525	6	31771916	6:31771916	-0.315439	3.7368e-13	6.28e-100	0.036528	C	G	0.001721	745570	White_blood_cell_count	SNEEP,GeneBased	HLA-C	protein_coding	706	GTEx	C	G	White blood cell count	Skeletal muscle	False	True	Inflammatory biomarkers
rs1150748	0.855349318308166	ENSG00000204463	6	31771916	6:31771916	0.359179	1.67376e-30	6.28e-100	0.036528	C	G	0.001721	745570	White_blood_cell_count	SNEEP,GeneBased	BAG6	protein_coding	584	GTEx	C	G	White blood cell count	Artery	True	True	Inflammatory biomarkers
rs1150748	0.855349318308166	ENSG00000213676	6	31771916	6:31771916	0.172092	9.7362e-06	6.28e-100	0.036528	C	G	0.001721	745570	White_blood_cell_count	GeneBased	ATF6B	protein_coding	387	GTEx	C	G	White blood cell count	Artery	True	True	Inflammatory biomarkers
rs1150748	0.855349318308166	ENSG00000204444	6	31771916	6:31771916	0.140655	2.51149e-07	6.28e-100	0.036528	C	G	0.001721	745570	White_blood_cell_count	SNEEP,GeneBased	APOM	protein_coding	706	GTEx	C	G	White blood cell count	Skeletal muscle	True	True	Inflammatory biomarkers
rs1150748	0.855349318308166	ENSG00000204463	6	31771916	6:31771916	0.0994039	2.48597e-05	6.28e-100	0.036528	C	G	0.001721	745570	White_blood_cell_count	SNEEP,GeneBased	BAG6	protein_coding	372	GTEx	C	G	White blood cell count	Heart	True	True	Inflammatory biomarkers
rs1150748	0.855349318308166	ENSG00000272501	6	31771916	6:31771916	-0.122215	0.00020585	6.28e-100	0.036528	C	G	0.001721	745570	White_blood_cell_count	SNEEP,GeneBased	XXbac-BPG299F13.17	lncRNA	706	GTEx	C	G	White blood cell count	Skeletal muscle	False	True	Inflammatory biomarkers
rs1150748	0.855349318308166	ENSG00000204463	6	31771916	6:31771916	0.0988884	6.73244e-05	6.28e-100	0.036528	C	G	0.001721	745570	White_blood_cell_count	SNEEP,GeneBased	BAG6	protein_coding	469	GTEx	C	G	White blood cell count	Adipose tissue	True	True	Inflammatory biomarkers
rs1150748	0.855349318308166	ENSG00000204463	6	31771916	6:31771916	0.0811235	9.25843e-06	6.28e-100	0.036528	C	G	0.001721	745570	White_blood_cell_count	SNEEP,GeneBased	BAG6	protein_coding	706	GTEx	C	G	White blood cell count	Skeletal muscle	True	True	Inflammatory biomarkers
rs1150748	0.855349318308166	ENSG00000204525	6	31771916	6:31771916	-0.376745	1.33851e-08	6.28e-100	0.036528	C	G	0.001721	745570	White_blood_cell_count	SNEEP,GeneBased	HLA-C	protein_coding	387	GTEx	C	G	White blood cell count	Artery	False	True	Inflammatory biomarkers
rs1150748	0.855349318308166	ENSG00000204525	6	31771916	6:31771916	-0.146233	8.26839e-05	6.28e-100	0.036528	C	G	0.001721	745570	White_blood_cell_count	SNEEP,GeneBased	HLA-C	protein_coding	581	GTEx	C	G	White blood cell count	Adipose tissue	False	True	Inflammatory biomarkers
rs1150748	0.855349318308166	ENSG00000204463	6	31771916	6:31771916	0.235173	7.79982e-05	6.28e-100	0.036528	C	G	0.001721	745570	White_blood_cell_count	SNEEP,GeneBased	BAG6	protein_coding	213	GTEx	C	G	White blood cell count	Artery	True	True	Inflammatory biomarkers
rs707930	0.999225503279962	ENSG00000204531	6	31741659	6:31741659	-0.230818	0.000158033	1.13e-112	0.036568	T	C	0.001621	745555	White_blood_cell_count	SNEEP,GeneBased	POU5F1	protein_coding	469	GTEx	T	C	White blood cell count	Adipose tissue	True	False	Inflammatory biomarkers
rs707930	0.999225503279962	ENSG00000204536	6	31741659	6:31741659	-0.142877	2.46738e-05	1.13e-112	0.036568	T	C	0.001621	745555	White_blood_cell_count	SNEEP,GeneBased	CCHCR1	protein_coding	386	GTEx	T	C	White blood cell count	Heart	True	False	Inflammatory biomarkers
rs707930	0.999225503279962	ENSG00000204540	6	31741659	6:31741659	0.187989	0.000299224	1.13e-112	0.036568	T	C	0.001621	745555	White_blood_cell_count	SNEEP	PSORS1C1	protein_coding	584	GTEx	T	C	White blood cell count	Artery	False	True	Inflammatory biomarkers
rs707930	0.999225503279962	ENSG00000204540	6	31741659	6:31741659	0.195371	0.000132468	1.13e-112	0.036568	T	C	0.001621	745555	White_blood_cell_count	SNEEP	PSORS1C1	protein_coding	469	GTEx	T	C	White blood cell count	Adipose tissue	False	True	Inflammatory biomarkers
rs707930	0.999225503279962	ENSG00000213760	6	31741659	6:31741659	0.240168	1.07122e-06	1.13e-112	0.036568	T	C	0.001621	745555	White_blood_cell_count	GeneBased	ATP6V1G2	protein_coding	387	GTEx	T	C	White blood cell count	Artery	True	False	Inflammatory biomarkers
rs707930	0.999225503279962	ENSG00000204536	6	31741659	6:31741659	-0.160613	9.92955e-07	1.13e-112	0.036568	T	C	0.001621	745555	White_blood_cell_count	SNEEP,GeneBased	CCHCR1	protein_coding	469	GTEx	T	C	White blood cell count	Adipose tissue	True	False	Inflammatory biomarkers
rs707930	0.999225503279962	ENSG00000206344	6	31741659	6:31741659	0.11823	0.000189314	1.13e-112	0.036568	T	C	0.001621	745555	White_blood_cell_count	SNEEP,GeneBased	HCG27	lncRNA	584	GTEx	T	C	White blood cell count	Artery	False	False	Inflammatory biomarkers
rs707930	0.999225503279962	ENSG00000204469	6	31741659	6:31741659	0.100735	4.94356e-05	1.13e-112	0.036568	T	C	0.001621	745555	White_blood_cell_count	SNEEP,GeneBased	PRRC2A	protein_coding	387	GTEx	T	C	White blood cell count	Artery	True	True	Inflammatory biomarkers
rs707930	0.999225503279962	ENSG00000213676	6	31741659	6:31741659	0.168455	3.60123e-07	1.13e-112	0.036568	T	C	0.001621	745555	White_blood_cell_count	GeneBased	ATF6B	protein_coding	469	GTEx	T	C	White blood cell count	Adipose tissue	True	True	Inflammatory biomarkers
rs707930	0.999225503279962	ENSG00000204525	6	31741659	6:31741659	-0.18022	1.42027e-08	1.13e-112	0.036568	T	C	0.001621	745555	White_blood_cell_count	SNEEP,GeneBased	HLA-C	protein_coding	584	GTEx	T	C	White blood cell count	Artery	False	True	Inflammatory biomarkers
rs707930	0.999225503279962	ENSG00000204444	6	31741659	6:31741659	0.10298	5.56233e-05	1.13e-112	0.036568	T	C	0.001621	745555	White_blood_cell_count	SNEEP,GeneBased	APOM	protein_coding	706	GTEx	T	C	White blood cell count	Skeletal muscle	True	True	Inflammatory biomarkers
rs707930	0.999225503279962	ENSG00000204531	6	31741659	6:31741659	-0.221352	2.53819e-06	1.13e-112	0.036568	T	C	0.001621	745555	White_blood_cell_count	SNEEP,GeneBased	POU5F1	protein_coding	581	GTEx	T	C	White blood cell count	Adipose tissue	True	False	Inflammatory biomarkers
rs707930	0.999225503279962	ENSG00000204472	6	31741659	6:31741659	0.140942	8.52833e-07	1.13e-112	0.036568	T	C	0.001621	745555	White_blood_cell_count	SNEEP	AIF1	protein_coding	386	GTEx	T	C	White blood cell count	Heart	True	True	Inflammatory biomarkers
rs707930	0.999225503279962	ENSG00000213760	6	31741659	6:31741659	0.211123	6.70352e-07	1.13e-112	0.036568	T	C	0.001621	745555	White_blood_cell_count	GeneBased	ATP6V1G2	protein_coding	581	GTEx	T	C	White blood cell count	Adipose tissue	True	False	Inflammatory biomarkers
rs707930	0.999225503279962	ENSG00000204469	6	31741659	6:31741659	0.108797	1.24436e-05	1.13e-112	0.036568	T	C	0.001621	745555	White_blood_cell_count	SNEEP,GeneBased	PRRC2A	protein_coding	706	GTEx	T	C	White blood cell count	Skeletal muscle	True	True	Inflammatory biomarkers
rs707930	0.999225503279962	ENSG00000213760	6	31741659	6:31741659	0.20594	5.97943e-07	1.13e-112	0.036568	T	C	0.001621	745555	White_blood_cell_count	GeneBased	ATP6V1G2	protein_coding	584	GTEx	T	C	White blood cell count	Artery	True	False	Inflammatory biomarkers
rs707930	0.999225503279962	ENSG00000204525	6	31741659	6:31741659	-0.119232	3.23293e-05	1.13e-112	0.036568	T	C	0.001621	745555	White_blood_cell_count	SNEEP,GeneBased	HLA-C	protein_coding	670	GTEx	T	C	White blood cell count	Blood	False	True	Inflammatory biomarkers
rs707930	0.999225503279962	ENSG00000213676	6	31741659	6:31741659	0.211145	9.40465e-08	1.13e-112	0.036568	T	C	0.001621	745555	White_blood_cell_count	GeneBased	ATF6B	protein_coding	372	GTEx	T	C	White blood cell count	Heart	True	True	Inflammatory biomarkers
rs707930	0.999225503279962	ENSG00000204463	6	31741659	6:31741659	0.324471	3.69931e-09	1.13e-112	0.036568	T	C	0.001621	745555	White_blood_cell_count	SNEEP,GeneBased	BAG6	protein_coding	213	GTEx	T	C	White blood cell count	Artery	True	True	Inflammatory biomarkers
rs707930	0.999225503279962	ENSG00000204428	6	31741659	6:31741659	0.217954	3.88998e-10	1.13e-112	0.036568	T	C	0.001621	745555	White_blood_cell_count	GeneBased	LY6G5C	protein_coding	670	GTEx	T	C	White blood cell count	Blood	True	True	Inflammatory biomarkers
rs707930	0.999225503279962	ENSG00000213676	6	31741659	6:31741659	0.151707	3.86294e-08	1.13e-112	0.036568	T	C	0.001621	745555	White_blood_cell_count	GeneBased	ATF6B	protein_coding	581	GTEx	T	C	White blood cell count	Adipose tissue	True	True	Inflammatory biomarkers
rs707930	0.999225503279962	ENSG00000204536	6	31741659	6:31741659	-0.114836	0.000228649	1.13e-112	0.036568	T	C	0.001621	745555	White_blood_cell_count	SNEEP,GeneBased	CCHCR1	protein_coding	584	GTEx	T	C	White blood cell count	Artery	True	False	Inflammatory biomarkers
rs707930	0.999225503279962	ENSG00000204428	6	31741659	6:31741659	0.154558	0.000236525	1.13e-112	0.036568	T	C	0.001621	745555	White_blood_cell_count	GeneBased	LY6G5C	protein_coding	581	GTEx	T	C	White blood cell count	Adipose tissue	True	True	Inflammatory biomarkers
rs707930	0.999225503279962	ENSG00000204525	6	31741659	6:31741659	-0.309654	7.75997e-07	1.13e-112	0.036568	T	C	0.001621	745555	White_blood_cell_count	SNEEP,GeneBased	HLA-C	protein_coding	387	GTEx	T	C	White blood cell count	Artery	False	True	Inflammatory biomarkers
rs707930	0.999225503279962	ENSG00000204536	6	31741659	6:31741659	-0.16523	6.78649e-05	1.13e-112	0.036568	T	C	0.001621	745555	White_blood_cell_count	SNEEP,GeneBased	CCHCR1	protein_coding	372	GTEx	T	C	White blood cell count	Heart	True	False	Inflammatory biomarkers
rs707930	0.999225503279962	ENSG00000204536	6	31741659	6:31741659	-0.159275	2.24248e-06	1.13e-112	0.036568	T	C	0.001621	745555	White_blood_cell_count	SNEEP,GeneBased	CCHCR1	protein_coding	581	GTEx	T	C	White blood cell count	Adipose tissue	True	False	Inflammatory biomarkers
rs707930	0.999225503279962	ENSG00000204531	6	31741659	6:31741659	-0.199467	2.55294e-05	1.13e-112	0.036568	T	C	0.001621	745555	White_blood_cell_count	SNEEP,GeneBased	POU5F1	protein_coding	584	GTEx	T	C	White blood cell count	Artery	True	False	Inflammatory biomarkers
rs707930	0.999225503279962	ENSG00000206344	6	31741659	6:31741659	0.188731	3.95737e-05	1.13e-112	0.036568	T	C	0.001621	745555	White_blood_cell_count	SNEEP,GeneBased	HCG27	lncRNA	469	GTEx	T	C	White blood cell count	Adipose tissue	False	False	Inflammatory biomarkers
rs707930	0.999225503279962	ENSG00000204428	6	31741659	6:31741659	0.311636	3.44569e-05	1.13e-112	0.036568	T	C	0.001621	745555	White_blood_cell_count	GeneBased	LY6G5C	protein_coding	227	GTEx	T	C	White blood cell count	Spleen	True	True	Inflammatory biomarkers
rs707930	0.999225503279962	ENSG00000204463	6	31741659	6:31741659	0.230144	1.95344e-12	1.13e-112	0.036568	T	C	0.001621	745555	White_blood_cell_count	SNEEP,GeneBased	BAG6	protein_coding	387	GTEx	T	C	White blood cell count	Artery	True	True	Inflammatory biomarkers
rs707930	0.999225503279962	ENSG00000204428	6	31741659	6:31741659	0.17016	1.19166e-05	1.13e-112	0.036568	T	C	0.001621	745555	White_blood_cell_count	GeneBased	LY6G5C	protein_coding	706	GTEx	T	C	White blood cell count	Skeletal muscle	True	True	Inflammatory biomarkers
rs707930	0.999225503279962	ENSG00000204435	6	31741659	6:31741659	-0.120521	1.33644e-05	1.13e-112	0.036568	T	C	0.001621	745555	White_blood_cell_count	GeneBased	CSNK2B	protein_coding	372	GTEx	T	C	White blood cell count	Heart	True	True	Inflammatory biomarkers
rs707930	0.999225503279962	ENSG00000204351	6	31741659	6:31741659	0.181278	1.59785e-07	1.13e-112	0.036568	T	C	0.001621	745555	White_blood_cell_count	GeneBased	SKIV2L	protein_coding	581	GTEx	T	C	White blood cell count	Adipose tissue	True	False	Inflammatory biomarkers
rs707930	0.999225503279962	ENSG00000204351	6	31741659	6:31741659	0.162228	2.00445e-06	1.13e-112	0.036568	T	C	0.001621	745555	White_blood_cell_count	GeneBased	SKIV2L	protein_coding	584	GTEx	T	C	White blood cell count	Artery	True	False	Inflammatory biomarkers
rs707930	0.999225503279962	ENSG00000204525	6	31741659	6:31741659	-0.293724	4.15559e-13	1.13e-112	0.036568	T	C	0.001621	745555	White_blood_cell_count	SNEEP,GeneBased	HLA-C	protein_coding	706	GTEx	T	C	White blood cell count	Skeletal muscle	False	True	Inflammatory biomarkers
rs707930	0.999225503279962	ENSG00000213676	6	31741659	6:31741659	0.230887	8.19087e-09	1.13e-112	0.036568	T	C	0.001621	745555	White_blood_cell_count	GeneBased	ATF6B	protein_coding	386	GTEx	T	C	White blood cell count	Heart	True	True	Inflammatory biomarkers
rs707930	0.999225503279962	ENSG00000204463	6	31741659	6:31741659	0.122232	9.14945e-08	1.13e-112	0.036568	T	C	0.001621	745555	White_blood_cell_count	SNEEP,GeneBased	BAG6	protein_coding	581	GTEx	T	C	White blood cell count	Adipose tissue	True	True	Inflammatory biomarkers
rs707930	0.999225503279962	ENSG00000204463	6	31741659	6:31741659	0.369843	3.59266e-36	1.13e-112	0.036568	T	C	0.001621	745555	White_blood_cell_count	SNEEP,GeneBased	BAG6	protein_coding	584	GTEx	T	C	White blood cell count	Artery	True	True	Inflammatory biomarkers
rs707930	0.999225503279962	ENSG00000213676	6	31741659	6:31741659	0.189696	3.20094e-16	1.13e-112	0.036568	T	C	0.001621	745555	White_blood_cell_count	GeneBased	ATF6B	protein_coding	706	GTEx	T	C	White blood cell count	Skeletal muscle	True	True	Inflammatory biomarkers
rs707930	0.999225503279962	ENSG00000204351	6	31741659	6:31741659	0.208445	2.83352e-05	1.13e-112	0.036568	T	C	0.001621	745555	White_blood_cell_count	GeneBased	SKIV2L	protein_coding	372	GTEx	T	C	White blood cell count	Heart	True	False	Inflammatory biomarkers
rs707930	0.999225503279962	ENSG00000204463	6	31741659	6:31741659	0.0670799	8.73584e-05	1.13e-112	0.036568	T	C	0.001621	745555	White_blood_cell_count	SNEEP,GeneBased	BAG6	protein_coding	706	GTEx	T	C	White blood cell count	Skeletal muscle	True	True	Inflammatory biomarkers
rs707930	0.999225503279962	ENSG00000204525	6	31741659	6:31741659	-0.209321	9.24306e-06	1.13e-112	0.036568	T	C	0.001621	745555	White_blood_cell_count	SNEEP,GeneBased	HLA-C	protein_coding	386	GTEx	T	C	White blood cell count	Heart	False	True	Inflammatory biomarkers
rs707930	0.999225503279962	ENSG00000204469	6	31741659	6:31741659	0.0681506	1.99773e-08	1.13e-112	0.036568	T	C	0.001621	745555	White_blood_cell_count	SNEEP,GeneBased	PRRC2A	protein_coding	670	GTEx	T	C	White blood cell count	Blood	True	True	Inflammatory biomarkers
rs707930	0.999225503279962	ENSG00000272501	6	31741659	6:31741659	-0.110301	2.36666e-07	1.13e-112	0.036568	T	C	0.001621	745555	White_blood_cell_count	SNEEP,GeneBased	XXbac-BPG299F13.17	lncRNA	670	GTEx	T	C	White blood cell count	Blood	False	True	Inflammatory biomarkers
rs707930	0.999225503279962	ENSG00000204351	6	31741659	6:31741659	0.150247	0.000129414	1.13e-112	0.036568	T	C	0.001621	745555	White_blood_cell_count	GeneBased	SKIV2L	protein_coding	386	GTEx	T	C	White blood cell count	Heart	True	False	Inflammatory biomarkers
rs9268522	1	ENSG00000204344	6	32381443	6:32381443	-0.159009	5.36663e-05	3.07e-111	0.045747	T	A	0.002041	738771	White_blood_cell_count	GeneBased	STK19	protein_coding	581	GTEx	T	A	White blood cell count	Adipose tissue	True	False	Inflammatory biomarkers
rs9268522	1	ENSG00000204469	6	32381443	6:32381443	0.195095	5.84515e-05	3.07e-111	0.045747	T	A	0.002041	738771	White_blood_cell_count	SNEEP,GeneBased	PRRC2A	protein_coding	208	GTEx	T	A	White blood cell count	Liver	True	True	Inflammatory biomarkers
rs9268522	1	ENSG00000204301	6	32381443	6:32381443	0.1262	1.44939e-05	3.07e-111	0.045747	T	A	0.002041	738771	White_blood_cell_count	GeneBased	NOTCH4	protein_coding	581	GTEx	T	A	White blood cell count	Adipose tissue	False	False	Inflammatory biomarkers
rs9268522	1	ENSG00000213676	6	32381443	6:32381443	0.119788	3.37292e-05	3.07e-111	0.045747	T	A	0.002041	738771	White_blood_cell_count	GeneBased	ATF6B	protein_coding	706	GTEx	T	A	White blood cell count	Skeletal muscle	True	True	Inflammatory biomarkers
rs9268522	1	ENSG00000226979	6	32381443	6:32381443	0.301557	0.000102802	3.07e-111	0.045747	T	A	0.002041	738771	White_blood_cell_count	SNEEP,GeneBased	LTA	protein_coding	387	GTEx	T	A	White blood cell count	Artery	True	False	Inflammatory biomarkers
rs14365	0.999304523698507	ENSG00000204472	6	31635710	6:31635710	-0.132038	8.18843e-16	3.47e-24	0.019802	C	T	0.001951	743851	White_blood_cell_count	SNEEP	AIF1	protein_coding	670	GTEx	C	T	White blood cell count	Blood	True	True	Inflammatory biomarkers
rs14365	0.999304523698507	ENSG00000204463	6	31635710	6:31635710	-0.112266	5.8808e-05	3.47e-24	0.019802	C	T	0.001951	743851	White_blood_cell_count	SNEEP,GeneBased	BAG6	protein_coding	581	GTEx	C	T	White blood cell count	Adipose tissue	True	True	Inflammatory biomarkers
rs14365	0.999304523698507	ENSG00000204428	6	31635710	6:31635710	-0.298664	3.72977e-05	3.47e-24	0.019802	C	T	0.001951	743851	White_blood_cell_count	GeneBased	LY6G5C	protein_coding	213	GTEx	C	T	White blood cell count	Artery	True	True	Inflammatory biomarkers
rs14365	0.999304523698507	ENSG00000204469	6	31635710	6:31635710	-0.095646	4.57151e-05	3.47e-24	0.019802	C	T	0.001951	743851	White_blood_cell_count	SNEEP,GeneBased	PRRC2A	protein_coding	584	GTEx	C	T	White blood cell count	Artery	True	True	Inflammatory biomarkers
rs14365	0.999304523698507	ENSG00000204428	6	31635710	6:31635710	-0.219278	5.27837e-06	3.47e-24	0.019802	C	T	0.001951	743851	White_blood_cell_count	GeneBased	LY6G5C	protein_coding	584	GTEx	C	T	White blood cell count	Artery	True	True	Inflammatory biomarkers
rs14365	0.999304523698507	ENSG00000204472	6	31635710	6:31635710	-0.0884194	0.000133327	3.47e-24	0.019802	C	T	0.001951	743851	White_blood_cell_count	SNEEP	AIF1	protein_coding	584	GTEx	C	T	White blood cell count	Artery	True	True	Inflammatory biomarkers
rs14365	0.999304523698507	ENSG00000204427	6	31635710	6:31635710	-0.174871	4.30814e-06	3.47e-24	0.019802	C	T	0.001951	743851	White_blood_cell_count	GeneBased	ABHD16A	protein_coding	387	GTEx	C	T	White blood cell count	Artery	True	False	Inflammatory biomarkers
rs14365	0.999304523698507	ENSG00000213676	6	31635710	6:31635710	-0.144833	0.000100883	3.47e-24	0.019802	C	T	0.001951	743851	White_blood_cell_count	GeneBased	ATF6B	protein_coding	469	GTEx	C	T	White blood cell count	Adipose tissue	True	True	Inflammatory biomarkers
rs14365	0.999304523698507	ENSG00000204472	6	31635710	6:31635710	-0.095739	5.65308e-06	3.47e-24	0.019802	C	T	0.001951	743851	White_blood_cell_count	SNEEP	AIF1	protein_coding	581	GTEx	C	T	White blood cell count	Adipose tissue	True	True	Inflammatory biomarkers
rs14365	0.999304523698507	ENSG00000204469	6	31635710	6:31635710	-0.0607124	4.5626e-05	3.47e-24	0.019802	C	T	0.001951	743851	White_blood_cell_count	SNEEP,GeneBased	PRRC2A	protein_coding	670	GTEx	C	T	White blood cell count	Blood	True	True	Inflammatory biomarkers
rs14365	0.999304523698507	ENSG00000204428	6	31635710	6:31635710	-0.458008	1.48789e-20	3.47e-24	0.019802	C	T	0.001951	743851	White_blood_cell_count	GeneBased	LY6G5C	protein_coding	581	GTEx	C	T	White blood cell count	Adipose tissue	True	True	Inflammatory biomarkers
rs14365	0.999304523698507	ENSG00000204428	6	31635710	6:31635710	-0.636354	7.61095e-16	3.47e-24	0.019802	C	T	0.001951	743851	White_blood_cell_count	GeneBased	LY6G5C	protein_coding	227	GTEx	C	T	White blood cell count	Spleen	True	True	Inflammatory biomarkers
rs14365	0.999304523698507	ENSG00000204428	6	31635710	6:31635710	-0.517763	5.65382e-30	3.47e-24	0.019802	C	T	0.001951	743851	White_blood_cell_count	GeneBased	LY6G5C	protein_coding	706	GTEx	C	T	White blood cell count	Skeletal muscle	True	True	Inflammatory biomarkers
rs14365	0.999304523698507	ENSG00000204435	6	31635710	6:31635710	0.171686	2.49038e-07	3.47e-24	0.019802	C	T	0.001951	743851	White_blood_cell_count	GeneBased	CSNK2B	protein_coding	372	GTEx	C	T	White blood cell count	Heart	True	True	Inflammatory biomarkers
rs14365	0.999304523698507	ENSG00000204428	6	31635710	6:31635710	-0.470913	1.80896e-19	3.47e-24	0.019802	C	T	0.001951	743851	White_blood_cell_count	GeneBased	LY6G5C	protein_coding	469	GTEx	C	T	White blood cell count	Adipose tissue	True	True	Inflammatory biomarkers
rs14365	0.999304523698507	ENSG00000204428	6	31635710	6:31635710	-0.628884	5.14342e-59	3.47e-24	0.019802	C	T	0.001951	743851	White_blood_cell_count	GeneBased	LY6G5C	protein_coding	670	GTEx	C	T	White blood cell count	Blood	True	True	Inflammatory biomarkers
rs14365	0.999304523698507	ENSG00000204427	6	31635710	6:31635710	-0.154201	8.76729e-07	3.47e-24	0.019802	C	T	0.001951	743851	White_blood_cell_count	GeneBased	ABHD16A	protein_coding	584	GTEx	C	T	White blood cell count	Artery	True	False	Inflammatory biomarkers
rs14365	0.999304523698507	ENSG00000204435	6	31635710	6:31635710	0.112743	1.83184e-06	3.47e-24	0.019802	C	T	0.001951	743851	White_blood_cell_count	GeneBased	CSNK2B	protein_coding	706	GTEx	C	T	White blood cell count	Skeletal muscle	True	True	Inflammatory biomarkers
rs14365	0.999304523698507	ENSG00000204435	6	31635710	6:31635710	0.194157	9.77107e-10	3.47e-24	0.019802	C	T	0.001951	743851	White_blood_cell_count	GeneBased	CSNK2B	protein_coding	386	GTEx	C	T	White blood cell count	Heart	True	True	Inflammatory biomarkers
rs14365	0.999304523698507	ENSG00000204463	6	31635710	6:31635710	-0.155927	0.000110818	3.47e-24	0.019802	C	T	0.001951	743851	White_blood_cell_count	SNEEP,GeneBased	BAG6	protein_coding	387	GTEx	C	T	White blood cell count	Artery	True	True	Inflammatory biomarkers
rs14365	0.999304523698507	ENSG00000204428	6	31635710	6:31635710	-0.33307	1.53044e-08	3.47e-24	0.019802	C	T	0.001951	743851	White_blood_cell_count	GeneBased	LY6G5C	protein_coding	387	GTEx	C	T	White blood cell count	Artery	True	True	Inflammatory biomarkers
rs14365	0.999304523698507	ENSG00000204463	6	31635710	6:31635710	-0.292408	5.41814e-15	3.47e-24	0.019802	C	T	0.001951	743851	White_blood_cell_count	SNEEP,GeneBased	BAG6	protein_coding	584	GTEx	C	T	White blood cell count	Artery	True	True	Inflammatory biomarkers
rs707939	0.917189005208251	ENSG00000204463	6	31726688	6:31726688	0.279043	1.87845e-06	3.14e-97	0.035741	A	C	0.001707	740689	White_blood_cell_count	SNEEP,GeneBased	BAG6	protein_coding	213	GTEx	A	C	White blood cell count	Artery	True	True	Inflammatory biomarkers
rs707939	0.917189005208251	ENSG00000204525	6	31726688	6:31726688	-0.358748	7.6236e-08	3.14e-97	0.035741	A	C	0.001707	740689	White_blood_cell_count	SNEEP,GeneBased	HLA-C	protein_coding	387	GTEx	A	C	White blood cell count	Artery	False	True	Inflammatory biomarkers
rs707939	0.917189005208251	ENSG00000213676	6	31726688	6:31726688	0.148242	0.000156554	3.14e-97	0.035741	A	C	0.001707	740689	White_blood_cell_count	GeneBased	ATF6B	protein_coding	387	GTEx	A	C	White blood cell count	Artery	True	True	Inflammatory biomarkers
rs707939	0.917189005208251	ENSG00000204428	6	31726688	6:31726688	0.208126	3.36136e-08	3.14e-97	0.035741	A	C	0.001707	740689	White_blood_cell_count	GeneBased	LY6G5C	protein_coding	670	GTEx	A	C	White blood cell count	Blood	True	True	Inflammatory biomarkers
rs707939	0.917189005208251	ENSG00000204525	6	31726688	6:31726688	-0.21026	0.000150419	3.14e-97	0.035741	A	C	0.001707	740689	White_blood_cell_count	SNEEP,GeneBased	HLA-C	protein_coding	372	GTEx	A	C	White blood cell count	Heart	False	True	Inflammatory biomarkers
rs707939	0.917189005208251	ENSG00000204435	6	31726688	6:31726688	-0.0486588	0.000110386	3.14e-97	0.035741	A	C	0.001707	740689	White_blood_cell_count	GeneBased	CSNK2B	protein_coding	670	GTEx	A	C	White blood cell count	Blood	True	True	Inflammatory biomarkers
rs707939	0.917189005208251	ENSG00000204469	6	31726688	6:31726688	0.116546	1.06379e-05	3.14e-97	0.035741	A	C	0.001707	740689	White_blood_cell_count	SNEEP,GeneBased	PRRC2A	protein_coding	387	GTEx	A	C	White blood cell count	Artery	True	True	Inflammatory biomarkers
rs707939	0.917189005208251	ENSG00000204472	6	31726688	6:31726688	0.130909	1.2139e-05	3.14e-97	0.035741	A	C	0.001707	740689	White_blood_cell_count	SNEEP	AIF1	protein_coding	386	GTEx	A	C	White blood cell count	Heart	True	True	Inflammatory biomarkers
rs707939	0.917189005208251	ENSG00000204469	6	31726688	6:31726688	0.0818954	0.000232242	3.14e-97	0.035741	A	C	0.001707	740689	White_blood_cell_count	SNEEP,GeneBased	PRRC2A	protein_coding	581	GTEx	A	C	White blood cell count	Adipose tissue	True	True	Inflammatory biomarkers
rs707939	0.917189005208251	ENSG00000213676	6	31726688	6:31726688	0.19632	6.92238e-09	3.14e-97	0.035741	A	C	0.001707	740689	White_blood_cell_count	GeneBased	ATF6B	protein_coding	469	GTEx	A	C	White blood cell count	Adipose tissue	True	True	Inflammatory biomarkers
rs707939	0.917189005208251	ENSG00000204435	6	31726688	6:31726688	-0.111447	6.93616e-08	3.14e-97	0.035741	A	C	0.001707	740689	White_blood_cell_count	GeneBased	CSNK2B	protein_coding	706	GTEx	A	C	White blood cell count	Skeletal muscle	True	True	Inflammatory biomarkers
rs707939	0.917189005208251	ENSG00000204525	6	31726688	6:31726688	-0.199062	2.69333e-09	3.14e-97	0.035741	A	C	0.001707	740689	White_blood_cell_count	SNEEP,GeneBased	HLA-C	protein_coding	584	GTEx	A	C	White blood cell count	Artery	False	True	Inflammatory biomarkers
rs707939	0.917189005208251	ENSG00000204536	6	31726688	6:31726688	-0.163765	7.63522e-05	3.14e-97	0.035741	A	C	0.001707	740689	White_blood_cell_count	SNEEP,GeneBased	CCHCR1	protein_coding	372	GTEx	A	C	White blood cell count	Heart	True	False	Inflammatory biomarkers
rs707939	0.917189005208251	ENSG00000204516	6	31726688	6:31726688	0.118437	0.000305155	3.14e-97	0.035741	A	C	0.001707	740689	White_blood_cell_count	SNEEP	MICB	protein_coding	670	GTEx	A	C	White blood cell count	Blood	False	True	Inflammatory biomarkers
rs707939	0.917189005208251	ENSG00000204472	6	31726688	6:31726688	0.0668532	0.000297399	3.14e-97	0.035741	A	C	0.001707	740689	White_blood_cell_count	SNEEP	AIF1	protein_coding	581	GTEx	A	C	White blood cell count	Adipose tissue	True	True	Inflammatory biomarkers
rs707939	0.917189005208251	ENSG00000204531	6	31726688	6:31726688	-0.238692	2.81743e-05	3.14e-97	0.035741	A	C	0.001707	740689	White_blood_cell_count	SNEEP,GeneBased	POU5F1	protein_coding	372	GTEx	A	C	White blood cell count	Heart	True	False	Inflammatory biomarkers
rs707939	0.917189005208251	ENSG00000204525	6	31726688	6:31726688	-0.310716	8.50251e-13	3.14e-97	0.035741	A	C	0.001707	740689	White_blood_cell_count	SNEEP,GeneBased	HLA-C	protein_coding	706	GTEx	A	C	White blood cell count	Skeletal muscle	False	True	Inflammatory biomarkers
rs707939	0.917189005208251	ENSG00000204469	6	31726688	6:31726688	0.13613	3.12406e-07	3.14e-97	0.035741	A	C	0.001707	740689	White_blood_cell_count	SNEEP,GeneBased	PRRC2A	protein_coding	706	GTEx	A	C	White blood cell count	Skeletal muscle	True	True	Inflammatory biomarkers
rs707939	0.917189005208251	ENSG00000204536	6	31726688	6:31726688	-0.15764	1.02861e-05	3.14e-97	0.035741	A	C	0.001707	740689	White_blood_cell_count	SNEEP,GeneBased	CCHCR1	protein_coding	581	GTEx	A	C	White blood cell count	Adipose tissue	True	False	Inflammatory biomarkers
rs707939	0.917189005208251	ENSG00000204428	6	31726688	6:31726688	0.182901	1.12157e-05	3.14e-97	0.035741	A	C	0.001707	740689	White_blood_cell_count	GeneBased	LY6G5C	protein_coding	706	GTEx	A	C	White blood cell count	Skeletal muscle	True	True	Inflammatory biomarkers
rs707939	0.917189005208251	ENSG00000204435	6	31726688	6:31726688	-0.105893	1.68662e-05	3.14e-97	0.035741	A	C	0.001707	740689	White_blood_cell_count	GeneBased	CSNK2B	protein_coding	469	GTEx	A	C	White blood cell count	Adipose tissue	True	True	Inflammatory biomarkers
rs707939	0.917189005208251	ENSG00000204536	6	31726688	6:31726688	-0.154501	4.95113e-06	3.14e-97	0.035741	A	C	0.001707	740689	White_blood_cell_count	SNEEP,GeneBased	CCHCR1	protein_coding	469	GTEx	A	C	White blood cell count	Adipose tissue	True	False	Inflammatory biomarkers
rs707939	0.917189005208251	ENSG00000213676	6	31726688	6:31726688	0.147974	1.12391e-06	3.14e-97	0.035741	A	C	0.001707	740689	White_blood_cell_count	GeneBased	ATF6B	protein_coding	584	GTEx	A	C	White blood cell count	Artery	True	True	Inflammatory biomarkers
rs707939	0.917189005208251	ENSG00000213676	6	31726688	6:31726688	0.259266	3.05318e-26	3.14e-97	0.035741	A	C	0.001707	740689	White_blood_cell_count	GeneBased	ATF6B	protein_coding	706	GTEx	A	C	White blood cell count	Skeletal muscle	True	True	Inflammatory biomarkers
rs707939	0.917189005208251	ENSG00000204463	6	31726688	6:31726688	0.375581	2.79912e-33	3.14e-97	0.035741	A	C	0.001707	740689	White_blood_cell_count	SNEEP,GeneBased	BAG6	protein_coding	584	GTEx	A	C	White blood cell count	Artery	True	True	Inflammatory biomarkers
rs707939	0.917189005208251	ENSG00000272501	6	31726688	6:31726688	-0.10334	7.56677e-06	3.14e-97	0.035741	A	C	0.001707	740689	White_blood_cell_count	SNEEP,GeneBased	XXbac-BPG299F13.17	lncRNA	670	GTEx	A	C	White blood cell count	Blood	False	True	Inflammatory biomarkers
rs707939	0.917189005208251	ENSG00000204525	6	31726688	6:31726688	-0.203428	3.60535e-05	3.14e-97	0.035741	A	C	0.001707	740689	White_blood_cell_count	SNEEP,GeneBased	HLA-C	protein_coding	386	GTEx	A	C	White blood cell count	Heart	False	True	Inflammatory biomarkers
rs707939	0.917189005208251	ENSG00000204525	6	31726688	6:31726688	-0.405069	1.29001e-05	3.14e-97	0.035741	A	C	0.001707	740689	White_blood_cell_count	SNEEP,GeneBased	HLA-C	protein_coding	208	GTEx	A	C	White blood cell count	Liver	False	True	Inflammatory biomarkers
rs707939	0.917189005208251	ENSG00000213676	6	31726688	6:31726688	0.291186	1.48638e-12	3.14e-97	0.035741	A	C	0.001707	740689	White_blood_cell_count	GeneBased	ATF6B	protein_coding	386	GTEx	A	C	White blood cell count	Heart	True	True	Inflammatory biomarkers
rs707939	0.917189005208251	ENSG00000204531	6	31726688	6:31726688	-0.270869	1.54678e-05	3.14e-97	0.035741	A	C	0.001707	740689	White_blood_cell_count	SNEEP,GeneBased	POU5F1	protein_coding	469	GTEx	A	C	White blood cell count	Adipose tissue	True	False	Inflammatory biomarkers
rs707939	0.917189005208251	ENSG00000204444	6	31726688	6:31726688	0.131078	1.58753e-06	3.14e-97	0.035741	A	C	0.001707	740689	White_blood_cell_count	SNEEP,GeneBased	APOM	protein_coding	706	GTEx	A	C	White blood cell count	Skeletal muscle	True	True	Inflammatory biomarkers
rs707939	0.917189005208251	ENSG00000204525	6	31726688	6:31726688	-0.136435	1.01451e-05	3.14e-97	0.035741	A	C	0.001707	740689	White_blood_cell_count	SNEEP,GeneBased	HLA-C	protein_coding	670	GTEx	A	C	White blood cell count	Blood	False	True	Inflammatory biomarkers
rs707939	0.917189005208251	ENSG00000204525	6	31726688	6:31726688	-0.135218	0.000268445	3.14e-97	0.035741	A	C	0.001707	740689	White_blood_cell_count	SNEEP,GeneBased	HLA-C	protein_coding	581	GTEx	A	C	White blood cell count	Adipose tissue	False	True	Inflammatory biomarkers
rs707939	0.917189005208251	ENSG00000213676	6	31726688	6:31726688	0.230773	1.05233e-15	3.14e-97	0.035741	A	C	0.001707	740689	White_blood_cell_count	GeneBased	ATF6B	protein_coding	581	GTEx	A	C	White blood cell count	Adipose tissue	True	True	Inflammatory biomarkers
rs707939	0.917189005208251	ENSG00000213676	6	31726688	6:31726688	0.289148	6.87664e-14	3.14e-97	0.035741	A	C	0.001707	740689	White_blood_cell_count	GeneBased	ATF6B	protein_coding	372	GTEx	A	C	White blood cell count	Heart	True	True	Inflammatory biomarkers
rs707939	0.917189005208251	ENSG00000204463	6	31726688	6:31726688	0.106486	1.71369e-05	3.14e-97	0.035741	A	C	0.001707	740689	White_blood_cell_count	SNEEP,GeneBased	BAG6	protein_coding	469	GTEx	A	C	White blood cell count	Adipose tissue	True	True	Inflammatory biomarkers
rs707939	0.917189005208251	ENSG00000204469	6	31726688	6:31726688	0.100352	8.94341e-15	3.14e-97	0.035741	A	C	0.001707	740689	White_blood_cell_count	SNEEP,GeneBased	PRRC2A	protein_coding	670	GTEx	A	C	White blood cell count	Blood	True	True	Inflammatory biomarkers
rs707939	0.917189005208251	ENSG00000204531	6	31726688	6:31726688	-0.206124	3.71965e-05	3.14e-97	0.035741	A	C	0.001707	740689	White_blood_cell_count	SNEEP,GeneBased	POU5F1	protein_coding	584	GTEx	A	C	White blood cell count	Artery	True	False	Inflammatory biomarkers
rs707939	0.917189005208251	ENSG00000213676	6	31726688	6:31726688	0.233241	1.01866e-05	3.14e-97	0.035741	A	C	0.001707	740689	White_blood_cell_count	GeneBased	ATF6B	protein_coding	208	GTEx	A	C	White blood cell count	Liver	True	True	Inflammatory biomarkers
rs707939	0.917189005208251	ENSG00000204531	6	31726688	6:31726688	-0.232717	3.06385e-06	3.14e-97	0.035741	A	C	0.001707	740689	White_blood_cell_count	SNEEP,GeneBased	POU5F1	protein_coding	581	GTEx	A	C	White blood cell count	Adipose tissue	True	False	Inflammatory biomarkers
rs707939	0.917189005208251	ENSG00000204463	6	31726688	6:31726688	0.0785497	8.76492e-05	3.14e-97	0.035741	A	C	0.001707	740689	White_blood_cell_count	SNEEP,GeneBased	BAG6	protein_coding	670	GTEx	A	C	White blood cell count	Blood	True	True	Inflammatory biomarkers
rs707939	0.917189005208251	ENSG00000204435	6	31726688	6:31726688	-0.130436	6.70553e-06	3.14e-97	0.035741	A	C	0.001707	740689	White_blood_cell_count	GeneBased	CSNK2B	protein_coding	386	GTEx	A	C	White blood cell count	Heart	True	True	Inflammatory biomarkers
rs707939	0.917189005208251	ENSG00000204463	6	31726688	6:31726688	0.0875587	1.64652e-06	3.14e-97	0.035741	A	C	0.001707	740689	White_blood_cell_count	SNEEP,GeneBased	BAG6	protein_coding	706	GTEx	A	C	White blood cell count	Skeletal muscle	True	True	Inflammatory biomarkers
rs707939	0.917189005208251	ENSG00000204463	6	31726688	6:31726688	0.24968	8.43677e-13	3.14e-97	0.035741	A	C	0.001707	740689	White_blood_cell_count	SNEEP,GeneBased	BAG6	protein_coding	387	GTEx	A	C	White blood cell count	Artery	True	True	Inflammatory biomarkers
rs707939	0.917189005208251	ENSG00000204435	6	31726688	6:31726688	-0.146632	8.78596e-08	3.14e-97	0.035741	A	C	0.001707	740689	White_blood_cell_count	GeneBased	CSNK2B	protein_coding	372	GTEx	A	C	White blood cell count	Heart	True	True	Inflammatory biomarkers
rs707939	0.917189005208251	ENSG00000204463	6	31726688	6:31726688	0.156631	7.8719e-11	3.14e-97	0.035741	A	C	0.001707	740689	White_blood_cell_count	SNEEP,GeneBased	BAG6	protein_coding	581	GTEx	A	C	White blood cell count	Adipose tissue	True	True	Inflammatory biomarkers
rs707930	0.999960255484093	ENSG00000204472	6	31741659	6:31741659	0.140942	8.52833e-07	1.13e-112	0.036568	T	C	0.001621	745555	White_blood_cell_count	SNEEP	AIF1	protein_coding	386	GTEx	T	C	White blood cell count	Heart	True	True	Inflammatory biomarkers
rs707930	0.999960255484093	ENSG00000204536	6	31741659	6:31741659	-0.142877	2.46738e-05	1.13e-112	0.036568	T	C	0.001621	745555	White_blood_cell_count	SNEEP,GeneBased	CCHCR1	protein_coding	386	GTEx	T	C	White blood cell count	Heart	True	False	Inflammatory biomarkers
rs707930	0.999960255484093	ENSG00000204469	6	31741659	6:31741659	0.100735	4.94356e-05	1.13e-112	0.036568	T	C	0.001621	745555	White_blood_cell_count	SNEEP,GeneBased	PRRC2A	protein_coding	387	GTEx	T	C	White blood cell count	Artery	True	True	Inflammatory biomarkers
rs707930	0.999960255484093	ENSG00000213676	6	31741659	6:31741659	0.230887	8.19087e-09	1.13e-112	0.036568	T	C	0.001621	745555	White_blood_cell_count	GeneBased	ATF6B	protein_coding	386	GTEx	T	C	White blood cell count	Heart	True	True	Inflammatory biomarkers
rs707930	0.999960255484093	ENSG00000204351	6	31741659	6:31741659	0.181278	1.59785e-07	1.13e-112	0.036568	T	C	0.001621	745555	White_blood_cell_count	GeneBased	SKIV2L	protein_coding	581	GTEx	T	C	White blood cell count	Adipose tissue	True	False	Inflammatory biomarkers
rs707930	0.999960255484093	ENSG00000213676	6	31741659	6:31741659	0.168455	3.60123e-07	1.13e-112	0.036568	T	C	0.001621	745555	White_blood_cell_count	GeneBased	ATF6B	protein_coding	469	GTEx	T	C	White blood cell count	Adipose tissue	True	True	Inflammatory biomarkers
rs707930	0.999960255484093	ENSG00000204428	6	31741659	6:31741659	0.154558	0.000236525	1.13e-112	0.036568	T	C	0.001621	745555	White_blood_cell_count	GeneBased	LY6G5C	protein_coding	581	GTEx	T	C	White blood cell count	Adipose tissue	True	True	Inflammatory biomarkers
rs707930	0.999960255484093	ENSG00000204525	6	31741659	6:31741659	-0.209321	9.24306e-06	1.13e-112	0.036568	T	C	0.001621	745555	White_blood_cell_count	SNEEP,GeneBased	HLA-C	protein_coding	386	GTEx	T	C	White blood cell count	Heart	False	True	Inflammatory biomarkers
rs707930	0.999960255484093	ENSG00000204469	6	31741659	6:31741659	0.0681506	1.99773e-08	1.13e-112	0.036568	T	C	0.001621	745555	White_blood_cell_count	SNEEP,GeneBased	PRRC2A	protein_coding	670	GTEx	T	C	White blood cell count	Blood	True	True	Inflammatory biomarkers
rs707930	0.999960255484093	ENSG00000204536	6	31741659	6:31741659	-0.160613	9.92955e-07	1.13e-112	0.036568	T	C	0.001621	745555	White_blood_cell_count	SNEEP,GeneBased	CCHCR1	protein_coding	469	GTEx	T	C	White blood cell count	Adipose tissue	True	False	Inflammatory biomarkers
rs707930	0.999960255484093	ENSG00000204463	6	31741659	6:31741659	0.324471	3.69931e-09	1.13e-112	0.036568	T	C	0.001621	745555	White_blood_cell_count	SNEEP,GeneBased	BAG6	protein_coding	213	GTEx	T	C	White blood cell count	Artery	True	True	Inflammatory biomarkers
rs707930	0.999960255484093	ENSG00000204469	6	31741659	6:31741659	0.108797	1.24436e-05	1.13e-112	0.036568	T	C	0.001621	745555	White_blood_cell_count	SNEEP,GeneBased	PRRC2A	protein_coding	706	GTEx	T	C	White blood cell count	Skeletal muscle	True	True	Inflammatory biomarkers
rs707930	0.999960255484093	ENSG00000206344	6	31741659	6:31741659	0.11823	0.000189314	1.13e-112	0.036568	T	C	0.001621	745555	White_blood_cell_count	SNEEP,GeneBased	HCG27	lncRNA	584	GTEx	T	C	White blood cell count	Artery	False	False	Inflammatory biomarkers
rs707930	0.999960255484093	ENSG00000213760	6	31741659	6:31741659	0.211123	6.70352e-07	1.13e-112	0.036568	T	C	0.001621	745555	White_blood_cell_count	GeneBased	ATP6V1G2	protein_coding	581	GTEx	T	C	White blood cell count	Adipose tissue	True	False	Inflammatory biomarkers
rs707930	0.999960255484093	ENSG00000213760	6	31741659	6:31741659	0.240168	1.07122e-06	1.13e-112	0.036568	T	C	0.001621	745555	White_blood_cell_count	GeneBased	ATP6V1G2	protein_coding	387	GTEx	T	C	White blood cell count	Artery	True	False	Inflammatory biomarkers
rs707930	0.999960255484093	ENSG00000204463	6	31741659	6:31741659	0.230144	1.95344e-12	1.13e-112	0.036568	T	C	0.001621	745555	White_blood_cell_count	SNEEP,GeneBased	BAG6	protein_coding	387	GTEx	T	C	White blood cell count	Artery	True	True	Inflammatory biomarkers
rs707930	0.999960255484093	ENSG00000204463	6	31741659	6:31741659	0.122232	9.14945e-08	1.13e-112	0.036568	T	C	0.001621	745555	White_blood_cell_count	SNEEP,GeneBased	BAG6	protein_coding	581	GTEx	T	C	White blood cell count	Adipose tissue	True	True	Inflammatory biomarkers
rs707930	0.999960255484093	ENSG00000204536	6	31741659	6:31741659	-0.159275	2.24248e-06	1.13e-112	0.036568	T	C	0.001621	745555	White_blood_cell_count	SNEEP,GeneBased	CCHCR1	protein_coding	581	GTEx	T	C	White blood cell count	Adipose tissue	True	False	Inflammatory biomarkers
rs707930	0.999960255484093	ENSG00000204351	6	31741659	6:31741659	0.162228	2.00445e-06	1.13e-112	0.036568	T	C	0.001621	745555	White_blood_cell_count	GeneBased	SKIV2L	protein_coding	584	GTEx	T	C	White blood cell count	Artery	True	False	Inflammatory biomarkers
rs707930	0.999960255484093	ENSG00000272501	6	31741659	6:31741659	-0.110301	2.36666e-07	1.13e-112	0.036568	T	C	0.001621	745555	White_blood_cell_count	SNEEP,GeneBased	XXbac-BPG299F13.17	lncRNA	670	GTEx	T	C	White blood cell count	Blood	False	True	Inflammatory biomarkers
rs707930	0.999960255484093	ENSG00000204428	6	31741659	6:31741659	0.311636	3.44569e-05	1.13e-112	0.036568	T	C	0.001621	745555	White_blood_cell_count	GeneBased	LY6G5C	protein_coding	227	GTEx	T	C	White blood cell count	Spleen	True	True	Inflammatory biomarkers
rs707930	0.999960255484093	ENSG00000204463	6	31741659	6:31741659	0.369843	3.59266e-36	1.13e-112	0.036568	T	C	0.001621	745555	White_blood_cell_count	SNEEP,GeneBased	BAG6	protein_coding	584	GTEx	T	C	White blood cell count	Artery	True	True	Inflammatory biomarkers
rs707930	0.999960255484093	ENSG00000206344	6	31741659	6:31741659	0.188731	3.95737e-05	1.13e-112	0.036568	T	C	0.001621	745555	White_blood_cell_count	SNEEP,GeneBased	HCG27	lncRNA	469	GTEx	T	C	White blood cell count	Adipose tissue	False	False	Inflammatory biomarkers
rs707930	0.999960255484093	ENSG00000204536	6	31741659	6:31741659	-0.16523	6.78649e-05	1.13e-112	0.036568	T	C	0.001621	745555	White_blood_cell_count	SNEEP,GeneBased	CCHCR1	protein_coding	372	GTEx	T	C	White blood cell count	Heart	True	False	Inflammatory biomarkers
rs707930	0.999960255484093	ENSG00000204531	6	31741659	6:31741659	-0.230818	0.000158033	1.13e-112	0.036568	T	C	0.001621	745555	White_blood_cell_count	SNEEP,GeneBased	POU5F1	protein_coding	469	GTEx	T	C	White blood cell count	Adipose tissue	True	False	Inflammatory biomarkers
rs707930	0.999960255484093	ENSG00000204463	6	31741659	6:31741659	0.0670799	8.73584e-05	1.13e-112	0.036568	T	C	0.001621	745555	White_blood_cell_count	SNEEP,GeneBased	BAG6	protein_coding	706	GTEx	T	C	White blood cell count	Skeletal muscle	True	True	Inflammatory biomarkers
rs707930	0.999960255484093	ENSG00000204435	6	31741659	6:31741659	-0.120521	1.33644e-05	1.13e-112	0.036568	T	C	0.001621	745555	White_blood_cell_count	GeneBased	CSNK2B	protein_coding	372	GTEx	T	C	White blood cell count	Heart	True	True	Inflammatory biomarkers
rs707930	0.999960255484093	ENSG00000204444	6	31741659	6:31741659	0.10298	5.56233e-05	1.13e-112	0.036568	T	C	0.001621	745555	White_blood_cell_count	SNEEP,GeneBased	APOM	protein_coding	706	GTEx	T	C	White blood cell count	Skeletal muscle	True	True	Inflammatory biomarkers
rs707930	0.999960255484093	ENSG00000204531	6	31741659	6:31741659	-0.199467	2.55294e-05	1.13e-112	0.036568	T	C	0.001621	745555	White_blood_cell_count	SNEEP,GeneBased	POU5F1	protein_coding	584	GTEx	T	C	White blood cell count	Artery	True	False	Inflammatory biomarkers
rs707930	0.999960255484093	ENSG00000204351	6	31741659	6:31741659	0.150247	0.000129414	1.13e-112	0.036568	T	C	0.001621	745555	White_blood_cell_count	GeneBased	SKIV2L	protein_coding	386	GTEx	T	C	White blood cell count	Heart	True	False	Inflammatory biomarkers
rs707930	0.999960255484093	ENSG00000204540	6	31741659	6:31741659	0.187989	0.000299224	1.13e-112	0.036568	T	C	0.001621	745555	White_blood_cell_count	SNEEP	PSORS1C1	protein_coding	584	GTEx	T	C	White blood cell count	Artery	False	True	Inflammatory biomarkers
rs707930	0.999960255484093	ENSG00000204428	6	31741659	6:31741659	0.17016	1.19166e-05	1.13e-112	0.036568	T	C	0.001621	745555	White_blood_cell_count	GeneBased	LY6G5C	protein_coding	706	GTEx	T	C	White blood cell count	Skeletal muscle	True	True	Inflammatory biomarkers
rs707930	0.999960255484093	ENSG00000213676	6	31741659	6:31741659	0.151707	3.86294e-08	1.13e-112	0.036568	T	C	0.001621	745555	White_blood_cell_count	GeneBased	ATF6B	protein_coding	581	GTEx	T	C	White blood cell count	Adipose tissue	True	True	Inflammatory biomarkers
rs707930	0.999960255484093	ENSG00000204525	6	31741659	6:31741659	-0.293724	4.15559e-13	1.13e-112	0.036568	T	C	0.001621	745555	White_blood_cell_count	SNEEP,GeneBased	HLA-C	protein_coding	706	GTEx	T	C	White blood cell count	Skeletal muscle	False	True	Inflammatory biomarkers
rs707930	0.999960255484093	ENSG00000213676	6	31741659	6:31741659	0.189696	3.20094e-16	1.13e-112	0.036568	T	C	0.001621	745555	White_blood_cell_count	GeneBased	ATF6B	protein_coding	706	GTEx	T	C	White blood cell count	Skeletal muscle	True	True	Inflammatory biomarkers
rs707930	0.999960255484093	ENSG00000204428	6	31741659	6:31741659	0.217954	3.88998e-10	1.13e-112	0.036568	T	C	0.001621	745555	White_blood_cell_count	GeneBased	LY6G5C	protein_coding	670	GTEx	T	C	White blood cell count	Blood	True	True	Inflammatory biomarkers
rs707930	0.999960255484093	ENSG00000204531	6	31741659	6:31741659	-0.221352	2.53819e-06	1.13e-112	0.036568	T	C	0.001621	745555	White_blood_cell_count	SNEEP,GeneBased	POU5F1	protein_coding	581	GTEx	T	C	White blood cell count	Adipose tissue	True	False	Inflammatory biomarkers
rs707930	0.999960255484093	ENSG00000204351	6	31741659	6:31741659	0.208445	2.83352e-05	1.13e-112	0.036568	T	C	0.001621	745555	White_blood_cell_count	GeneBased	SKIV2L	protein_coding	372	GTEx	T	C	White blood cell count	Heart	True	False	Inflammatory biomarkers
rs707930	0.999960255484093	ENSG00000213676	6	31741659	6:31741659	0.211145	9.40465e-08	1.13e-112	0.036568	T	C	0.001621	745555	White_blood_cell_count	GeneBased	ATF6B	protein_coding	372	GTEx	T	C	White blood cell count	Heart	True	True	Inflammatory biomarkers
rs707930	0.999960255484093	ENSG00000204525	6	31741659	6:31741659	-0.18022	1.42027e-08	1.13e-112	0.036568	T	C	0.001621	745555	White_blood_cell_count	SNEEP,GeneBased	HLA-C	protein_coding	584	GTEx	T	C	White blood cell count	Artery	False	True	Inflammatory biomarkers
rs707930	0.999960255484093	ENSG00000204525	6	31741659	6:31741659	-0.119232	3.23293e-05	1.13e-112	0.036568	T	C	0.001621	745555	White_blood_cell_count	SNEEP,GeneBased	HLA-C	protein_coding	670	GTEx	T	C	White blood cell count	Blood	False	True	Inflammatory biomarkers
rs707930	0.999960255484093	ENSG00000204525	6	31741659	6:31741659	-0.309654	7.75997e-07	1.13e-112	0.036568	T	C	0.001621	745555	White_blood_cell_count	SNEEP,GeneBased	HLA-C	protein_coding	387	GTEx	T	C	White blood cell count	Artery	False	True	Inflammatory biomarkers
rs707930	0.999960255484093	ENSG00000204540	6	31741659	6:31741659	0.195371	0.000132468	1.13e-112	0.036568	T	C	0.001621	745555	White_blood_cell_count	SNEEP	PSORS1C1	protein_coding	469	GTEx	T	C	White blood cell count	Adipose tissue	False	True	Inflammatory biomarkers
rs707930	0.999960255484093	ENSG00000204536	6	31741659	6:31741659	-0.114836	0.000228649	1.13e-112	0.036568	T	C	0.001621	745555	White_blood_cell_count	SNEEP,GeneBased	CCHCR1	protein_coding	584	GTEx	T	C	White blood cell count	Artery	True	False	Inflammatory biomarkers
rs707930	0.999960255484093	ENSG00000213760	6	31741659	6:31741659	0.20594	5.97943e-07	1.13e-112	0.036568	T	C	0.001621	745555	White_blood_cell_count	GeneBased	ATP6V1G2	protein_coding	584	GTEx	T	C	White blood cell count	Artery	True	False	Inflammatory biomarkers
rs190452998	1	ENSG00000204301	6	31606528	6:31606528	0.534925	3.23982e-05	3.74e-55	-0.14116	G	A	0.00902	572485	White_blood_cell_count	GeneBased	NOTCH4	protein_coding	706	GTEx	A	G	White blood cell count	Skeletal muscle	False	False	Inflammatory biomarkers
rs190452998	1	ENSG00000204472	6	31606528	6:31606528	0.301037	0.000120002	3.74e-55	-0.14116	G	A	0.00902	572485	White_blood_cell_count	SNEEP	AIF1	protein_coding	469	GTEx	A	G	White blood cell count	Adipose tissue	True	True	Inflammatory biomarkers
rs190452998	1	ENSG00000213676	6	31606528	6:31606528	0.718247	5.3662e-05	3.74e-55	-0.14116	G	A	0.00902	572485	White_blood_cell_count	GeneBased	ATF6B	protein_coding	372	GTEx	A	G	White blood cell count	Heart	True	True	Inflammatory biomarkers
rs14365	1	ENSG00000204427	6	31635710	6:31635710	-0.174871	4.30814e-06	3.47e-24	0.019802	C	T	0.001951	743851	White_blood_cell_count	GeneBased	ABHD16A	protein_coding	387	GTEx	C	T	White blood cell count	Artery	True	False	Inflammatory biomarkers
rs14365	1	ENSG00000204427	6	31635710	6:31635710	-0.154201	8.76729e-07	3.47e-24	0.019802	C	T	0.001951	743851	White_blood_cell_count	GeneBased	ABHD16A	protein_coding	584	GTEx	C	T	White blood cell count	Artery	True	False	Inflammatory biomarkers
rs14365	1	ENSG00000204428	6	31635710	6:31635710	-0.470913	1.80896e-19	3.47e-24	0.019802	C	T	0.001951	743851	White_blood_cell_count	GeneBased	LY6G5C	protein_coding	469	GTEx	C	T	White blood cell count	Adipose tissue	True	True	Inflammatory biomarkers
rs14365	1	ENSG00000204428	6	31635710	6:31635710	-0.517763	5.65382e-30	3.47e-24	0.019802	C	T	0.001951	743851	White_blood_cell_count	GeneBased	LY6G5C	protein_coding	706	GTEx	C	T	White blood cell count	Skeletal muscle	True	True	Inflammatory biomarkers
rs14365	1	ENSG00000204428	6	31635710	6:31635710	-0.219278	5.27837e-06	3.47e-24	0.019802	C	T	0.001951	743851	White_blood_cell_count	GeneBased	LY6G5C	protein_coding	584	GTEx	C	T	White blood cell count	Artery	True	True	Inflammatory biomarkers
rs14365	1	ENSG00000204428	6	31635710	6:31635710	-0.298664	3.72977e-05	3.47e-24	0.019802	C	T	0.001951	743851	White_blood_cell_count	GeneBased	LY6G5C	protein_coding	213	GTEx	C	T	White blood cell count	Artery	True	True	Inflammatory biomarkers
rs14365	1	ENSG00000204428	6	31635710	6:31635710	-0.33307	1.53044e-08	3.47e-24	0.019802	C	T	0.001951	743851	White_blood_cell_count	GeneBased	LY6G5C	protein_coding	387	GTEx	C	T	White blood cell count	Artery	True	True	Inflammatory biomarkers
rs14365	1	ENSG00000204428	6	31635710	6:31635710	-0.628884	5.14342e-59	3.47e-24	0.019802	C	T	0.001951	743851	White_blood_cell_count	GeneBased	LY6G5C	protein_coding	670	GTEx	C	T	White blood cell count	Blood	True	True	Inflammatory biomarkers
rs14365	1	ENSG00000204428	6	31635710	6:31635710	-0.636354	7.61095e-16	3.47e-24	0.019802	C	T	0.001951	743851	White_blood_cell_count	GeneBased	LY6G5C	protein_coding	227	GTEx	C	T	White blood cell count	Spleen	True	True	Inflammatory biomarkers
rs14365	1	ENSG00000204428	6	31635710	6:31635710	-0.458008	1.48789e-20	3.47e-24	0.019802	C	T	0.001951	743851	White_blood_cell_count	GeneBased	LY6G5C	protein_coding	581	GTEx	C	T	White blood cell count	Adipose tissue	True	True	Inflammatory biomarkers
rs14365	1	ENSG00000204435	6	31635710	6:31635710	0.112743	1.83184e-06	3.47e-24	0.019802	C	T	0.001951	743851	White_blood_cell_count	GeneBased	CSNK2B	protein_coding	706	GTEx	C	T	White blood cell count	Skeletal muscle	True	True	Inflammatory biomarkers
rs14365	1	ENSG00000204435	6	31635710	6:31635710	0.171686	2.49038e-07	3.47e-24	0.019802	C	T	0.001951	743851	White_blood_cell_count	GeneBased	CSNK2B	protein_coding	372	GTEx	C	T	White blood cell count	Heart	True	True	Inflammatory biomarkers
rs14365	1	ENSG00000204435	6	31635710	6:31635710	0.194157	9.77107e-10	3.47e-24	0.019802	C	T	0.001951	743851	White_blood_cell_count	GeneBased	CSNK2B	protein_coding	386	GTEx	C	T	White blood cell count	Heart	True	True	Inflammatory biomarkers
rs14365	1	ENSG00000204463	6	31635710	6:31635710	-0.112266	5.8808e-05	3.47e-24	0.019802	C	T	0.001951	743851	White_blood_cell_count	SNEEP,GeneBased	BAG6	protein_coding	581	GTEx	C	T	White blood cell count	Adipose tissue	True	True	Inflammatory biomarkers
rs14365	1	ENSG00000204463	6	31635710	6:31635710	-0.155927	0.000110818	3.47e-24	0.019802	C	T	0.001951	743851	White_blood_cell_count	SNEEP,GeneBased	BAG6	protein_coding	387	GTEx	C	T	White blood cell count	Artery	True	True	Inflammatory biomarkers
rs14365	1	ENSG00000204463	6	31635710	6:31635710	-0.292408	5.41814e-15	3.47e-24	0.019802	C	T	0.001951	743851	White_blood_cell_count	SNEEP,GeneBased	BAG6	protein_coding	584	GTEx	C	T	White blood cell count	Artery	True	True	Inflammatory biomarkers
rs14365	1	ENSG00000204469	6	31635710	6:31635710	-0.095646	4.57151e-05	3.47e-24	0.019802	C	T	0.001951	743851	White_blood_cell_count	SNEEP,GeneBased	PRRC2A	protein_coding	584	GTEx	C	T	White blood cell count	Artery	True	True	Inflammatory biomarkers
rs14365	1	ENSG00000204469	6	31635710	6:31635710	-0.0607124	4.5626e-05	3.47e-24	0.019802	C	T	0.001951	743851	White_blood_cell_count	SNEEP,GeneBased	PRRC2A	protein_coding	670	GTEx	C	T	White blood cell count	Blood	True	True	Inflammatory biomarkers
rs14365	1	ENSG00000204472	6	31635710	6:31635710	-0.0884194	0.000133327	3.47e-24	0.019802	C	T	0.001951	743851	White_blood_cell_count	SNEEP	AIF1	protein_coding	584	GTEx	C	T	White blood cell count	Artery	True	True	Inflammatory biomarkers
rs14365	1	ENSG00000204472	6	31635710	6:31635710	-0.095739	5.65308e-06	3.47e-24	0.019802	C	T	0.001951	743851	White_blood_cell_count	SNEEP	AIF1	protein_coding	581	GTEx	C	T	White blood cell count	Adipose tissue	True	True	Inflammatory biomarkers
rs14365	1	ENSG00000204472	6	31635710	6:31635710	-0.132038	8.18843e-16	3.47e-24	0.019802	C	T	0.001951	743851	White_blood_cell_count	SNEEP	AIF1	protein_coding	670	GTEx	C	T	White blood cell count	Blood	True	True	Inflammatory biomarkers
rs14365	1	ENSG00000213676	6	31635710	6:31635710	-0.144833	0.000100883	3.47e-24	0.019802	C	T	0.001951	743851	White_blood_cell_count	GeneBased	ATF6B	protein_coding	469	GTEx	C	T	White blood cell count	Adipose tissue	True	True	Inflammatory biomarkers
rs2596560	0.999999974528294	ENSG00000204463	6	31355318	6:31355318	-0.168013	1.66509e-05	1.05e-140	-0.047234	C	T	0.00187	744793	White_blood_cell_count	SNEEP,GeneBased	BAG6	protein_coding	584	GTEx	C	T	White blood cell count	Artery	True	True	Inflammatory biomarkers
rs2596560	0.999999974528294	ENSG00000204531	6	31355318	6:31355318	0.212466	0.000308604	1.05e-140	-0.047234	C	T	0.00187	744793	White_blood_cell_count	SNEEP,GeneBased	POU5F1	protein_coding	581	GTEx	C	T	White blood cell count	Adipose tissue	True	False	Inflammatory biomarkers
rs2596560	0.999999974528294	ENSG00000204540	6	31355318	6:31355318	-0.444948	7.32452e-09	1.05e-140	-0.047234	C	T	0.00187	744793	White_blood_cell_count	SNEEP	PSORS1C1	protein_coding	387	GTEx	C	T	White blood cell count	Artery	False	True	Inflammatory biomarkers
rs2596560	0.999999974528294	ENSG00000204516	6	31355318	6:31355318	0.192443	3.03906e-05	1.05e-140	-0.047234	C	T	0.00187	744793	White_blood_cell_count	SNEEP	MICB	protein_coding	469	GTEx	C	T	White blood cell count	Adipose tissue	False	True	Inflammatory biomarkers
rs2596560	0.999999974528294	ENSG00000204475	6	31355318	6:31355318	0.075821	8.59068e-05	1.05e-140	-0.047234	C	T	0.00187	744793	White_blood_cell_count	GeneBased	NCR3	protein_coding	670	GTEx	C	T	White blood cell count	Blood	False	False	Inflammatory biomarkers
rs2596560	0.999999974528294	ENSG00000204351	6	31355318	6:31355318	-0.305446	2.59193e-05	1.05e-140	-0.047234	C	T	0.00187	744793	White_blood_cell_count	GeneBased	SKIV2L	protein_coding	227	GTEx	C	T	White blood cell count	Spleen	True	False	Inflammatory biomarkers
rs2596560	0.999999974528294	ENSG00000204301	6	31355318	6:31355318	-0.187803	5.52247e-07	1.05e-140	-0.047234	C	T	0.00187	744793	White_blood_cell_count	GeneBased	NOTCH4	protein_coding	706	GTEx	C	T	White blood cell count	Skeletal muscle	False	False	Inflammatory biomarkers
rs2596560	0.999999974528294	ENSG00000204540	6	31355318	6:31355318	-0.271653	9.38118e-07	1.05e-140	-0.047234	C	T	0.00187	744793	White_blood_cell_count	SNEEP	PSORS1C1	protein_coding	469	GTEx	C	T	White blood cell count	Adipose tissue	False	True	Inflammatory biomarkers
rs2596560	0.999999974528294	ENSG00000234745	6	31355318	6:31355318	-0.11701	3.69545e-05	1.05e-140	-0.047234	C	T	0.00187	744793	White_blood_cell_count	SNEEP,GeneBased	HLA-B	protein_coding	670	GTEx	C	T	White blood cell count	Blood	False	True	Inflammatory biomarkers
rs2596560	0.999999974528294	ENSG00000204540	6	31355318	6:31355318	-0.373006	1.0317e-06	1.05e-140	-0.047234	C	T	0.00187	744793	White_blood_cell_count	SNEEP	PSORS1C1	protein_coding	372	GTEx	C	T	White blood cell count	Heart	False	True	Inflammatory biomarkers
rs2596560	0.999999974528294	ENSG00000204536	6	31355318	6:31355318	0.175979	5.18911e-08	1.05e-140	-0.047234	C	T	0.00187	744793	White_blood_cell_count	SNEEP,GeneBased	CCHCR1	protein_coding	670	GTEx	C	T	White blood cell count	Blood	True	False	Inflammatory biomarkers
rs2596560	0.999999974528294	ENSG00000204540	6	31355318	6:31355318	-0.259569	5.99553e-06	1.05e-140	-0.047234	C	T	0.00187	744793	White_blood_cell_count	SNEEP	PSORS1C1	protein_coding	581	GTEx	C	T	White blood cell count	Adipose tissue	False	True	Inflammatory biomarkers
rs2596560	0.999999974528294	ENSG00000204516	6	31355318	6:31355318	0.207221	8.54481e-05	1.05e-140	-0.047234	C	T	0.00187	744793	White_blood_cell_count	SNEEP	MICB	protein_coding	706	GTEx	C	T	White blood cell count	Skeletal muscle	False	True	Inflammatory biomarkers
rs2596560	0.999999974528294	ENSG00000204516	6	31355318	6:31355318	0.507382	2.09236e-13	1.05e-140	-0.047234	C	T	0.00187	744793	White_blood_cell_count	SNEEP	MICB	protein_coding	387	GTEx	C	T	White blood cell count	Artery	False	True	Inflammatory biomarkers
rs2596560	0.999999974528294	ENSG00000204301	6	31355318	6:31355318	-0.123941	4.65003e-05	1.05e-140	-0.047234	C	T	0.00187	744793	White_blood_cell_count	GeneBased	NOTCH4	protein_coding	584	GTEx	C	T	White blood cell count	Artery	False	False	Inflammatory biomarkers
rs2596560	0.999999974528294	ENSG00000204536	6	31355318	6:31355318	0.258111	5.67055e-10	1.05e-140	-0.047234	C	T	0.00187	744793	White_blood_cell_count	SNEEP,GeneBased	CCHCR1	protein_coding	581	GTEx	C	T	White blood cell count	Adipose tissue	True	False	Inflammatory biomarkers
rs2596560	0.999999974528294	ENSG00000204301	6	31355318	6:31355318	-0.145875	3.9693e-05	1.05e-140	-0.047234	C	T	0.00187	744793	White_blood_cell_count	GeneBased	NOTCH4	protein_coding	469	GTEx	C	T	White blood cell count	Adipose tissue	False	False	Inflammatory biomarkers
rs2596560	0.999999974528294	ENSG00000204516	6	31355318	6:31355318	0.273458	8.59922e-07	1.05e-140	-0.047234	C	T	0.00187	744793	White_blood_cell_count	SNEEP	MICB	protein_coding	581	GTEx	C	T	White blood cell count	Adipose tissue	False	True	Inflammatory biomarkers
rs2596560	0.999999974528294	ENSG00000204540	6	31355318	6:31355318	-0.259633	5.53459e-05	1.05e-140	-0.047234	C	T	0.00187	744793	White_blood_cell_count	SNEEP	PSORS1C1	protein_coding	584	GTEx	C	T	White blood cell count	Artery	False	True	Inflammatory biomarkers
rs2596560	0.999999974528294	ENSG00000204536	6	31355318	6:31355318	0.156363	1.31891e-05	1.05e-140	-0.047234	C	T	0.00187	744793	White_blood_cell_count	SNEEP,GeneBased	CCHCR1	protein_coding	469	GTEx	C	T	White blood cell count	Adipose tissue	True	False	Inflammatory biomarkers
rs2596560	0.999999974528294	ENSG00000204301	6	31355318	6:31355318	-0.154346	1.52186e-07	1.05e-140	-0.047234	C	T	0.00187	744793	White_blood_cell_count	GeneBased	NOTCH4	protein_coding	581	GTEx	C	T	White blood cell count	Adipose tissue	False	False	Inflammatory biomarkers
rs2596560	0.999999974528294	ENSG00000204516	6	31355318	6:31355318	0.390711	8.83821e-12	1.05e-140	-0.047234	C	T	0.00187	744793	White_blood_cell_count	SNEEP	MICB	protein_coding	584	GTEx	C	T	White blood cell count	Artery	False	True	Inflammatory biomarkers
rs2596560	0.999999974528294	ENSG00000204540	6	31355318	6:31355318	-0.420652	8.31223e-07	1.05e-140	-0.047234	C	T	0.00187	744793	White_blood_cell_count	SNEEP	PSORS1C1	protein_coding	386	GTEx	C	T	White blood cell count	Heart	False	True	Inflammatory biomarkers
rs2523674	0.600561223426363	ENSG00000204516	6	31436789	6:31436789	0.368211	4.69827e-18	1.68e-69	-0.028863	G	A	0.001637	743853	White_blood_cell_count	SNEEP	MICB	protein_coding	706	GTEx	G	A	White blood cell count	Skeletal muscle	False	True	Inflammatory biomarkers
rs2523674	0.600561223426363	ENSG00000206344	6	31436789	6:31436789	0.23855	2.03147e-09	1.68e-69	-0.028863	G	A	0.001637	743853	White_blood_cell_count	SNEEP,GeneBased	HCG27	lncRNA	581	GTEx	G	A	White blood cell count	Adipose tissue	False	False	Inflammatory biomarkers
rs2523674	0.600561223426363	ENSG00000204516	6	31436789	6:31436789	0.339334	3.38735e-11	1.68e-69	-0.028863	G	A	0.001637	743853	White_blood_cell_count	SNEEP	MICB	protein_coding	372	GTEx	G	A	White blood cell count	Heart	False	True	Inflammatory biomarkers
rs2523674	0.600561223426363	ENSG00000204536	6	31436789	6:31436789	-0.180454	6.31364e-07	1.68e-69	-0.028863	G	A	0.001637	743853	White_blood_cell_count	SNEEP,GeneBased	CCHCR1	protein_coding	706	GTEx	G	A	White blood cell count	Skeletal muscle	True	False	Inflammatory biomarkers
rs2523674	0.600561223426363	ENSG00000213760	6	31436789	6:31436789	0.179947	1.71966e-05	1.68e-69	-0.028863	G	A	0.001637	743853	White_blood_cell_count	GeneBased	ATP6V1G2	protein_coding	584	GTEx	G	A	White blood cell count	Artery	True	False	Inflammatory biomarkers
rs2523674	0.600561223426363	ENSG00000206344	6	31436789	6:31436789	0.185527	4.73726e-06	1.68e-69	-0.028863	G	A	0.001637	743853	White_blood_cell_count	SNEEP,GeneBased	HCG27	lncRNA	386	GTEx	G	A	White blood cell count	Heart	False	False	Inflammatory biomarkers
rs2523674	0.600561223426363	ENSG00000204516	6	31436789	6:31436789	0.211822	1.20298e-07	1.68e-69	-0.028863	G	A	0.001637	743853	White_blood_cell_count	SNEEP	MICB	protein_coding	386	GTEx	G	A	White blood cell count	Heart	False	True	Inflammatory biomarkers
rs2523674	0.600561223426363	ENSG00000204475	6	31436789	6:31436789	-0.161937	6.55943e-05	1.68e-69	-0.028863	G	A	0.001637	743853	White_blood_cell_count	GeneBased	NCR3	protein_coding	581	GTEx	G	A	White blood cell count	Adipose tissue	False	False	Inflammatory biomarkers
rs2523674	0.600561223426363	ENSG00000204516	6	31436789	6:31436789	0.487839	1.05979e-28	1.68e-69	-0.028863	G	A	0.001637	743853	White_blood_cell_count	SNEEP	MICB	protein_coding	581	GTEx	G	A	White blood cell count	Adipose tissue	False	True	Inflammatory biomarkers
rs2523674	0.600561223426363	ENSG00000206344	6	31436789	6:31436789	0.143235	7.32559e-06	1.68e-69	-0.028863	G	A	0.001637	743853	White_blood_cell_count	SNEEP,GeneBased	HCG27	lncRNA	584	GTEx	G	A	White blood cell count	Artery	False	False	Inflammatory biomarkers
rs2523674	0.600561223426363	ENSG00000204516	6	31436789	6:31436789	0.595953	2.8448e-42	1.68e-69	-0.028863	G	A	0.001637	743853	White_blood_cell_count	SNEEP	MICB	protein_coding	584	GTEx	G	A	White blood cell count	Artery	False	True	Inflammatory biomarkers
rs2523674	0.600561223426363	ENSG00000206344	6	31436789	6:31436789	0.126686	6.01371e-05	1.68e-69	-0.028863	G	A	0.001637	743853	White_blood_cell_count	SNEEP,GeneBased	HCG27	lncRNA	706	GTEx	G	A	White blood cell count	Skeletal muscle	False	False	Inflammatory biomarkers
rs2523674	0.600561223426363	ENSG00000206344	6	31436789	6:31436789	0.243327	3.62334e-06	1.68e-69	-0.028863	G	A	0.001637	743853	White_blood_cell_count	SNEEP,GeneBased	HCG27	lncRNA	227	GTEx	G	A	White blood cell count	Spleen	False	False	Inflammatory biomarkers
rs2523674	0.600561223426363	ENSG00000204516	6	31436789	6:31436789	0.483526	1.21931e-18	1.68e-69	-0.028863	G	A	0.001637	743853	White_blood_cell_count	SNEEP	MICB	protein_coding	387	GTEx	G	A	White blood cell count	Artery	False	True	Inflammatory biomarkers
rs2523674	0.600561223426363	ENSG00000206344	6	31436789	6:31436789	0.171747	0.000188202	1.68e-69	-0.028863	G	A	0.001637	743853	White_blood_cell_count	SNEEP,GeneBased	HCG27	lncRNA	372	GTEx	G	A	White blood cell count	Heart	False	False	Inflammatory biomarkers
rs2523674	0.600561223426363	ENSG00000204516	6	31436789	6:31436789	0.357683	1.51355e-19	1.68e-69	-0.028863	G	A	0.001637	743853	White_blood_cell_count	SNEEP	MICB	protein_coding	469	GTEx	G	A	White blood cell count	Adipose tissue	False	True	Inflammatory biomarkers
rs2523674	0.600561223426363	ENSG00000204516	6	31436789	6:31436789	0.412663	6.48785e-09	1.68e-69	-0.028863	G	A	0.001637	743853	White_blood_cell_count	SNEEP	MICB	protein_coding	208	GTEx	G	A	White blood cell count	Liver	False	True	Inflammatory biomarkers
rs2523674	0.600561223426363	ENSG00000204516	6	31436789	6:31436789	0.472022	4.45676e-12	1.68e-69	-0.028863	G	A	0.001637	743853	White_blood_cell_count	SNEEP	MICB	protein_coding	213	GTEx	G	A	White blood cell count	Artery	False	True	Inflammatory biomarkers
rs2523674	0.600561223426363	ENSG00000206344	6	31436789	6:31436789	0.0748254	8.31704e-05	1.68e-69	-0.028863	G	A	0.001637	743853	White_blood_cell_count	SNEEP,GeneBased	HCG27	lncRNA	670	GTEx	G	A	White blood cell count	Blood	False	False	Inflammatory biomarkers
rs140543080	1	ENSG00000204475	6	31457656	6:31457656	-0.501182	0.000194322	8.79e-12	-0.024873	G	A	0.003642	745256	White_blood_cell_count	GeneBased	NCR3	protein_coding	706	GTEx	G	A	White blood cell count	Skeletal muscle	False	False	Inflammatory biomarkers
rs140543080	1	ENSG00000204516	6	31457656	6:31457656	0.562345	7.09944e-05	8.79e-12	-0.024873	G	A	0.003642	745256	White_blood_cell_count	SNEEP	MICB	protein_coding	581	GTEx	G	A	White blood cell count	Adipose tissue	False	True	Inflammatory biomarkers
rs140543080	1	ENSG00000204516	6	31457656	6:31457656	0.526285	0.000125314	8.79e-12	-0.024873	G	A	0.003642	745256	White_blood_cell_count	SNEEP	MICB	protein_coding	584	GTEx	G	A	White blood cell count	Artery	False	True	Inflammatory biomarkers
rs140543080	1	ENSG00000204525	6	31457656	6:31457656	-0.354216	0.000160611	8.79e-12	-0.024873	G	A	0.003642	745256	White_blood_cell_count	SNEEP,GeneBased	HLA-C	protein_coding	584	GTEx	G	A	White blood cell count	Artery	False	True	Inflammatory biomarkers
rs140543080	1	ENSG00000204540	6	31457656	6:31457656	0.541379	0.000376653	8.79e-12	-0.024873	G	A	0.003642	745256	White_blood_cell_count	SNEEP	PSORS1C1	protein_coding	584	GTEx	G	A	White blood cell count	Artery	False	True	Inflammatory biomarkers
rs140543080	1	ENSG00000213760	6	31457656	6:31457656	0.729846	1.22133e-09	8.79e-12	-0.024873	G	A	0.003642	745256	White_blood_cell_count	GeneBased	ATP6V1G2	protein_coding	584	GTEx	G	A	White blood cell count	Artery	True	False	Inflammatory biomarkers
rs140543080	1	ENSG00000213760	6	31457656	6:31457656	0.495766	0.000241221	8.79e-12	-0.024873	G	A	0.003642	745256	White_blood_cell_count	GeneBased	ATP6V1G2	protein_coding	581	GTEx	G	A	White blood cell count	Adipose tissue	True	False	Inflammatory biomarkers
rs140543080	1	ENSG00000213760	6	31457656	6:31457656	0.70322	3.97792e-06	8.79e-12	-0.024873	G	A	0.003642	745256	White_blood_cell_count	GeneBased	ATP6V1G2	protein_coding	387	GTEx	G	A	White blood cell count	Artery	True	False	Inflammatory biomarkers
rs140543080	1	ENSG00000213760	6	31457656	6:31457656	0.749048	3.17887e-06	8.79e-12	-0.024873	G	A	0.003642	745256	White_blood_cell_count	GeneBased	ATP6V1G2	protein_coding	469	GTEx	G	A	White blood cell count	Adipose tissue	True	False	Inflammatory biomarkers
rs140543080	1	ENSG00000272501	6	31457656	6:31457656	-0.236652	0.000192535	8.79e-12	-0.024873	G	A	0.003642	745256	White_blood_cell_count	SNEEP,GeneBased	XXbac-BPG299F13.17	lncRNA	670	GTEx	G	A	White blood cell count	Blood	False	True	Inflammatory biomarkers
rs140543080	1	ENSG00000272501	6	31457656	6:31457656	-0.414499	0.00034873	8.79e-12	-0.024873	G	A	0.003642	745256	White_blood_cell_count	SNEEP,GeneBased	XXbac-BPG299F13.17	lncRNA	584	GTEx	G	A	White blood cell count	Artery	False	True	Inflammatory biomarkers
rs112320574	1	ENSG00000137310	6	31113149	6:31113149	-0.428792	1.67951e-05	7e-28	0.041557	A	T	0.003794	746659	White_blood_cell_count	SNEEP,GeneBased	TCF19	protein_coding	387	GTEx	A	T	White blood cell count	Artery	True	True	Inflammatory biomarkers
rs112320574	1	ENSG00000204475	6	31113149	6:31113149	0.556076	1.37683e-05	7e-28	0.041557	A	T	0.003794	746659	White_blood_cell_count	GeneBased	NCR3	protein_coding	387	GTEx	A	T	White blood cell count	Artery	False	False	Inflammatory biomarkers
rs112320574	1	ENSG00000204498	6	31113149	6:31113149	0.185435	0.000170419	7e-28	0.041557	A	T	0.003794	746659	White_blood_cell_count	GeneBased	NFKBIL1	protein_coding	670	GTEx	A	T	White blood cell count	Blood	True	False	Inflammatory biomarkers
rs17208601	0.75768553034769	ENSG00000204463	6	32355808	6:32355808	-0.0894719	0.000298284	9.44e-89	0.048082	A	G	0.002407	739568	White_blood_cell_count	SNEEP,GeneBased	BAG6	protein_coding	706	GTEx	A	G	White blood cell count	Skeletal muscle	True	True	Inflammatory biomarkers
rs17208601	0.75768553034769	ENSG00000204267	6	32355808	6:32355808	0.379455	1.16223e-05	9.44e-89	0.048082	A	G	0.002407	739568	White_blood_cell_count	GeneBased	TAP2	protein_coding	227	GTEx	A	G	White blood cell count	Spleen	True	True	Inflammatory biomarkers
rs17208601	0.75768553034769	ENSG00000204267	6	32355808	6:32355808	0.13939	5.55044e-05	9.44e-89	0.048082	A	G	0.002407	739568	White_blood_cell_count	GeneBased	TAP2	protein_coding	670	GTEx	A	G	White blood cell count	Blood	True	True	Inflammatory biomarkers
rs17208601	0.75768553034769	ENSG00000204267	6	32355808	6:32355808	0.184948	0.000101081	9.44e-89	0.048082	A	G	0.002407	739568	White_blood_cell_count	GeneBased	TAP2	protein_coding	386	GTEx	A	G	White blood cell count	Heart	True	True	Inflammatory biomarkers
rs17208601	0.75768553034769	ENSG00000204498	6	32355808	6:32355808	-0.115524	0.000126391	9.44e-89	0.048082	A	G	0.002407	739568	White_blood_cell_count	GeneBased	NFKBIL1	protein_coding	706	GTEx	A	G	White blood cell count	Skeletal muscle	True	False	Inflammatory biomarkers
rs2596545	0.999861176170071	ENSG00000204498	6	31329374	6:31329374	0.15706	0.000339763	1.42e-288	-0.096338	C	A	0.002653	744172	White_blood_cell_count	GeneBased	NFKBIL1	protein_coding	581	GTEx	C	A	White blood cell count	Adipose tissue	True	False	Inflammatory biomarkers
rs2596545	0.999861176170071	ENSG00000204525	6	31329374	6:31329374	0.463921	3.25021e-07	1.42e-288	-0.096338	C	A	0.002653	744172	White_blood_cell_count	SNEEP,GeneBased	HLA-C	protein_coding	372	GTEx	C	A	White blood cell count	Heart	False	True	Inflammatory biomarkers
rs2596545	0.999861176170071	ENSG00000221988	6	31329374	6:31329374	0.204356	5.65114e-05	1.42e-288	-0.096338	C	A	0.002653	744172	White_blood_cell_count	GeneBased	PPT2	protein_coding	706	GTEx	C	A	White blood cell count	Skeletal muscle	True	False	Inflammatory biomarkers
rs2596545	0.999861176170071	ENSG00000204536	6	31329374	6:31329374	0.391016	2.58013e-08	1.42e-288	-0.096338	C	A	0.002653	744172	White_blood_cell_count	SNEEP,GeneBased	CCHCR1	protein_coding	387	GTEx	C	A	White blood cell count	Artery	True	False	Inflammatory biomarkers
rs2596545	0.999861176170071	ENSG00000204516	6	31329374	6:31329374	0.504914	2.17452e-05	1.42e-288	-0.096338	C	A	0.002653	744172	White_blood_cell_count	SNEEP	MICB	protein_coding	208	GTEx	C	A	White blood cell count	Liver	False	True	Inflammatory biomarkers
rs2596545	0.999861176170071	ENSG00000204525	6	31329374	6:31329374	0.596196	7.45587e-06	1.42e-288	-0.096338	C	A	0.002653	744172	White_blood_cell_count	SNEEP,GeneBased	HLA-C	protein_coding	208	GTEx	C	A	White blood cell count	Liver	False	True	Inflammatory biomarkers
rs2596545	0.999861176170071	ENSG00000204351	6	31329374	6:31329374	-0.25942	1.35432e-05	1.42e-288	-0.096338	C	A	0.002653	744172	White_blood_cell_count	GeneBased	SKIV2L	protein_coding	584	GTEx	C	A	White blood cell count	Artery	True	False	Inflammatory biomarkers
rs2596545	0.999861176170071	ENSG00000204531	6	31329374	6:31329374	0.45288	3.47573e-08	1.42e-288	-0.096338	C	A	0.002653	744172	White_blood_cell_count	SNEEP,GeneBased	POU5F1	protein_coding	584	GTEx	C	A	White blood cell count	Artery	True	False	Inflammatory biomarkers
rs2596545	0.999861176170071	ENSG00000204444	6	31329374	6:31329374	-0.203416	6.85159e-06	1.42e-288	-0.096338	C	A	0.002653	744172	White_blood_cell_count	SNEEP,GeneBased	APOM	protein_coding	706	GTEx	C	A	White blood cell count	Skeletal muscle	True	True	Inflammatory biomarkers
rs2596545	0.999861176170071	ENSG00000137310	6	31329374	6:31329374	0.182632	2.76853e-05	1.42e-288	-0.096338	C	A	0.002653	744172	White_blood_cell_count	SNEEP,GeneBased	TCF19	protein_coding	581	GTEx	C	A	White blood cell count	Adipose tissue	True	True	Inflammatory biomarkers
rs2596545	0.999861176170071	ENSG00000204540	6	31329374	6:31329374	-0.54195	1.7526e-11	1.42e-288	-0.096338	C	A	0.002653	744172	White_blood_cell_count	SNEEP	PSORS1C1	protein_coding	581	GTEx	C	A	White blood cell count	Adipose tissue	False	True	Inflammatory biomarkers
rs2596545	0.999861176170071	ENSG00000204525	6	31329374	6:31329374	0.232051	1.151e-06	1.42e-288	-0.096338	C	A	0.002653	744172	White_blood_cell_count	SNEEP,GeneBased	HLA-C	protein_coding	670	GTEx	C	A	White blood cell count	Blood	False	True	Inflammatory biomarkers
rs2596545	0.999861176170071	ENSG00000204540	6	31329374	6:31329374	-0.724139	7.26592e-07	1.42e-288	-0.096338	C	A	0.002653	744172	White_blood_cell_count	SNEEP	PSORS1C1	protein_coding	227	GTEx	C	A	White blood cell count	Spleen	False	True	Inflammatory biomarkers
rs2596545	0.999861176170071	ENSG00000206337	6	31329374	6:31329374	-0.219481	4.80135e-05	1.42e-288	-0.096338	C	A	0.002653	744172	White_blood_cell_count	GeneBased	HCP5	lncRNA	387	GTEx	C	A	White blood cell count	Artery	False	False	Inflammatory biomarkers
rs2596545	0.999861176170071	ENSG00000204531	6	31329374	6:31329374	0.40569	1.63544e-05	1.42e-288	-0.096338	C	A	0.002653	744172	White_blood_cell_count	SNEEP,GeneBased	POU5F1	protein_coding	372	GTEx	C	A	White blood cell count	Heart	True	False	Inflammatory biomarkers
rs2596545	0.999861176170071	ENSG00000204536	6	31329374	6:31329374	0.428732	1.60257e-10	1.42e-288	-0.096338	C	A	0.002653	744172	White_blood_cell_count	SNEEP,GeneBased	CCHCR1	protein_coding	372	GTEx	C	A	White blood cell count	Heart	True	False	Inflammatory biomarkers
rs2596545	0.999861176170071	ENSG00000204531	6	31329374	6:31329374	0.308247	0.000172487	1.42e-288	-0.096338	C	A	0.002653	744172	White_blood_cell_count	SNEEP,GeneBased	POU5F1	protein_coding	386	GTEx	C	A	White blood cell count	Heart	True	False	Inflammatory biomarkers
rs2596545	0.999861176170071	ENSG00000204540	6	31329374	6:31329374	-0.928963	9.64325e-17	1.42e-288	-0.096338	C	A	0.002653	744172	White_blood_cell_count	SNEEP	PSORS1C1	protein_coding	386	GTEx	C	A	White blood cell count	Heart	False	True	Inflammatory biomarkers
rs2596545	0.999861176170071	ENSG00000204540	6	31329374	6:31329374	-0.798297	3.22803e-14	1.42e-288	-0.096338	C	A	0.002653	744172	White_blood_cell_count	SNEEP	PSORS1C1	protein_coding	372	GTEx	C	A	White blood cell count	Heart	False	True	Inflammatory biomarkers
rs2596545	0.999861176170071	ENSG00000204531	6	31329374	6:31329374	0.481778	6.22064e-09	1.42e-288	-0.096338	C	A	0.002653	744172	White_blood_cell_count	SNEEP,GeneBased	POU5F1	protein_coding	581	GTEx	C	A	White blood cell count	Adipose tissue	True	False	Inflammatory biomarkers
rs2596545	0.999861176170071	ENSG00000204536	6	31329374	6:31329374	0.439265	2.49027e-19	1.42e-288	-0.096338	C	A	0.002653	744172	White_blood_cell_count	SNEEP,GeneBased	CCHCR1	protein_coding	469	GTEx	C	A	White blood cell count	Adipose tissue	True	False	Inflammatory biomarkers
rs2596545	0.999861176170071	ENSG00000204516	6	31329374	6:31329374	0.400543	8.78765e-08	1.42e-288	-0.096338	C	A	0.002653	744172	White_blood_cell_count	SNEEP	MICB	protein_coding	706	GTEx	C	A	White blood cell count	Skeletal muscle	False	True	Inflammatory biomarkers
rs2596545	0.999861176170071	ENSG00000204516	6	31329374	6:31329374	0.794197	8.27898e-17	1.42e-288	-0.096338	C	A	0.002653	744172	White_blood_cell_count	SNEEP	MICB	protein_coding	387	GTEx	C	A	White blood cell count	Artery	False	True	Inflammatory biomarkers
rs2596545	0.999861176170071	ENSG00000204540	6	31329374	6:31329374	-0.471161	1.34762e-09	1.42e-288	-0.096338	C	A	0.002653	744172	White_blood_cell_count	SNEEP	PSORS1C1	protein_coding	469	GTEx	C	A	White blood cell count	Adipose tissue	False	True	Inflammatory biomarkers
rs2596545	0.999861176170071	ENSG00000204536	6	31329374	6:31329374	0.373924	8.07452e-17	1.42e-288	-0.096338	C	A	0.002653	744172	White_blood_cell_count	SNEEP,GeneBased	CCHCR1	protein_coding	670	GTEx	C	A	White blood cell count	Blood	True	False	Inflammatory biomarkers
rs2596545	0.999861176170071	ENSG00000204525	6	31329374	6:31329374	0.443885	3.87365e-16	1.42e-288	-0.096338	C	A	0.002653	744172	White_blood_cell_count	SNEEP,GeneBased	HLA-C	protein_coding	584	GTEx	C	A	White blood cell count	Artery	False	True	Inflammatory biomarkers
rs2596545	0.999861176170071	ENSG00000204536	6	31329374	6:31329374	0.42047	3.42444e-05	1.42e-288	-0.096338	C	A	0.002653	744172	White_blood_cell_count	SNEEP,GeneBased	CCHCR1	protein_coding	208	GTEx	C	A	White blood cell count	Liver	True	False	Inflammatory biomarkers
rs2596545	0.999861176170071	ENSG00000213676	6	31329374	6:31329374	-0.171165	4.58095e-05	1.42e-288	-0.096338	C	A	0.002653	744172	White_blood_cell_count	GeneBased	ATF6B	protein_coding	706	GTEx	C	A	White blood cell count	Skeletal muscle	True	True	Inflammatory biomarkers
rs2596545	0.999861176170071	ENSG00000204516	6	31329374	6:31329374	0.549705	2.46448e-06	1.42e-288	-0.096338	C	A	0.002653	744172	White_blood_cell_count	SNEEP	MICB	protein_coding	213	GTEx	C	A	White blood cell count	Artery	False	True	Inflammatory biomarkers
rs2596545	0.999861176170071	ENSG00000204531	6	31329374	6:31329374	0.472236	4.43304e-07	1.42e-288	-0.096338	C	A	0.002653	744172	White_blood_cell_count	SNEEP,GeneBased	POU5F1	protein_coding	469	GTEx	C	A	White blood cell count	Adipose tissue	True	False	Inflammatory biomarkers
rs2596545	0.999861176170071	ENSG00000204463	6	31329374	6:31329374	-0.297355	5.01301e-08	1.42e-288	-0.096338	C	A	0.002653	744172	White_blood_cell_count	SNEEP,GeneBased	BAG6	protein_coding	584	GTEx	C	A	White blood cell count	Artery	True	True	Inflammatory biomarkers
rs2596545	0.999861176170071	ENSG00000204301	6	31329374	6:31329374	-0.330196	5.53435e-10	1.42e-288	-0.096338	C	A	0.002653	744172	White_blood_cell_count	GeneBased	NOTCH4	protein_coding	706	GTEx	C	A	White blood cell count	Skeletal muscle	False	False	Inflammatory biomarkers
rs2596545	0.999861176170071	ENSG00000204536	6	31329374	6:31329374	0.319994	2.65882e-09	1.42e-288	-0.096338	C	A	0.002653	744172	White_blood_cell_count	SNEEP,GeneBased	CCHCR1	protein_coding	584	GTEx	C	A	White blood cell count	Artery	True	False	Inflammatory biomarkers
rs2596545	0.999861176170071	ENSG00000204516	6	31329374	6:31329374	0.59538	1.09325e-13	1.42e-288	-0.096338	C	A	0.002653	744172	White_blood_cell_count	SNEEP	MICB	protein_coding	584	GTEx	C	A	White blood cell count	Artery	False	True	Inflammatory biomarkers
rs2596545	0.999861176170071	ENSG00000204540	6	31329374	6:31329374	-0.309914	0.000201484	1.42e-288	-0.096338	C	A	0.002653	744172	White_blood_cell_count	SNEEP	PSORS1C1	protein_coding	706	GTEx	C	A	White blood cell count	Skeletal muscle	False	True	Inflammatory biomarkers
rs2596545	0.999861176170071	ENSG00000204301	6	31329374	6:31329374	-0.187976	8.25883e-05	1.42e-288	-0.096338	C	A	0.002653	744172	White_blood_cell_count	GeneBased	NOTCH4	protein_coding	386	GTEx	C	A	White blood cell count	Heart	False	False	Inflammatory biomarkers
rs2596545	0.999861176170071	ENSG00000204531	6	31329374	6:31329374	0.507806	4.66375e-07	1.42e-288	-0.096338	C	A	0.002653	744172	White_blood_cell_count	SNEEP,GeneBased	POU5F1	protein_coding	387	GTEx	C	A	White blood cell count	Artery	True	False	Inflammatory biomarkers
rs2596545	0.999861176170071	ENSG00000204525	6	31329374	6:31329374	0.832236	3.46434e-33	1.42e-288	-0.096338	C	A	0.002653	744172	White_blood_cell_count	SNEEP,GeneBased	HLA-C	protein_coding	706	GTEx	C	A	White blood cell count	Skeletal muscle	False	True	Inflammatory biomarkers
rs2596545	0.999861176170071	ENSG00000204540	6	31329374	6:31329374	-0.64214	2.13384e-09	1.42e-288	-0.096338	C	A	0.002653	744172	White_blood_cell_count	SNEEP	PSORS1C1	protein_coding	387	GTEx	C	A	White blood cell count	Artery	False	True	Inflammatory biomarkers
rs2596545	0.999861176170071	ENSG00000204525	6	31329374	6:31329374	0.406893	2.79283e-07	1.42e-288	-0.096338	C	A	0.002653	744172	White_blood_cell_count	SNEEP,GeneBased	HLA-C	protein_coding	386	GTEx	C	A	White blood cell count	Heart	False	True	Inflammatory biomarkers
rs2596545	0.999861176170071	ENSG00000204516	6	31329374	6:31329374	0.41259	1.70724e-07	1.42e-288	-0.096338	C	A	0.002653	744172	White_blood_cell_count	SNEEP	MICB	protein_coding	581	GTEx	C	A	White blood cell count	Adipose tissue	False	True	Inflammatory biomarkers
rs2596545	0.999861176170071	ENSG00000204516	6	31329374	6:31329374	0.368844	1.16222e-08	1.42e-288	-0.096338	C	A	0.002653	744172	White_blood_cell_count	SNEEP	MICB	protein_coding	469	GTEx	C	A	White blood cell count	Adipose tissue	False	True	Inflammatory biomarkers
rs2596545	0.999861176170071	ENSG00000204536	6	31329374	6:31329374	0.537266	1.29909e-08	1.42e-288	-0.096338	C	A	0.002653	744172	White_blood_cell_count	SNEEP,GeneBased	CCHCR1	protein_coding	227	GTEx	C	A	White blood cell count	Spleen	True	False	Inflammatory biomarkers
rs2596545	0.999861176170071	ENSG00000204540	6	31329374	6:31329374	-0.583724	6.50039e-11	1.42e-288	-0.096338	C	A	0.002653	744172	White_blood_cell_count	SNEEP	PSORS1C1	protein_coding	584	GTEx	C	A	White blood cell count	Artery	False	True	Inflammatory biomarkers
rs2596545	0.999861176170071	ENSG00000204301	6	31329374	6:31329374	-0.296698	2.24458e-09	1.42e-288	-0.096338	C	A	0.002653	744172	White_blood_cell_count	GeneBased	NOTCH4	protein_coding	469	GTEx	C	A	White blood cell count	Adipose tissue	False	False	Inflammatory biomarkers
rs2596545	0.999861176170071	ENSG00000204301	6	31329374	6:31329374	-0.235649	6.41446e-05	1.42e-288	-0.096338	C	A	0.002653	744172	White_blood_cell_count	GeneBased	NOTCH4	protein_coding	387	GTEx	C	A	White blood cell count	Artery	False	False	Inflammatory biomarkers
rs2596545	0.999861176170071	ENSG00000204525	6	31329374	6:31329374	0.712744	7.87607e-12	1.42e-288	-0.096338	C	A	0.002653	744172	White_blood_cell_count	SNEEP,GeneBased	HLA-C	protein_coding	387	GTEx	C	A	White blood cell count	Artery	False	True	Inflammatory biomarkers
rs2596545	0.999861176170071	ENSG00000204536	6	31329374	6:31329374	0.571226	3.12872e-23	1.42e-288	-0.096338	C	A	0.002653	744172	White_blood_cell_count	SNEEP,GeneBased	CCHCR1	protein_coding	581	GTEx	C	A	White blood cell count	Adipose tissue	True	False	Inflammatory biomarkers
rs2596545	0.999861176170071	ENSG00000204525	6	31329374	6:31329374	0.402209	1.09382e-08	1.42e-288	-0.096338	C	A	0.002653	744172	White_blood_cell_count	SNEEP,GeneBased	HLA-C	protein_coding	469	GTEx	C	A	White blood cell count	Adipose tissue	False	True	Inflammatory biomarkers
rs2596545	0.999861176170071	ENSG00000204301	6	31329374	6:31329374	-0.266404	1.42411e-10	1.42e-288	-0.096338	C	A	0.002653	744172	White_blood_cell_count	GeneBased	NOTCH4	protein_coding	581	GTEx	C	A	White blood cell count	Adipose tissue	False	False	Inflammatory biomarkers
rs2844619	1	ENSG00000204498	6	31242223	6:31242223	-0.0805991	0.000222291	1.81e-208	0.053893	G	C	0.001749	745564	White_blood_cell_count	GeneBased	NFKBIL1	protein_coding	584	GTEx	G	C	White blood cell count	Artery	True	False	Inflammatory biomarkers
rs2844619	1	ENSG00000204525	6	31242223	6:31242223	-0.447406	3.03996e-23	1.81e-208	0.053893	G	C	0.001749	745564	White_blood_cell_count	SNEEP,GeneBased	HLA-C	protein_coding	386	GTEx	G	C	White blood cell count	Heart	False	True	Inflammatory biomarkers
rs2844619	1	ENSG00000204525	6	31242223	6:31242223	-0.617629	8.23842e-24	1.81e-208	0.053893	G	C	0.001749	745564	White_blood_cell_count	SNEEP,GeneBased	HLA-C	protein_coding	387	GTEx	G	C	White blood cell count	Artery	False	True	Inflammatory biomarkers
rs2844619	1	ENSG00000204525	6	31242223	6:31242223	-0.425111	5.11564e-10	1.81e-208	0.053893	G	C	0.001749	745564	White_blood_cell_count	SNEEP,GeneBased	HLA-C	protein_coding	213	GTEx	G	C	White blood cell count	Artery	False	True	Inflammatory biomarkers
rs2844619	1	ENSG00000204351	6	31242223	6:31242223	0.146897	5.23729e-05	1.81e-208	0.053893	G	C	0.001749	745564	White_blood_cell_count	GeneBased	SKIV2L	protein_coding	581	GTEx	G	C	White blood cell count	Adipose tissue	True	False	Inflammatory biomarkers
rs2844619	1	ENSG00000204540	6	31242223	6:31242223	0.42262	3.11944e-06	1.81e-208	0.053893	G	C	0.001749	745564	White_blood_cell_count	SNEEP	PSORS1C1	protein_coding	227	GTEx	G	C	White blood cell count	Spleen	False	True	Inflammatory biomarkers
rs2844619	1	ENSG00000204531	6	31242223	6:31242223	-0.191645	8.89511e-05	1.81e-208	0.053893	G	C	0.001749	745564	White_blood_cell_count	SNEEP,GeneBased	POU5F1	protein_coding	584	GTEx	G	C	White blood cell count	Artery	True	False	Inflammatory biomarkers
rs2844619	1	ENSG00000204516	6	31242223	6:31242223	-0.183949	4.99724e-05	1.81e-208	0.053893	G	C	0.001749	745564	White_blood_cell_count	SNEEP	MICB	protein_coding	706	GTEx	G	C	White blood cell count	Skeletal muscle	False	True	Inflammatory biomarkers
rs2844619	1	ENSG00000204540	6	31242223	6:31242223	0.294248	6.58356e-10	1.81e-208	0.053893	G	C	0.001749	745564	White_blood_cell_count	SNEEP	PSORS1C1	protein_coding	581	GTEx	G	C	White blood cell count	Adipose tissue	False	True	Inflammatory biomarkers
rs2844619	1	ENSG00000206344	6	31242223	6:31242223	0.432517	9.69532e-11	1.81e-208	0.053893	G	C	0.001749	745564	White_blood_cell_count	SNEEP,GeneBased	HCG27	lncRNA	208	GTEx	G	C	White blood cell count	Liver	False	False	Inflammatory biomarkers
rs2844619	1	ENSG00000206344	6	31242223	6:31242223	0.242604	7.21221e-14	1.81e-208	0.053893	G	C	0.001749	745564	White_blood_cell_count	SNEEP,GeneBased	HCG27	lncRNA	706	GTEx	G	C	White blood cell count	Skeletal muscle	False	False	Inflammatory biomarkers
rs2844619	1	ENSG00000234745	6	31242223	6:31242223	0.160141	1.21769e-08	1.81e-208	0.053893	G	C	0.001749	745564	White_blood_cell_count	SNEEP,GeneBased	HLA-B	protein_coding	581	GTEx	G	C	White blood cell count	Adipose tissue	False	True	Inflammatory biomarkers
rs2844619	1	ENSG00000204540	6	31242223	6:31242223	0.33658	1.02447e-11	1.81e-208	0.053893	G	C	0.001749	745564	White_blood_cell_count	SNEEP	PSORS1C1	protein_coding	469	GTEx	G	C	White blood cell count	Adipose tissue	False	True	Inflammatory biomarkers
rs2844619	1	ENSG00000204536	6	31242223	6:31242223	-0.246654	4.81054e-11	1.81e-208	0.053893	G	C	0.001749	745564	White_blood_cell_count	SNEEP,GeneBased	CCHCR1	protein_coding	706	GTEx	G	C	White blood cell count	Skeletal muscle	True	False	Inflammatory biomarkers
rs2844619	1	ENSG00000206344	6	31242223	6:31242223	0.279158	1.20252e-18	1.81e-208	0.053893	G	C	0.001749	745564	White_blood_cell_count	SNEEP,GeneBased	HCG27	lncRNA	584	GTEx	G	C	White blood cell count	Artery	False	False	Inflammatory biomarkers
rs2844619	1	ENSG00000204525	6	31242223	6:31242223	-0.181379	6.78187e-05	1.81e-208	0.053893	G	C	0.001749	745564	White_blood_cell_count	SNEEP,GeneBased	HLA-C	protein_coding	469	GTEx	G	C	White blood cell count	Adipose tissue	False	True	Inflammatory biomarkers
rs2844619	1	ENSG00000206344	6	31242223	6:31242223	0.294343	5.23313e-13	1.81e-208	0.053893	G	C	0.001749	745564	White_blood_cell_count	SNEEP,GeneBased	HCG27	lncRNA	386	GTEx	G	C	White blood cell count	Heart	False	False	Inflammatory biomarkers
rs2844619	1	ENSG00000204536	6	31242223	6:31242223	-0.199598	3.15481e-10	1.81e-208	0.053893	G	C	0.001749	745564	White_blood_cell_count	SNEEP,GeneBased	CCHCR1	protein_coding	584	GTEx	G	C	White blood cell count	Artery	True	False	Inflammatory biomarkers
rs2844619	1	ENSG00000204540	6	31242223	6:31242223	0.362288	6.35879e-12	1.81e-208	0.053893	G	C	0.001749	745564	White_blood_cell_count	SNEEP	PSORS1C1	protein_coding	584	GTEx	G	C	White blood cell count	Artery	False	True	Inflammatory biomarkers
rs2844619	1	ENSG00000234745	6	31242223	6:31242223	0.117554	2.05973e-05	1.81e-208	0.053893	G	C	0.001749	745564	White_blood_cell_count	SNEEP,GeneBased	HLA-B	protein_coding	386	GTEx	G	C	White blood cell count	Heart	False	True	Inflammatory biomarkers
rs2844619	1	ENSG00000234745	6	31242223	6:31242223	0.120493	1.74585e-05	1.81e-208	0.053893	G	C	0.001749	745564	White_blood_cell_count	SNEEP,GeneBased	HLA-B	protein_coding	706	GTEx	G	C	White blood cell count	Skeletal muscle	False	True	Inflammatory biomarkers
rs2844619	1	ENSG00000206344	6	31242223	6:31242223	0.17379	2.32757e-21	1.81e-208	0.053893	G	C	0.001749	745564	White_blood_cell_count	SNEEP,GeneBased	HCG27	lncRNA	670	GTEx	G	C	White blood cell count	Blood	False	False	Inflammatory biomarkers
rs2844619	1	ENSG00000206344	6	31242223	6:31242223	0.268179	5.14495e-07	1.81e-208	0.053893	G	C	0.001749	745564	White_blood_cell_count	SNEEP,GeneBased	HCG27	lncRNA	213	GTEx	G	C	White blood cell count	Artery	False	False	Inflammatory biomarkers
rs2844619	1	ENSG00000137310	6	31242223	6:31242223	0.0829956	6.62232e-06	1.81e-208	0.053893	G	C	0.001749	745564	White_blood_cell_count	SNEEP,GeneBased	TCF19	protein_coding	670	GTEx	G	C	White blood cell count	Blood	True	True	Inflammatory biomarkers
rs2844619	1	ENSG00000204516	6	31242223	6:31242223	-0.26589	1.2582e-05	1.81e-208	0.053893	G	C	0.001749	745564	White_blood_cell_count	SNEEP	MICB	protein_coding	387	GTEx	G	C	White blood cell count	Artery	False	True	Inflammatory biomarkers
rs2844619	1	ENSG00000204540	6	31242223	6:31242223	0.327533	2.60454e-06	1.81e-208	0.053893	G	C	0.001749	745564	White_blood_cell_count	SNEEP	PSORS1C1	protein_coding	386	GTEx	G	C	White blood cell count	Heart	False	True	Inflammatory biomarkers
rs2844619	1	ENSG00000234745	6	31242223	6:31242223	0.120962	6.51362e-07	1.81e-208	0.053893	G	C	0.001749	745564	White_blood_cell_count	SNEEP,GeneBased	HLA-B	protein_coding	670	GTEx	G	C	White blood cell count	Blood	False	True	Inflammatory biomarkers
rs2844619	1	ENSG00000204525	6	31242223	6:31242223	-0.699533	1.26598e-06	1.81e-208	0.053893	G	C	0.001749	745564	White_blood_cell_count	SNEEP,GeneBased	HLA-C	protein_coding	73	GTEx	G	C	White blood cell count	Kidney cortex	False	True	Inflammatory biomarkers
rs2844619	1	ENSG00000272501	6	31242223	6:31242223	-0.120373	2.67366e-08	1.81e-208	0.053893	G	C	0.001749	745564	White_blood_cell_count	SNEEP,GeneBased	XXbac-BPG299F13.17	lncRNA	670	GTEx	G	C	White blood cell count	Blood	False	True	Inflammatory biomarkers
rs2844619	1	ENSG00000204525	6	31242223	6:31242223	-0.375713	1.03616e-10	1.81e-208	0.053893	G	C	0.001749	745564	White_blood_cell_count	SNEEP,GeneBased	HLA-C	protein_coding	372	GTEx	G	C	White blood cell count	Heart	False	True	Inflammatory biomarkers
rs2844619	1	ENSG00000206344	6	31242223	6:31242223	0.424946	4.18569e-28	1.81e-208	0.053893	G	C	0.001749	745564	White_blood_cell_count	SNEEP,GeneBased	HCG27	lncRNA	581	GTEx	G	C	White blood cell count	Adipose tissue	False	False	Inflammatory biomarkers
rs2844619	1	ENSG00000204540	6	31242223	6:31242223	0.264873	1.16741e-07	1.81e-208	0.053893	G	C	0.001749	745564	White_blood_cell_count	SNEEP	PSORS1C1	protein_coding	706	GTEx	G	C	White blood cell count	Skeletal muscle	False	True	Inflammatory biomarkers
rs2844619	1	ENSG00000204536	6	31242223	6:31242223	-0.159393	5.93309e-06	1.81e-208	0.053893	G	C	0.001749	745564	White_blood_cell_count	SNEEP,GeneBased	CCHCR1	protein_coding	581	GTEx	G	C	White blood cell count	Adipose tissue	True	False	Inflammatory biomarkers
rs2844619	1	ENSG00000204525	6	31242223	6:31242223	-0.634997	3.19791e-56	1.81e-208	0.053893	G	C	0.001749	745564	White_blood_cell_count	SNEEP,GeneBased	HLA-C	protein_coding	706	GTEx	G	C	White blood cell count	Skeletal muscle	False	True	Inflammatory biomarkers
rs2844619	1	ENSG00000204531	6	31242223	6:31242223	0.116931	0.000141434	1.81e-208	0.053893	G	C	0.001749	745564	White_blood_cell_count	SNEEP,GeneBased	POU5F1	protein_coding	670	GTEx	G	C	White blood cell count	Blood	True	False	Inflammatory biomarkers
rs2844619	1	ENSG00000204301	6	31242223	6:31242223	0.273594	1.28436e-07	1.81e-208	0.053893	G	C	0.001749	745564	White_blood_cell_count	GeneBased	NOTCH4	protein_coding	670	GTEx	G	C	White blood cell count	Blood	False	False	Inflammatory biomarkers
rs2844619	1	ENSG00000204525	6	31242223	6:31242223	-0.146262	4.75358e-07	1.81e-208	0.053893	G	C	0.001749	745564	White_blood_cell_count	SNEEP,GeneBased	HLA-C	protein_coding	670	GTEx	G	C	White blood cell count	Blood	False	True	Inflammatory biomarkers
rs2844619	1	ENSG00000204525	6	31242223	6:31242223	-0.394971	1.08817e-37	1.81e-208	0.053893	G	C	0.001749	745564	White_blood_cell_count	SNEEP,GeneBased	HLA-C	protein_coding	584	GTEx	G	C	White blood cell count	Artery	False	True	Inflammatory biomarkers
rs2844619	1	ENSG00000204463	6	31242223	6:31242223	0.158007	1.03485e-06	1.81e-208	0.053893	G	C	0.001749	745564	White_blood_cell_count	SNEEP,GeneBased	BAG6	protein_coding	584	GTEx	G	C	White blood cell count	Artery	True	True	Inflammatory biomarkers
rs2844619	1	ENSG00000206344	6	31242223	6:31242223	0.299987	1.14556e-08	1.81e-208	0.053893	G	C	0.001749	745564	White_blood_cell_count	SNEEP,GeneBased	HCG27	lncRNA	227	GTEx	G	C	White blood cell count	Spleen	False	False	Inflammatory biomarkers
rs2844619	1	ENSG00000206344	6	31242223	6:31242223	0.315666	1.14918e-12	1.81e-208	0.053893	G	C	0.001749	745564	White_blood_cell_count	SNEEP,GeneBased	HCG27	lncRNA	469	GTEx	G	C	White blood cell count	Adipose tissue	False	False	Inflammatory biomarkers
rs2844619	1	ENSG00000204540	6	31242223	6:31242223	0.309239	3.42468e-06	1.81e-208	0.053893	G	C	0.001749	745564	White_blood_cell_count	SNEEP	PSORS1C1	protein_coding	387	GTEx	G	C	White blood cell count	Artery	False	True	Inflammatory biomarkers
rs2844619	1	ENSG00000206344	6	31242223	6:31242223	0.182228	8.4762e-09	1.81e-208	0.053893	G	C	0.001749	745564	White_blood_cell_count	SNEEP,GeneBased	HCG27	lncRNA	387	GTEx	G	C	White blood cell count	Artery	False	False	Inflammatory biomarkers
rs2844619	1	ENSG00000206344	6	31242223	6:31242223	0.316117	1.98851e-10	1.81e-208	0.053893	G	C	0.001749	745564	White_blood_cell_count	SNEEP,GeneBased	HCG27	lncRNA	372	GTEx	G	C	White blood cell count	Heart	False	False	Inflammatory biomarkers
rs2844619	1	ENSG00000204525	6	31242223	6:31242223	-0.627313	7.24415e-17	1.81e-208	0.053893	G	C	0.001749	745564	White_blood_cell_count	SNEEP,GeneBased	HLA-C	protein_coding	208	GTEx	G	C	White blood cell count	Liver	False	True	Inflammatory biomarkers
rs17200816	0.935002183544653	ENSG00000198563	6	31566840	6:31566840	-0.152092	1.67186e-06	6.88e-30	0.031352	T	C	0.002759	746661	White_blood_cell_count	SNEEP,GeneBased	DDX39B	protein_coding	706	GTEx	T	C	White blood cell count	Skeletal muscle	True	False	Inflammatory biomarkers
rs17200816	0.935002183544653	ENSG00000198563	6	31566840	6:31566840	-0.18718	8.53714e-06	6.88e-30	0.031352	T	C	0.002759	746661	White_blood_cell_count	SNEEP,GeneBased	DDX39B	protein_coding	386	GTEx	T	C	White blood cell count	Heart	True	False	Inflammatory biomarkers
rs17200816	0.935002183544653	ENSG00000204516	6	31566840	6:31566840	-0.290248	3.45063e-06	6.88e-30	0.031352	T	C	0.002759	746661	White_blood_cell_count	SNEEP	MICB	protein_coding	469	GTEx	T	C	White blood cell count	Adipose tissue	False	True	Inflammatory biomarkers
rs17200816	0.935002183544653	ENSG00000204516	6	31566840	6:31566840	-0.307455	2.10916e-05	6.88e-30	0.031352	T	C	0.002759	746661	White_blood_cell_count	SNEEP	MICB	protein_coding	581	GTEx	T	C	White blood cell count	Adipose tissue	False	True	Inflammatory biomarkers
rs17200816	0.935002183544653	ENSG00000272501	6	31566840	6:31566840	-0.220195	0.000404947	6.88e-30	0.031352	T	C	0.002759	746661	White_blood_cell_count	SNEEP,GeneBased	XXbac-BPG299F13.17	lncRNA	584	GTEx	T	C	White blood cell count	Artery	False	True	Inflammatory biomarkers
rs17200816	0.935002183544653	ENSG00000198563	6	31566840	6:31566840	-0.160633	2.65531e-05	6.88e-30	0.031352	T	C	0.002759	746661	White_blood_cell_count	SNEEP,GeneBased	DDX39B	protein_coding	584	GTEx	T	C	White blood cell count	Artery	True	False	Inflammatory biomarkers
rs17200816	0.935002183544653	ENSG00000198563	6	31566840	6:31566840	-0.187687	4.86185e-05	6.88e-30	0.031352	T	C	0.002759	746661	White_blood_cell_count	SNEEP,GeneBased	DDX39B	protein_coding	387	GTEx	T	C	White blood cell count	Artery	True	False	Inflammatory biomarkers
rs17200816	0.935002183544653	ENSG00000204516	6	31566840	6:31566840	-0.488103	1.12161e-05	6.88e-30	0.031352	T	C	0.002759	746661	White_blood_cell_count	SNEEP	MICB	protein_coding	213	GTEx	T	C	White blood cell count	Artery	False	True	Inflammatory biomarkers
rs17200816	0.935002183544653	ENSG00000226979	6	31566840	6:31566840	0.265359	1.66981e-06	6.88e-30	0.031352	T	C	0.002759	746661	White_blood_cell_count	SNEEP,GeneBased	LTA	protein_coding	706	GTEx	T	C	White blood cell count	Skeletal muscle	True	False	Inflammatory biomarkers
rs17200816	0.935002183544653	ENSG00000226979	6	31566840	6:31566840	0.152905	1.18574e-05	6.88e-30	0.031352	T	C	0.002759	746661	White_blood_cell_count	SNEEP,GeneBased	LTA	protein_coding	670	GTEx	T	C	White blood cell count	Blood	True	False	Inflammatory biomarkers
rs17200816	0.935002183544653	ENSG00000198563	6	31566840	6:31566840	-0.492875	5.28687e-40	6.88e-30	0.031352	T	C	0.002759	746661	White_blood_cell_count	SNEEP,GeneBased	DDX39B	protein_coding	670	GTEx	T	C	White blood cell count	Blood	True	False	Inflammatory biomarkers
rs17200816	0.935002183544653	ENSG00000198563	6	31566840	6:31566840	-0.200275	2.49091e-06	6.88e-30	0.031352	T	C	0.002759	746661	White_blood_cell_count	SNEEP,GeneBased	DDX39B	protein_coding	581	GTEx	T	C	White blood cell count	Adipose tissue	True	False	Inflammatory biomarkers
rs17200816	0.935002183544653	ENSG00000204531	6	31566840	6:31566840	-0.277492	0.000201055	6.88e-30	0.031352	T	C	0.002759	746661	White_blood_cell_count	SNEEP,GeneBased	POU5F1	protein_coding	584	GTEx	T	C	White blood cell count	Artery	True	False	Inflammatory biomarkers
rs17200816	0.935002183544653	ENSG00000226979	6	31566840	6:31566840	0.312221	5.88751e-05	6.88e-30	0.031352	T	C	0.002759	746661	White_blood_cell_count	SNEEP,GeneBased	LTA	protein_coding	581	GTEx	T	C	White blood cell count	Adipose tissue	True	False	Inflammatory biomarkers
rs17200816	0.935002183544653	ENSG00000204498	6	31566840	6:31566840	-0.301155	5.87249e-05	6.88e-30	0.031352	T	C	0.002759	746661	White_blood_cell_count	GeneBased	NFKBIL1	protein_coding	208	GTEx	T	C	White blood cell count	Liver	True	False	Inflammatory biomarkers
rs17200816	0.935002183544653	ENSG00000204516	6	31566840	6:31566840	-0.494934	9.10617e-12	6.88e-30	0.031352	T	C	0.002759	746661	White_blood_cell_count	SNEEP	MICB	protein_coding	584	GTEx	T	C	White blood cell count	Artery	False	True	Inflammatory biomarkers
rs17200816	0.935002183544653	ENSG00000204516	6	31566840	6:31566840	-0.270345	7.46355e-05	6.88e-30	0.031352	T	C	0.002759	746661	White_blood_cell_count	SNEEP	MICB	protein_coding	706	GTEx	T	C	White blood cell count	Skeletal muscle	False	True	Inflammatory biomarkers
rs17200816	0.935002183544653	ENSG00000204516	6	31566840	6:31566840	-0.453968	1.07776e-06	6.88e-30	0.031352	T	C	0.002759	746661	White_blood_cell_count	SNEEP	MICB	protein_coding	387	GTEx	T	C	White blood cell count	Artery	False	True	Inflammatory biomarkers
rs186029736	0.96141432931627	ENSG00000137310	6	31372700	6:31372700	0.507844	2.55065e-05	7.53e-32	0.08354	T	G	0.007109	599091	White_blood_cell_count	SNEEP,GeneBased	TCF19	protein_coding	584	GTEx	T	G	White blood cell count	Artery	True	True	Inflammatory biomarkers
rs186029736	0.96141432931627	ENSG00000272501	6	31372700	6:31372700	0.751644	1.74692e-07	7.53e-32	0.08354	T	G	0.007109	599091	White_blood_cell_count	SNEEP,GeneBased	XXbac-BPG299F13.17	lncRNA	387	GTEx	T	G	White blood cell count	Artery	False	True	Inflammatory biomarkers
rs186029736	0.96141432931627	ENSG00000204525	6	31372700	6:31372700	0.624823	5.14342e-06	7.53e-32	0.08354	T	G	0.007109	599091	White_blood_cell_count	SNEEP,GeneBased	HLA-C	protein_coding	581	GTEx	T	G	White blood cell count	Adipose tissue	False	True	Inflammatory biomarkers
rs186029736	0.96141432931627	ENSG00000204301	6	31372700	6:31372700	1.38636	1.3203e-14	7.53e-32	0.08354	T	G	0.007109	599091	White_blood_cell_count	GeneBased	NOTCH4	protein_coding	670	GTEx	T	G	White blood cell count	Blood	False	False	Inflammatory biomarkers
rs186029736	0.96141432931627	ENSG00000272501	6	31372700	6:31372700	1.03754	8.31787e-14	7.53e-32	0.08354	T	G	0.007109	599091	White_blood_cell_count	SNEEP,GeneBased	XXbac-BPG299F13.17	lncRNA	584	GTEx	T	G	White blood cell count	Artery	False	True	Inflammatory biomarkers
rs186029736	0.96141432931627	ENSG00000137310	6	31372700	6:31372700	0.293612	5.902e-06	7.53e-32	0.08354	T	G	0.007109	599091	White_blood_cell_count	SNEEP,GeneBased	TCF19	protein_coding	670	GTEx	T	G	White blood cell count	Blood	True	True	Inflammatory biomarkers
rs186029736	0.96141432931627	ENSG00000137310	6	31372700	6:31372700	0.63827	0.000101192	7.53e-32	0.08354	T	G	0.007109	599091	White_blood_cell_count	SNEEP,GeneBased	TCF19	protein_coding	387	GTEx	T	G	White blood cell count	Artery	True	True	Inflammatory biomarkers
rs186029736	0.96141432931627	ENSG00000204498	6	31372700	6:31372700	-0.285942	0.000163881	7.53e-32	0.08354	T	G	0.007109	599091	White_blood_cell_count	GeneBased	NFKBIL1	protein_coding	584	GTEx	T	G	White blood cell count	Artery	True	False	Inflammatory biomarkers
rs186029736	0.96141432931627	ENSG00000204498	6	31372700	6:31372700	-0.706796	1.57561e-05	7.53e-32	0.08354	T	G	0.007109	599091	White_blood_cell_count	GeneBased	NFKBIL1	protein_coding	227	GTEx	T	G	White blood cell count	Spleen	True	False	Inflammatory biomarkers
rs186029736	0.96141432931627	ENSG00000204310	6	31372700	6:31372700	-0.392641	4.09208e-05	7.53e-32	0.08354	T	G	0.007109	599091	White_blood_cell_count	GeneBased	AGPAT1	protein_coding	386	GTEx	T	G	White blood cell count	Heart	True	False	Inflammatory biomarkers
rs186029736	0.96141432931627	ENSG00000272501	6	31372700	6:31372700	0.683317	1.78506e-09	7.53e-32	0.08354	T	G	0.007109	599091	White_blood_cell_count	SNEEP,GeneBased	XXbac-BPG299F13.17	lncRNA	706	GTEx	T	G	White blood cell count	Skeletal muscle	False	True	Inflammatory biomarkers
rs186029736	0.96141432931627	ENSG00000272501	6	31372700	6:31372700	0.996868	1.67621e-10	7.53e-32	0.08354	T	G	0.007109	599091	White_blood_cell_count	SNEEP,GeneBased	XXbac-BPG299F13.17	lncRNA	581	GTEx	T	G	White blood cell count	Adipose tissue	False	True	Inflammatory biomarkers
rs186029736	0.96141432931627	ENSG00000137310	6	31372700	6:31372700	0.432655	0.000100545	7.53e-32	0.08354	T	G	0.007109	599091	White_blood_cell_count	SNEEP,GeneBased	TCF19	protein_coding	706	GTEx	T	G	White blood cell count	Skeletal muscle	True	True	Inflammatory biomarkers
rs186029736	0.96141432931627	ENSG00000204525	6	31372700	6:31372700	0.410813	6.2255e-05	7.53e-32	0.08354	T	G	0.007109	599091	White_blood_cell_count	SNEEP,GeneBased	HLA-C	protein_coding	670	GTEx	T	G	White blood cell count	Blood	False	True	Inflammatory biomarkers
rs186029736	0.96141432931627	ENSG00000206344	6	31372700	6:31372700	0.627869	4.00433e-05	7.53e-32	0.08354	T	G	0.007109	599091	White_blood_cell_count	SNEEP,GeneBased	HCG27	lncRNA	581	GTEx	T	G	White blood cell count	Adipose tissue	False	False	Inflammatory biomarkers
rs186029736	0.96141432931627	ENSG00000206344	6	31372700	6:31372700	0.252079	0.000149695	7.53e-32	0.08354	T	G	0.007109	599091	White_blood_cell_count	SNEEP,GeneBased	HCG27	lncRNA	670	GTEx	T	G	White blood cell count	Blood	False	False	Inflammatory biomarkers
rs17208587	0.69675963203581	ENSG00000204498	6	32355511	6:32355511	-0.251963	8.59063e-05	7.2e-32	-0.03597	C	T	0.00306	740652	White_blood_cell_count	GeneBased	NFKBIL1	protein_coding	387	GTEx	C	T	White blood cell count	Artery	True	False	Inflammatory biomarkers
rs2524079	1	ENSG00000204463	6	31242174	6:31242174	0.147979	5.27617e-06	0	0.072821	A	G	0.001656	745556	White_blood_cell_count	SNEEP,GeneBased	BAG6	protein_coding	584	GTEx	A	G	White blood cell count	Artery	True	True	Inflammatory biomarkers
rs2524079	1	ENSG00000204536	6	31242174	6:31242174	-0.145648	6.1398e-05	0	0.072821	A	G	0.001656	745556	White_blood_cell_count	SNEEP,GeneBased	CCHCR1	protein_coding	706	GTEx	A	G	White blood cell count	Skeletal muscle	True	False	Inflammatory biomarkers
rs2524079	1	ENSG00000204516	6	31242174	6:31242174	-0.371233	1.89794e-10	0	0.072821	A	G	0.001656	745556	White_blood_cell_count	SNEEP	MICB	protein_coding	387	GTEx	A	G	White blood cell count	Artery	False	True	Inflammatory biomarkers
rs2524079	1	ENSG00000204516	6	31242174	6:31242174	-0.189386	1.30556e-05	0	0.072821	A	G	0.001656	745556	White_blood_cell_count	SNEEP	MICB	protein_coding	706	GTEx	A	G	White blood cell count	Skeletal muscle	False	True	Inflammatory biomarkers
rs2524079	1	ENSG00000137310	6	31242174	6:31242174	0.0779665	1.01635e-05	0	0.072821	A	G	0.001656	745556	White_blood_cell_count	SNEEP,GeneBased	TCF19	protein_coding	670	GTEx	A	G	White blood cell count	Blood	True	True	Inflammatory biomarkers
rs2524079	1	ENSG00000204531	6	31242174	6:31242174	-0.178998	0.000100591	0	0.072821	A	G	0.001656	745556	White_blood_cell_count	SNEEP,GeneBased	POU5F1	protein_coding	706	GTEx	A	G	White blood cell count	Skeletal muscle	True	False	Inflammatory biomarkers
rs2524079	1	ENSG00000272501	6	31242174	6:31242174	0.180159	3.49039e-05	0	0.072821	A	G	0.001656	745556	White_blood_cell_count	SNEEP,GeneBased	XXbac-BPG299F13.17	lncRNA	386	GTEx	A	G	White blood cell count	Heart	False	True	Inflammatory biomarkers
rs2524079	1	ENSG00000204540	6	31242174	6:31242174	0.220467	3.99502e-05	0	0.072821	A	G	0.001656	745556	White_blood_cell_count	SNEEP	PSORS1C1	protein_coding	584	GTEx	A	G	White blood cell count	Artery	False	True	Inflammatory biomarkers
rs2524079	1	ENSG00000234745	6	31242174	6:31242174	0.138867	7.48112e-07	0	0.072821	A	G	0.001656	745556	White_blood_cell_count	SNEEP,GeneBased	HLA-B	protein_coding	581	GTEx	A	G	White blood cell count	Adipose tissue	False	True	Inflammatory biomarkers
rs2524079	1	ENSG00000204516	6	31242174	6:31242174	-0.210666	1.17326e-07	0	0.072821	A	G	0.001656	745556	White_blood_cell_count	SNEEP	MICB	protein_coding	469	GTEx	A	G	White blood cell count	Adipose tissue	False	True	Inflammatory biomarkers
rs2524079	1	ENSG00000204540	6	31242174	6:31242174	0.187295	9.26602e-05	0	0.072821	A	G	0.001656	745556	White_blood_cell_count	SNEEP	PSORS1C1	protein_coding	581	GTEx	A	G	White blood cell count	Adipose tissue	False	True	Inflammatory biomarkers
rs2524079	1	ENSG00000234745	6	31242174	6:31242174	0.155423	3.14469e-05	0	0.072821	A	G	0.001656	745556	White_blood_cell_count	SNEEP,GeneBased	HLA-B	protein_coding	372	GTEx	A	G	White blood cell count	Heart	False	True	Inflammatory biomarkers
rs2524079	1	ENSG00000206344	6	31242174	6:31242174	0.180037	2.24501e-05	0	0.072821	A	G	0.001656	745556	White_blood_cell_count	SNEEP,GeneBased	HCG27	lncRNA	386	GTEx	A	G	White blood cell count	Heart	False	False	Inflammatory biomarkers
rs2524079	1	ENSG00000204525	6	31242174	6:31242174	0.159218	1.12632e-05	0	0.072821	A	G	0.001656	745556	White_blood_cell_count	SNEEP,GeneBased	HLA-C	protein_coding	581	GTEx	A	G	White blood cell count	Adipose tissue	False	True	Inflammatory biomarkers
rs2524079	1	ENSG00000204344	6	31242174	6:31242174	-0.0866127	0.000112927	0	0.072821	A	G	0.001656	745556	White_blood_cell_count	GeneBased	STK19	protein_coding	670	GTEx	A	G	White blood cell count	Blood	True	False	Inflammatory biomarkers
rs2524079	1	ENSG00000204516	6	31242174	6:31242174	-0.24564	1.06928e-07	0	0.072821	A	G	0.001656	745556	White_blood_cell_count	SNEEP	MICB	protein_coding	581	GTEx	A	G	White blood cell count	Adipose tissue	False	True	Inflammatory biomarkers
rs2524079	1	ENSG00000204540	6	31242174	6:31242174	0.180406	0.000191008	0	0.072821	A	G	0.001656	745556	White_blood_cell_count	SNEEP	PSORS1C1	protein_coding	469	GTEx	A	G	White blood cell count	Adipose tissue	False	True	Inflammatory biomarkers
rs2524079	1	ENSG00000206344	6	31242174	6:31242174	0.067392	0.000199094	0	0.072821	A	G	0.001656	745556	White_blood_cell_count	SNEEP,GeneBased	HCG27	lncRNA	670	GTEx	A	G	White blood cell count	Blood	False	False	Inflammatory biomarkers
rs2524079	1	ENSG00000204525	6	31242174	6:31242174	-0.266745	1.59928e-10	0	0.072821	A	G	0.001656	745556	White_blood_cell_count	SNEEP,GeneBased	HLA-C	protein_coding	706	GTEx	A	G	White blood cell count	Skeletal muscle	False	True	Inflammatory biomarkers
rs2524079	1	ENSG00000234745	6	31242174	6:31242174	0.147165	2.07955e-10	0	0.072821	A	G	0.001656	745556	White_blood_cell_count	SNEEP,GeneBased	HLA-B	protein_coding	670	GTEx	A	G	White blood cell count	Blood	False	True	Inflammatory biomarkers
rs2524079	1	ENSG00000204516	6	31242174	6:31242174	-0.303935	2.1757e-10	0	0.072821	A	G	0.001656	745556	White_blood_cell_count	SNEEP	MICB	protein_coding	584	GTEx	A	G	White blood cell count	Artery	False	True	Inflammatory biomarkers
rs2524079	1	ENSG00000204301	6	31242174	6:31242174	0.395845	5.72157e-16	0	0.072821	A	G	0.001656	745556	White_blood_cell_count	GeneBased	NOTCH4	protein_coding	670	GTEx	A	G	White blood cell count	Blood	False	False	Inflammatory biomarkers
rs2524079	1	ENSG00000234745	6	31242174	6:31242174	0.126915	5.59345e-06	0	0.072821	A	G	0.001656	745556	White_blood_cell_count	SNEEP,GeneBased	HLA-B	protein_coding	386	GTEx	A	G	White blood cell count	Heart	False	True	Inflammatory biomarkers
rs3131643	1	ENSG00000204525	6	31442782	6:31442782	0.466143	3.4665e-15	5.3e-306	-0.092151	A	G	0.002464	745721	White_blood_cell_count	SNEEP,GeneBased	HLA-C	protein_coding	706	GTEx	A	G	White blood cell count	Skeletal muscle	False	True	Inflammatory biomarkers
rs3131643	1	ENSG00000204531	6	31442782	6:31442782	0.263927	0.000141655	5.3e-306	-0.092151	A	G	0.002464	745721	White_blood_cell_count	SNEEP,GeneBased	POU5F1	protein_coding	581	GTEx	A	G	White blood cell count	Adipose tissue	True	False	Inflammatory biomarkers
rs3131643	1	ENSG00000204536	6	31442782	6:31442782	0.348995	8.32233e-13	5.3e-306	-0.092151	A	G	0.002464	745721	White_blood_cell_count	SNEEP,GeneBased	CCHCR1	protein_coding	581	GTEx	A	G	White blood cell count	Adipose tissue	True	False	Inflammatory biomarkers
rs3131643	1	ENSG00000204351	6	31442782	6:31442782	-0.189972	0.000202996	5.3e-306	-0.092151	A	G	0.002464	745721	White_blood_cell_count	GeneBased	SKIV2L	protein_coding	584	GTEx	A	G	White blood cell count	Artery	True	False	Inflammatory biomarkers
rs3131643	1	ENSG00000204516	6	31442782	6:31442782	0.306594	2.66804e-05	5.3e-306	-0.092151	A	G	0.002464	745721	White_blood_cell_count	SNEEP	MICB	protein_coding	372	GTEx	A	G	White blood cell count	Heart	False	True	Inflammatory biomarkers
rs3131643	1	ENSG00000204516	6	31442782	6:31442782	0.53201	1.96393e-07	5.3e-306	-0.092151	A	G	0.002464	745721	White_blood_cell_count	SNEEP	MICB	protein_coding	213	GTEx	A	G	White blood cell count	Artery	False	True	Inflammatory biomarkers
rs3131643	1	ENSG00000204536	6	31442782	6:31442782	0.309453	5.73426e-12	5.3e-306	-0.092151	A	G	0.002464	745721	White_blood_cell_count	SNEEP,GeneBased	CCHCR1	protein_coding	469	GTEx	A	G	White blood cell count	Adipose tissue	True	False	Inflammatory biomarkers
rs3131643	1	ENSG00000204525	6	31442782	6:31442782	0.271167	1.05541e-08	5.3e-306	-0.092151	A	G	0.002464	745721	White_blood_cell_count	SNEEP,GeneBased	HLA-C	protein_coding	584	GTEx	A	G	White blood cell count	Artery	False	True	Inflammatory biomarkers
rs3131643	1	ENSG00000204525	6	31442782	6:31442782	0.275541	1.65126e-05	5.3e-306	-0.092151	A	G	0.002464	745721	White_blood_cell_count	SNEEP,GeneBased	HLA-C	protein_coding	469	GTEx	A	G	White blood cell count	Adipose tissue	False	True	Inflammatory biomarkers
rs3131643	1	ENSG00000204516	6	31442782	6:31442782	0.609025	2.42386e-19	5.3e-306	-0.092151	A	G	0.002464	745721	White_blood_cell_count	SNEEP	MICB	protein_coding	584	GTEx	A	G	White blood cell count	Artery	False	True	Inflammatory biomarkers
rs3131643	1	ENSG00000204531	6	31442782	6:31442782	0.364397	1.66702e-05	5.3e-306	-0.092151	A	G	0.002464	745721	White_blood_cell_count	SNEEP,GeneBased	POU5F1	protein_coding	469	GTEx	A	G	White blood cell count	Adipose tissue	True	False	Inflammatory biomarkers
rs3131643	1	ENSG00000204536	6	31442782	6:31442782	0.32185	8.89567e-05	5.3e-306	-0.092151	A	G	0.002464	745721	White_blood_cell_count	SNEEP,GeneBased	CCHCR1	protein_coding	227	GTEx	A	G	White blood cell count	Spleen	True	False	Inflammatory biomarkers
rs3131643	1	ENSG00000204536	6	31442782	6:31442782	0.26657	9.05756e-06	5.3e-306	-0.092151	A	G	0.002464	745721	White_blood_cell_count	SNEEP,GeneBased	CCHCR1	protein_coding	387	GTEx	A	G	White blood cell count	Artery	True	False	Inflammatory biomarkers
rs3131643	1	ENSG00000204301	6	31442782	6:31442782	-0.191091	3.3428e-08	5.3e-306	-0.092151	A	G	0.002464	745721	White_blood_cell_count	GeneBased	NOTCH4	protein_coding	581	GTEx	A	G	White blood cell count	Adipose tissue	False	False	Inflammatory biomarkers
rs3131643	1	ENSG00000204516	6	31442782	6:31442782	0.673471	8.04732e-17	5.3e-306	-0.092151	A	G	0.002464	745721	White_blood_cell_count	SNEEP	MICB	protein_coding	387	GTEx	A	G	White blood cell count	Artery	False	True	Inflammatory biomarkers
rs3131643	1	ENSG00000204516	6	31442782	6:31442782	0.409413	1.19353e-12	5.3e-306	-0.092151	A	G	0.002464	745721	White_blood_cell_count	SNEEP	MICB	protein_coding	469	GTEx	A	G	White blood cell count	Adipose tissue	False	True	Inflammatory biomarkers
rs3131643	1	ENSG00000204463	6	31442782	6:31442782	-0.191012	4.7644e-05	5.3e-306	-0.092151	A	G	0.002464	745721	White_blood_cell_count	SNEEP,GeneBased	BAG6	protein_coding	584	GTEx	A	G	White blood cell count	Artery	True	True	Inflammatory biomarkers
rs3131643	1	ENSG00000204540	6	31442782	6:31442782	-0.353845	1.49259e-07	5.3e-306	-0.092151	A	G	0.002464	745721	White_blood_cell_count	SNEEP	PSORS1C1	protein_coding	581	GTEx	A	G	White blood cell count	Adipose tissue	False	True	Inflammatory biomarkers
rs3131643	1	ENSG00000204301	6	31442782	6:31442782	-0.251618	1.99436e-08	5.3e-306	-0.092151	A	G	0.002464	745721	White_blood_cell_count	GeneBased	NOTCH4	protein_coding	469	GTEx	A	G	White blood cell count	Adipose tissue	False	False	Inflammatory biomarkers
rs3131643	1	ENSG00000204540	6	31442782	6:31442782	-0.371599	1.47172e-06	5.3e-306	-0.092151	A	G	0.002464	745721	White_blood_cell_count	SNEEP	PSORS1C1	protein_coding	584	GTEx	A	G	White blood cell count	Artery	False	True	Inflammatory biomarkers
rs3131643	1	ENSG00000204540	6	31442782	6:31442782	-0.338876	1.60766e-06	5.3e-306	-0.092151	A	G	0.002464	745721	White_blood_cell_count	SNEEP	PSORS1C1	protein_coding	469	GTEx	A	G	White blood cell count	Adipose tissue	False	True	Inflammatory biomarkers
rs3131643	1	ENSG00000137310	6	31442782	6:31442782	0.211583	2.50225e-05	5.3e-306	-0.092151	A	G	0.002464	745721	White_blood_cell_count	SNEEP,GeneBased	TCF19	protein_coding	584	GTEx	A	G	White blood cell count	Artery	True	True	Inflammatory biomarkers
rs3131643	1	ENSG00000204525	6	31442782	6:31442782	0.461329	2.72423e-07	5.3e-306	-0.092151	A	G	0.002464	745721	White_blood_cell_count	SNEEP,GeneBased	HLA-C	protein_coding	387	GTEx	A	G	White blood cell count	Artery	False	True	Inflammatory biomarkers
rs3131643	1	ENSG00000204531	6	31442782	6:31442782	0.293599	0.000149797	5.3e-306	-0.092151	A	G	0.002464	745721	White_blood_cell_count	SNEEP,GeneBased	POU5F1	protein_coding	372	GTEx	A	G	White blood cell count	Heart	True	False	Inflammatory biomarkers
rs3131643	1	ENSG00000204540	6	31442782	6:31442782	-0.570915	3.78113e-09	5.3e-306	-0.092151	A	G	0.002464	745721	White_blood_cell_count	SNEEP	PSORS1C1	protein_coding	386	GTEx	A	G	White blood cell count	Heart	False	True	Inflammatory biomarkers
rs3131643	1	ENSG00000204516	6	31442782	6:31442782	0.403705	5.63214e-11	5.3e-306	-0.092151	A	G	0.002464	745721	White_blood_cell_count	SNEEP	MICB	protein_coding	706	GTEx	A	G	White blood cell count	Skeletal muscle	False	True	Inflammatory biomarkers
rs3131643	1	ENSG00000204531	6	31442782	6:31442782	0.346373	5.66858e-05	5.3e-306	-0.092151	A	G	0.002464	745721	White_blood_cell_count	SNEEP,GeneBased	POU5F1	protein_coding	387	GTEx	A	G	White blood cell count	Artery	True	False	Inflammatory biomarkers
rs3131643	1	ENSG00000204536	6	31442782	6:31442782	0.278513	5.65275e-07	5.3e-306	-0.092151	A	G	0.002464	745721	White_blood_cell_count	SNEEP,GeneBased	CCHCR1	protein_coding	372	GTEx	A	G	White blood cell count	Heart	True	False	Inflammatory biomarkers
rs3131643	1	ENSG00000204536	6	31442782	6:31442782	0.226217	4.22594e-09	5.3e-306	-0.092151	A	G	0.002464	745721	White_blood_cell_count	SNEEP,GeneBased	CCHCR1	protein_coding	670	GTEx	A	G	White blood cell count	Blood	True	False	Inflammatory biomarkers
rs3131643	1	ENSG00000204516	6	31442782	6:31442782	0.348967	0.000144482	5.3e-306	-0.092151	A	G	0.002464	745721	White_blood_cell_count	SNEEP	MICB	protein_coding	227	GTEx	A	G	White blood cell count	Spleen	False	True	Inflammatory biomarkers
rs3131643	1	ENSG00000204540	6	31442782	6:31442782	-0.475523	0.000159646	5.3e-306	-0.092151	A	G	0.002464	745721	White_blood_cell_count	SNEEP	PSORS1C1	protein_coding	227	GTEx	A	G	White blood cell count	Spleen	False	True	Inflammatory biomarkers
rs3131643	1	ENSG00000204540	6	31442782	6:31442782	-0.517141	1.41149e-08	5.3e-306	-0.092151	A	G	0.002464	745721	White_blood_cell_count	SNEEP	PSORS1C1	protein_coding	387	GTEx	A	G	White blood cell count	Artery	False	True	Inflammatory biomarkers
rs3131643	1	ENSG00000204536	6	31442782	6:31442782	0.222797	1.4716e-06	5.3e-306	-0.092151	A	G	0.002464	745721	White_blood_cell_count	SNEEP,GeneBased	CCHCR1	protein_coding	584	GTEx	A	G	White blood cell count	Artery	True	False	Inflammatory biomarkers
rs3131643	1	ENSG00000204516	6	31442782	6:31442782	0.498845	1.26817e-06	5.3e-306	-0.092151	A	G	0.002464	745721	White_blood_cell_count	SNEEP	MICB	protein_coding	208	GTEx	A	G	White blood cell count	Liver	False	True	Inflammatory biomarkers
rs3131643	1	ENSG00000204531	6	31442782	6:31442782	0.333731	2.21624e-06	5.3e-306	-0.092151	A	G	0.002464	745721	White_blood_cell_count	SNEEP,GeneBased	POU5F1	protein_coding	584	GTEx	A	G	White blood cell count	Artery	True	False	Inflammatory biomarkers
rs3131643	1	ENSG00000204516	6	31442782	6:31442782	0.45051	3.40691e-12	5.3e-306	-0.092151	A	G	0.002464	745721	White_blood_cell_count	SNEEP	MICB	protein_coding	581	GTEx	A	G	White blood cell count	Adipose tissue	False	True	Inflammatory biomarkers
rs3131643	1	ENSG00000204444	6	31442782	6:31442782	-0.154043	3.93411e-05	5.3e-306	-0.092151	A	G	0.002464	745721	White_blood_cell_count	SNEEP,GeneBased	APOM	protein_coding	706	GTEx	A	G	White blood cell count	Skeletal muscle	True	True	Inflammatory biomarkers
rs3131643	1	ENSG00000204301	6	31442782	6:31442782	-0.224493	3.94885e-07	5.3e-306	-0.092151	A	G	0.002464	745721	White_blood_cell_count	GeneBased	NOTCH4	protein_coding	706	GTEx	A	G	White blood cell count	Skeletal muscle	False	False	Inflammatory biomarkers
rs3131643	1	ENSG00000204540	6	31442782	6:31442782	-0.517966	3.71044e-09	5.3e-306	-0.092151	A	G	0.002464	745721	White_blood_cell_count	SNEEP	PSORS1C1	protein_coding	372	GTEx	A	G	White blood cell count	Heart	False	True	Inflammatory biomarkers
rs3131643	1	ENSG00000204536	6	31442782	6:31442782	0.32185	8.89567e-05	5.3e-306	-0.092151	A	G	0.002464	745721	White_blood_cell_count	SNEEP,GeneBased	CCHCR1	protein_coding	227	GTEx	A	G	White blood cell count	Spleen	True	False	Inflammatory biomarkers
rs3131643	1	ENSG00000204540	6	31442782	6:31442782	-0.570915	3.78113e-09	5.3e-306	-0.092151	A	G	0.002464	745721	White_blood_cell_count	SNEEP	PSORS1C1	protein_coding	386	GTEx	A	G	White blood cell count	Heart	False	True	Inflammatory biomarkers
rs3131643	1	ENSG00000204444	6	31442782	6:31442782	-0.154043	3.93411e-05	5.3e-306	-0.092151	A	G	0.002464	745721	White_blood_cell_count	SNEEP,GeneBased	APOM	protein_coding	706	GTEx	A	G	White blood cell count	Skeletal muscle	True	True	Inflammatory biomarkers
rs3131643	1	ENSG00000204525	6	31442782	6:31442782	0.271167	1.05541e-08	5.3e-306	-0.092151	A	G	0.002464	745721	White_blood_cell_count	SNEEP,GeneBased	HLA-C	protein_coding	584	GTEx	A	G	White blood cell count	Artery	False	True	Inflammatory biomarkers
rs3131643	1	ENSG00000204536	6	31442782	6:31442782	0.226217	4.22594e-09	5.3e-306	-0.092151	A	G	0.002464	745721	White_blood_cell_count	SNEEP,GeneBased	CCHCR1	protein_coding	670	GTEx	A	G	White blood cell count	Blood	True	False	Inflammatory biomarkers
rs3131643	1	ENSG00000204301	6	31442782	6:31442782	-0.224493	3.94885e-07	5.3e-306	-0.092151	A	G	0.002464	745721	White_blood_cell_count	GeneBased	NOTCH4	protein_coding	706	GTEx	A	G	White blood cell count	Skeletal muscle	False	False	Inflammatory biomarkers
rs3131643	1	ENSG00000204516	6	31442782	6:31442782	0.498845	1.26817e-06	5.3e-306	-0.092151	A	G	0.002464	745721	White_blood_cell_count	SNEEP	MICB	protein_coding	208	GTEx	A	G	White blood cell count	Liver	False	True	Inflammatory biomarkers
rs3131643	1	ENSG00000204525	6	31442782	6:31442782	0.466143	3.4665e-15	5.3e-306	-0.092151	A	G	0.002464	745721	White_blood_cell_count	SNEEP,GeneBased	HLA-C	protein_coding	706	GTEx	A	G	White blood cell count	Skeletal muscle	False	True	Inflammatory biomarkers
rs3131643	1	ENSG00000204531	6	31442782	6:31442782	0.263927	0.000141655	5.3e-306	-0.092151	A	G	0.002464	745721	White_blood_cell_count	SNEEP,GeneBased	POU5F1	protein_coding	581	GTEx	A	G	White blood cell count	Adipose tissue	True	False	Inflammatory biomarkers
rs3131643	1	ENSG00000204540	6	31442782	6:31442782	-0.371599	1.47172e-06	5.3e-306	-0.092151	A	G	0.002464	745721	White_blood_cell_count	SNEEP	PSORS1C1	protein_coding	584	GTEx	A	G	White blood cell count	Artery	False	True	Inflammatory biomarkers
rs3131643	1	ENSG00000204536	6	31442782	6:31442782	0.222797	1.4716e-06	5.3e-306	-0.092151	A	G	0.002464	745721	White_blood_cell_count	SNEEP,GeneBased	CCHCR1	protein_coding	584	GTEx	A	G	White blood cell count	Artery	True	False	Inflammatory biomarkers
rs3131643	1	ENSG00000204536	6	31442782	6:31442782	0.26657	9.05756e-06	5.3e-306	-0.092151	A	G	0.002464	745721	White_blood_cell_count	SNEEP,GeneBased	CCHCR1	protein_coding	387	GTEx	A	G	White blood cell count	Artery	True	False	Inflammatory biomarkers
rs3131643	1	ENSG00000204351	6	31442782	6:31442782	-0.189972	0.000202996	5.3e-306	-0.092151	A	G	0.002464	745721	White_blood_cell_count	GeneBased	SKIV2L	protein_coding	584	GTEx	A	G	White blood cell count	Artery	True	False	Inflammatory biomarkers
rs3131643	1	ENSG00000204301	6	31442782	6:31442782	-0.191091	3.3428e-08	5.3e-306	-0.092151	A	G	0.002464	745721	White_blood_cell_count	GeneBased	NOTCH4	protein_coding	581	GTEx	A	G	White blood cell count	Adipose tissue	False	False	Inflammatory biomarkers
rs3131643	1	ENSG00000204516	6	31442782	6:31442782	0.348967	0.000144482	5.3e-306	-0.092151	A	G	0.002464	745721	White_blood_cell_count	SNEEP	MICB	protein_coding	227	GTEx	A	G	White blood cell count	Spleen	False	True	Inflammatory biomarkers
rs3131643	1	ENSG00000204516	6	31442782	6:31442782	0.306594	2.66804e-05	5.3e-306	-0.092151	A	G	0.002464	745721	White_blood_cell_count	SNEEP	MICB	protein_coding	372	GTEx	A	G	White blood cell count	Heart	False	True	Inflammatory biomarkers
rs3131643	1	ENSG00000204516	6	31442782	6:31442782	0.45051	3.40691e-12	5.3e-306	-0.092151	A	G	0.002464	745721	White_blood_cell_count	SNEEP	MICB	protein_coding	581	GTEx	A	G	White blood cell count	Adipose tissue	False	True	Inflammatory biomarkers
rs3131643	1	ENSG00000204525	6	31442782	6:31442782	0.461329	2.72423e-07	5.3e-306	-0.092151	A	G	0.002464	745721	White_blood_cell_count	SNEEP,GeneBased	HLA-C	protein_coding	387	GTEx	A	G	White blood cell count	Artery	False	True	Inflammatory biomarkers
rs3131643	1	ENSG00000204516	6	31442782	6:31442782	0.403705	5.63214e-11	5.3e-306	-0.092151	A	G	0.002464	745721	White_blood_cell_count	SNEEP	MICB	protein_coding	706	GTEx	A	G	White blood cell count	Skeletal muscle	False	True	Inflammatory biomarkers
rs3131643	1	ENSG00000204516	6	31442782	6:31442782	0.673471	8.04732e-17	5.3e-306	-0.092151	A	G	0.002464	745721	White_blood_cell_count	SNEEP	MICB	protein_coding	387	GTEx	A	G	White blood cell count	Artery	False	True	Inflammatory biomarkers
rs3131643	1	ENSG00000204516	6	31442782	6:31442782	0.609025	2.42386e-19	5.3e-306	-0.092151	A	G	0.002464	745721	White_blood_cell_count	SNEEP	MICB	protein_coding	584	GTEx	A	G	White blood cell count	Artery	False	True	Inflammatory biomarkers
rs3131643	1	ENSG00000204540	6	31442782	6:31442782	-0.353845	1.49259e-07	5.3e-306	-0.092151	A	G	0.002464	745721	White_blood_cell_count	SNEEP	PSORS1C1	protein_coding	581	GTEx	A	G	White blood cell count	Adipose tissue	False	True	Inflammatory biomarkers
rs3131643	1	ENSG00000204540	6	31442782	6:31442782	-0.338876	1.60766e-06	5.3e-306	-0.092151	A	G	0.002464	745721	White_blood_cell_count	SNEEP	PSORS1C1	protein_coding	469	GTEx	A	G	White blood cell count	Adipose tissue	False	True	Inflammatory biomarkers
rs3131643	1	ENSG00000204531	6	31442782	6:31442782	0.293599	0.000149797	5.3e-306	-0.092151	A	G	0.002464	745721	White_blood_cell_count	SNEEP,GeneBased	POU5F1	protein_coding	372	GTEx	A	G	White blood cell count	Heart	True	False	Inflammatory biomarkers
rs3131643	1	ENSG00000204531	6	31442782	6:31442782	0.364397	1.66702e-05	5.3e-306	-0.092151	A	G	0.002464	745721	White_blood_cell_count	SNEEP,GeneBased	POU5F1	protein_coding	469	GTEx	A	G	White blood cell count	Adipose tissue	True	False	Inflammatory biomarkers
rs3131643	1	ENSG00000204536	6	31442782	6:31442782	0.309453	5.73426e-12	5.3e-306	-0.092151	A	G	0.002464	745721	White_blood_cell_count	SNEEP,GeneBased	CCHCR1	protein_coding	469	GTEx	A	G	White blood cell count	Adipose tissue	True	False	Inflammatory biomarkers
rs3131643	1	ENSG00000204516	6	31442782	6:31442782	0.53201	1.96393e-07	5.3e-306	-0.092151	A	G	0.002464	745721	White_blood_cell_count	SNEEP	MICB	protein_coding	213	GTEx	A	G	White blood cell count	Artery	False	True	Inflammatory biomarkers
rs3131643	1	ENSG00000204536	6	31442782	6:31442782	0.348995	8.32233e-13	5.3e-306	-0.092151	A	G	0.002464	745721	White_blood_cell_count	SNEEP,GeneBased	CCHCR1	protein_coding	581	GTEx	A	G	White blood cell count	Adipose tissue	True	False	Inflammatory biomarkers
rs3131643	1	ENSG00000204540	6	31442782	6:31442782	-0.517141	1.41149e-08	5.3e-306	-0.092151	A	G	0.002464	745721	White_blood_cell_count	SNEEP	PSORS1C1	protein_coding	387	GTEx	A	G	White blood cell count	Artery	False	True	Inflammatory biomarkers
rs3131643	1	ENSG00000204536	6	31442782	6:31442782	0.278513	5.65275e-07	5.3e-306	-0.092151	A	G	0.002464	745721	White_blood_cell_count	SNEEP,GeneBased	CCHCR1	protein_coding	372	GTEx	A	G	White blood cell count	Heart	True	False	Inflammatory biomarkers
rs3131643	1	ENSG00000204540	6	31442782	6:31442782	-0.475523	0.000159646	5.3e-306	-0.092151	A	G	0.002464	745721	White_blood_cell_count	SNEEP	PSORS1C1	protein_coding	227	GTEx	A	G	White blood cell count	Spleen	False	True	Inflammatory biomarkers
rs3131643	1	ENSG00000204525	6	31442782	6:31442782	0.275541	1.65126e-05	5.3e-306	-0.092151	A	G	0.002464	745721	White_blood_cell_count	SNEEP,GeneBased	HLA-C	protein_coding	469	GTEx	A	G	White blood cell count	Adipose tissue	False	True	Inflammatory biomarkers
rs3131643	1	ENSG00000204540	6	31442782	6:31442782	-0.517966	3.71044e-09	5.3e-306	-0.092151	A	G	0.002464	745721	White_blood_cell_count	SNEEP	PSORS1C1	protein_coding	372	GTEx	A	G	White blood cell count	Heart	False	True	Inflammatory biomarkers
rs3131643	1	ENSG00000204516	6	31442782	6:31442782	0.409413	1.19353e-12	5.3e-306	-0.092151	A	G	0.002464	745721	White_blood_cell_count	SNEEP	MICB	protein_coding	469	GTEx	A	G	White blood cell count	Adipose tissue	False	True	Inflammatory biomarkers
rs3131643	1	ENSG00000204531	6	31442782	6:31442782	0.333731	2.21624e-06	5.3e-306	-0.092151	A	G	0.002464	745721	White_blood_cell_count	SNEEP,GeneBased	POU5F1	protein_coding	584	GTEx	A	G	White blood cell count	Artery	True	False	Inflammatory biomarkers
rs3131643	1	ENSG00000137310	6	31442782	6:31442782	0.211583	2.50225e-05	5.3e-306	-0.092151	A	G	0.002464	745721	White_blood_cell_count	SNEEP,GeneBased	TCF19	protein_coding	584	GTEx	A	G	White blood cell count	Artery	True	True	Inflammatory biomarkers
rs3131643	1	ENSG00000204301	6	31442782	6:31442782	-0.251618	1.99436e-08	5.3e-306	-0.092151	A	G	0.002464	745721	White_blood_cell_count	GeneBased	NOTCH4	protein_coding	469	GTEx	A	G	White blood cell count	Adipose tissue	False	False	Inflammatory biomarkers
rs3131643	1	ENSG00000204531	6	31442782	6:31442782	0.346373	5.66858e-05	5.3e-306	-0.092151	A	G	0.002464	745721	White_blood_cell_count	SNEEP,GeneBased	POU5F1	protein_coding	387	GTEx	A	G	White blood cell count	Artery	True	False	Inflammatory biomarkers
rs3131643	1	ENSG00000204463	6	31442782	6:31442782	-0.191012	4.7644e-05	5.3e-306	-0.092151	A	G	0.002464	745721	White_blood_cell_count	SNEEP,GeneBased	BAG6	protein_coding	584	GTEx	A	G	White blood cell count	Artery	True	True	Inflammatory biomarkers
rs2524079	1	ENSG00000204463	6	31242174	6:31242174	0.147979	5.27617e-06	0	0.072821	A	G	0.001656	745556	White_blood_cell_count	SNEEP,GeneBased	BAG6	protein_coding	584	GTEx	A	G	White blood cell count	Artery	True	True	Inflammatory biomarkers
rs2524079	1	ENSG00000272501	6	31242174	6:31242174	0.180159	3.49039e-05	0	0.072821	A	G	0.001656	745556	White_blood_cell_count	SNEEP,GeneBased	XXbac-BPG299F13.17	lncRNA	386	GTEx	A	G	White blood cell count	Heart	False	True	Inflammatory biomarkers
rs2524079	1	ENSG00000204525	6	31242174	6:31242174	-0.266745	1.59928e-10	0	0.072821	A	G	0.001656	745556	White_blood_cell_count	SNEEP,GeneBased	HLA-C	protein_coding	706	GTEx	A	G	White blood cell count	Skeletal muscle	False	True	Inflammatory biomarkers
rs2524079	1	ENSG00000204516	6	31242174	6:31242174	-0.189386	1.30556e-05	0	0.072821	A	G	0.001656	745556	White_blood_cell_count	SNEEP	MICB	protein_coding	706	GTEx	A	G	White blood cell count	Skeletal muscle	False	True	Inflammatory biomarkers
rs2524079	1	ENSG00000204344	6	31242174	6:31242174	-0.0866127	0.000112927	0	0.072821	A	G	0.001656	745556	White_blood_cell_count	GeneBased	STK19	protein_coding	670	GTEx	A	G	White blood cell count	Blood	True	False	Inflammatory biomarkers
rs2524079	1	ENSG00000204536	6	31242174	6:31242174	-0.145648	6.1398e-05	0	0.072821	A	G	0.001656	745556	White_blood_cell_count	SNEEP,GeneBased	CCHCR1	protein_coding	706	GTEx	A	G	White blood cell count	Skeletal muscle	True	False	Inflammatory biomarkers
rs2524079	1	ENSG00000204525	6	31242174	6:31242174	0.159218	1.12632e-05	0	0.072821	A	G	0.001656	745556	White_blood_cell_count	SNEEP,GeneBased	HLA-C	protein_coding	581	GTEx	A	G	White blood cell count	Adipose tissue	False	True	Inflammatory biomarkers
rs2524079	1	ENSG00000204516	6	31242174	6:31242174	-0.210666	1.17326e-07	0	0.072821	A	G	0.001656	745556	White_blood_cell_count	SNEEP	MICB	protein_coding	469	GTEx	A	G	White blood cell count	Adipose tissue	False	True	Inflammatory biomarkers
rs2524079	1	ENSG00000206344	6	31242174	6:31242174	0.067392	0.000199094	0	0.072821	A	G	0.001656	745556	White_blood_cell_count	SNEEP,GeneBased	HCG27	lncRNA	670	GTEx	A	G	White blood cell count	Blood	False	False	Inflammatory biomarkers
rs2524079	1	ENSG00000206344	6	31242174	6:31242174	0.180037	2.24501e-05	0	0.072821	A	G	0.001656	745556	White_blood_cell_count	SNEEP,GeneBased	HCG27	lncRNA	386	GTEx	A	G	White blood cell count	Heart	False	False	Inflammatory biomarkers
rs2524079	1	ENSG00000204540	6	31242174	6:31242174	0.180406	0.000191008	0	0.072821	A	G	0.001656	745556	White_blood_cell_count	SNEEP	PSORS1C1	protein_coding	469	GTEx	A	G	White blood cell count	Adipose tissue	False	True	Inflammatory biomarkers
rs2524079	1	ENSG00000204516	6	31242174	6:31242174	-0.371233	1.89794e-10	0	0.072821	A	G	0.001656	745556	White_blood_cell_count	SNEEP	MICB	protein_coding	387	GTEx	A	G	White blood cell count	Artery	False	True	Inflammatory biomarkers
rs2524079	1	ENSG00000234745	6	31242174	6:31242174	0.138867	7.48112e-07	0	0.072821	A	G	0.001656	745556	White_blood_cell_count	SNEEP,GeneBased	HLA-B	protein_coding	581	GTEx	A	G	White blood cell count	Adipose tissue	False	True	Inflammatory biomarkers
rs2524079	1	ENSG00000204516	6	31242174	6:31242174	-0.24564	1.06928e-07	0	0.072821	A	G	0.001656	745556	White_blood_cell_count	SNEEP	MICB	protein_coding	581	GTEx	A	G	White blood cell count	Adipose tissue	False	True	Inflammatory biomarkers
rs2524079	1	ENSG00000204540	6	31242174	6:31242174	0.220467	3.99502e-05	0	0.072821	A	G	0.001656	745556	White_blood_cell_count	SNEEP	PSORS1C1	protein_coding	584	GTEx	A	G	White blood cell count	Artery	False	True	Inflammatory biomarkers
rs2524079	1	ENSG00000234745	6	31242174	6:31242174	0.147165	2.07955e-10	0	0.072821	A	G	0.001656	745556	White_blood_cell_count	SNEEP,GeneBased	HLA-B	protein_coding	670	GTEx	A	G	White blood cell count	Blood	False	True	Inflammatory biomarkers
rs2524079	1	ENSG00000137310	6	31242174	6:31242174	0.0779665	1.01635e-05	0	0.072821	A	G	0.001656	745556	White_blood_cell_count	SNEEP,GeneBased	TCF19	protein_coding	670	GTEx	A	G	White blood cell count	Blood	True	True	Inflammatory biomarkers
rs2524079	1	ENSG00000204301	6	31242174	6:31242174	0.395845	5.72157e-16	0	0.072821	A	G	0.001656	745556	White_blood_cell_count	GeneBased	NOTCH4	protein_coding	670	GTEx	A	G	White blood cell count	Blood	False	False	Inflammatory biomarkers
rs2524079	1	ENSG00000234745	6	31242174	6:31242174	0.126915	5.59345e-06	0	0.072821	A	G	0.001656	745556	White_blood_cell_count	SNEEP,GeneBased	HLA-B	protein_coding	386	GTEx	A	G	White blood cell count	Heart	False	True	Inflammatory biomarkers
rs2524079	1	ENSG00000204531	6	31242174	6:31242174	-0.178998	0.000100591	0	0.072821	A	G	0.001656	745556	White_blood_cell_count	SNEEP,GeneBased	POU5F1	protein_coding	706	GTEx	A	G	White blood cell count	Skeletal muscle	True	False	Inflammatory biomarkers
rs2524079	1	ENSG00000234745	6	31242174	6:31242174	0.155423	3.14469e-05	0	0.072821	A	G	0.001656	745556	White_blood_cell_count	SNEEP,GeneBased	HLA-B	protein_coding	372	GTEx	A	G	White blood cell count	Heart	False	True	Inflammatory biomarkers
rs2524079	1	ENSG00000204540	6	31242174	6:31242174	0.187295	9.26602e-05	0	0.072821	A	G	0.001656	745556	White_blood_cell_count	SNEEP	PSORS1C1	protein_coding	581	GTEx	A	G	White blood cell count	Adipose tissue	False	True	Inflammatory biomarkers
rs2524079	1	ENSG00000204516	6	31242174	6:31242174	-0.303935	2.1757e-10	0	0.072821	A	G	0.001656	745556	White_blood_cell_count	SNEEP	MICB	protein_coding	584	GTEx	A	G	White blood cell count	Artery	False	True	Inflammatory biomarkers
rs2524079	1	ENSG00000234745	6	31242174	6:31242174	0.126915	5.59345e-06	0	0.072821	A	G	0.001656	745556	White_blood_cell_count	SNEEP,GeneBased	HLA-B	protein_coding	386	GTEx	A	G	White blood cell count	Heart	False	True	Inflammatory biomarkers
rs2524079	1	ENSG00000204525	6	31242174	6:31242174	-0.266745	1.59928e-10	0	0.072821	A	G	0.001656	745556	White_blood_cell_count	SNEEP,GeneBased	HLA-C	protein_coding	706	GTEx	A	G	White blood cell count	Skeletal muscle	False	True	Inflammatory biomarkers
rs2524079	1	ENSG00000204516	6	31242174	6:31242174	-0.371233	1.89794e-10	0	0.072821	A	G	0.001656	745556	White_blood_cell_count	SNEEP	MICB	protein_coding	387	GTEx	A	G	White blood cell count	Artery	False	True	Inflammatory biomarkers
rs2524079	1	ENSG00000206344	6	31242174	6:31242174	0.180037	2.24501e-05	0	0.072821	A	G	0.001656	745556	White_blood_cell_count	SNEEP,GeneBased	HCG27	lncRNA	386	GTEx	A	G	White blood cell count	Heart	False	False	Inflammatory biomarkers
rs2524079	1	ENSG00000204516	6	31242174	6:31242174	-0.189386	1.30556e-05	0	0.072821	A	G	0.001656	745556	White_blood_cell_count	SNEEP	MICB	protein_coding	706	GTEx	A	G	White blood cell count	Skeletal muscle	False	True	Inflammatory biomarkers
rs2524079	1	ENSG00000137310	6	31242174	6:31242174	0.0779665	1.01635e-05	0	0.072821	A	G	0.001656	745556	White_blood_cell_count	SNEEP,GeneBased	TCF19	protein_coding	670	GTEx	A	G	White blood cell count	Blood	True	True	Inflammatory biomarkers
rs2524079	1	ENSG00000204516	6	31242174	6:31242174	-0.24564	1.06928e-07	0	0.072821	A	G	0.001656	745556	White_blood_cell_count	SNEEP	MICB	protein_coding	581	GTEx	A	G	White blood cell count	Adipose tissue	False	True	Inflammatory biomarkers
rs2524079	1	ENSG00000204463	6	31242174	6:31242174	0.147979	5.27617e-06	0	0.072821	A	G	0.001656	745556	White_blood_cell_count	SNEEP,GeneBased	BAG6	protein_coding	584	GTEx	A	G	White blood cell count	Artery	True	True	Inflammatory biomarkers
rs2524079	1	ENSG00000204540	6	31242174	6:31242174	0.187295	9.26602e-05	0	0.072821	A	G	0.001656	745556	White_blood_cell_count	SNEEP	PSORS1C1	protein_coding	581	GTEx	A	G	White blood cell count	Adipose tissue	False	True	Inflammatory biomarkers
rs2524079	1	ENSG00000204301	6	31242174	6:31242174	0.395845	5.72157e-16	0	0.072821	A	G	0.001656	745556	White_blood_cell_count	GeneBased	NOTCH4	protein_coding	670	GTEx	A	G	White blood cell count	Blood	False	False	Inflammatory biomarkers
rs2524079	1	ENSG00000206344	6	31242174	6:31242174	0.067392	0.000199094	0	0.072821	A	G	0.001656	745556	White_blood_cell_count	SNEEP,GeneBased	HCG27	lncRNA	670	GTEx	A	G	White blood cell count	Blood	False	False	Inflammatory biomarkers
rs2524079	1	ENSG00000204344	6	31242174	6:31242174	-0.0866127	0.000112927	0	0.072821	A	G	0.001656	745556	White_blood_cell_count	GeneBased	STK19	protein_coding	670	GTEx	A	G	White blood cell count	Blood	True	False	Inflammatory biomarkers
rs2524079	1	ENSG00000204540	6	31242174	6:31242174	0.220467	3.99502e-05	0	0.072821	A	G	0.001656	745556	White_blood_cell_count	SNEEP	PSORS1C1	protein_coding	584	GTEx	A	G	White blood cell count	Artery	False	True	Inflammatory biomarkers
rs2524079	1	ENSG00000204516	6	31242174	6:31242174	-0.210666	1.17326e-07	0	0.072821	A	G	0.001656	745556	White_blood_cell_count	SNEEP	MICB	protein_coding	469	GTEx	A	G	White blood cell count	Adipose tissue	False	True	Inflammatory biomarkers
rs2524079	1	ENSG00000234745	6	31242174	6:31242174	0.155423	3.14469e-05	0	0.072821	A	G	0.001656	745556	White_blood_cell_count	SNEEP,GeneBased	HLA-B	protein_coding	372	GTEx	A	G	White blood cell count	Heart	False	True	Inflammatory biomarkers
rs2524079	1	ENSG00000204525	6	31242174	6:31242174	0.159218	1.12632e-05	0	0.072821	A	G	0.001656	745556	White_blood_cell_count	SNEEP,GeneBased	HLA-C	protein_coding	581	GTEx	A	G	White blood cell count	Adipose tissue	False	True	Inflammatory biomarkers
rs2524079	1	ENSG00000204540	6	31242174	6:31242174	0.180406	0.000191008	0	0.072821	A	G	0.001656	745556	White_blood_cell_count	SNEEP	PSORS1C1	protein_coding	469	GTEx	A	G	White blood cell count	Adipose tissue	False	True	Inflammatory biomarkers
rs2524079	1	ENSG00000204531	6	31242174	6:31242174	-0.178998	0.000100591	0	0.072821	A	G	0.001656	745556	White_blood_cell_count	SNEEP,GeneBased	POU5F1	protein_coding	706	GTEx	A	G	White blood cell count	Skeletal muscle	True	False	Inflammatory biomarkers
rs2524079	1	ENSG00000234745	6	31242174	6:31242174	0.147165	2.07955e-10	0	0.072821	A	G	0.001656	745556	White_blood_cell_count	SNEEP,GeneBased	HLA-B	protein_coding	670	GTEx	A	G	White blood cell count	Blood	False	True	Inflammatory biomarkers
rs2524079	1	ENSG00000204536	6	31242174	6:31242174	-0.145648	6.1398e-05	0	0.072821	A	G	0.001656	745556	White_blood_cell_count	SNEEP,GeneBased	CCHCR1	protein_coding	706	GTEx	A	G	White blood cell count	Skeletal muscle	True	False	Inflammatory biomarkers
rs2524079	1	ENSG00000234745	6	31242174	6:31242174	0.138867	7.48112e-07	0	0.072821	A	G	0.001656	745556	White_blood_cell_count	SNEEP,GeneBased	HLA-B	protein_coding	581	GTEx	A	G	White blood cell count	Adipose tissue	False	True	Inflammatory biomarkers
rs2524079	1	ENSG00000272501	6	31242174	6:31242174	0.180159	3.49039e-05	0	0.072821	A	G	0.001656	745556	White_blood_cell_count	SNEEP,GeneBased	XXbac-BPG299F13.17	lncRNA	386	GTEx	A	G	White blood cell count	Heart	False	True	Inflammatory biomarkers
rs2524079	1	ENSG00000204516	6	31242174	6:31242174	-0.303935	2.1757e-10	0	0.072821	A	G	0.001656	745556	White_blood_cell_count	SNEEP	MICB	protein_coding	584	GTEx	A	G	White blood cell count	Artery	False	True	Inflammatory biomarkers
rs2395470	1	ENSG00000204531	6	31235261	6:31235261	-0.287696	5.0084e-10	1.80000001999405e-316	0.066613	A	G	0.001751	685762	White_blood_cell_count	SNEEP,GeneBased	POU5F1	protein_coding	584	GTEx	A	G	White blood cell count	Artery	True	False	Inflammatory biomarkers
rs2395470	1	ENSG00000204531	6	31235261	6:31235261	-0.256194	1.50207e-05	1.80000001999405e-316	0.066613	A	G	0.001751	685762	White_blood_cell_count	SNEEP,GeneBased	POU5F1	protein_coding	387	GTEx	A	G	White blood cell count	Artery	True	False	Inflammatory biomarkers
rs2395470	1	ENSG00000204516	6	31235261	6:31235261	0.132285	1.0982e-05	1.80000001999405e-316	0.066613	A	G	0.001751	685762	White_blood_cell_count	SNEEP	MICB	protein_coding	670	GTEx	A	G	White blood cell count	Blood	False	True	Inflammatory biomarkers
rs2395470	1	ENSG00000204531	6	31235261	6:31235261	-0.293594	6.22806e-07	1.80000001999405e-316	0.066613	A	G	0.001751	685762	White_blood_cell_count	SNEEP,GeneBased	POU5F1	protein_coding	469	GTEx	A	G	White blood cell count	Adipose tissue	True	False	Inflammatory biomarkers
rs2395470	1	ENSG00000137310	6	31235261	6:31235261	0.201854	7.73961e-07	1.80000001999405e-316	0.066613	A	G	0.001751	685762	White_blood_cell_count	SNEEP,GeneBased	TCF19	protein_coding	227	GTEx	A	G	White blood cell count	Spleen	True	True	Inflammatory biomarkers
rs2395470	1	ENSG00000204531	6	31235261	6:31235261	-0.270032	1.28077e-06	1.80000001999405e-316	0.066613	A	G	0.001751	685762	White_blood_cell_count	SNEEP,GeneBased	POU5F1	protein_coding	372	GTEx	A	G	White blood cell count	Heart	True	False	Inflammatory biomarkers
rs2395470	1	ENSG00000204301	6	31235261	6:31235261	0.558603	9.70348e-31	1.80000001999405e-316	0.066613	A	G	0.001751	685762	White_blood_cell_count	GeneBased	NOTCH4	protein_coding	670	GTEx	A	G	White blood cell count	Blood	False	False	Inflammatory biomarkers
rs2395470	1	ENSG00000204525	6	31235261	6:31235261	-0.361518	4.05501e-09	1.80000001999405e-316	0.066613	A	G	0.001751	685762	White_blood_cell_count	SNEEP,GeneBased	HLA-C	protein_coding	387	GTEx	A	G	White blood cell count	Artery	False	True	Inflammatory biomarkers
rs2395470	1	ENSG00000204525	6	31235261	6:31235261	-0.368551	2.95726e-19	1.80000001999405e-316	0.066613	A	G	0.001751	685762	White_blood_cell_count	SNEEP,GeneBased	HLA-C	protein_coding	706	GTEx	A	G	White blood cell count	Skeletal muscle	False	True	Inflammatory biomarkers
rs2395470	1	ENSG00000204531	6	31235261	6:31235261	-0.306667	1.57995e-11	1.80000001999405e-316	0.066613	A	G	0.001751	685762	White_blood_cell_count	SNEEP,GeneBased	POU5F1	protein_coding	706	GTEx	A	G	White blood cell count	Skeletal muscle	True	False	Inflammatory biomarkers
rs2395470	1	ENSG00000204516	6	31235261	6:31235261	-0.202037	1.18589e-05	1.80000001999405e-316	0.066613	A	G	0.001751	685762	White_blood_cell_count	SNEEP	MICB	protein_coding	584	GTEx	A	G	White blood cell count	Artery	False	True	Inflammatory biomarkers
rs2395470	1	ENSG00000204531	6	31235261	6:31235261	-0.28102	5.78062e-09	1.80000001999405e-316	0.066613	A	G	0.001751	685762	White_blood_cell_count	SNEEP,GeneBased	POU5F1	protein_coding	386	GTEx	A	G	White blood cell count	Heart	True	False	Inflammatory biomarkers
rs2395470	1	ENSG00000204531	6	31235261	6:31235261	-0.296606	4.2387e-10	1.80000001999405e-316	0.066613	A	G	0.001751	685762	White_blood_cell_count	SNEEP,GeneBased	POU5F1	protein_coding	581	GTEx	A	G	White blood cell count	Adipose tissue	True	False	Inflammatory biomarkers
rs2395470	1	ENSG00000204525	6	31235261	6:31235261	-0.17208	4.15313e-08	1.80000001999405e-316	0.066613	A	G	0.001751	685762	White_blood_cell_count	SNEEP,GeneBased	HLA-C	protein_coding	584	GTEx	A	G	White blood cell count	Artery	False	True	Inflammatory biomarkers
rs2395470	1	ENSG00000204463	6	31235261	6:31235261	0.134921	1.36436e-05	1.80000001999405e-316	0.066613	A	G	0.001751	685762	White_blood_cell_count	SNEEP,GeneBased	BAG6	protein_coding	584	GTEx	A	G	White blood cell count	Artery	True	True	Inflammatory biomarkers
rs2395470	1	ENSG00000137310	6	31235261	6:31235261	0.0754726	2.77073e-05	1.80000001999405e-316	0.066613	A	G	0.001751	685762	White_blood_cell_count	SNEEP,GeneBased	TCF19	protein_coding	670	GTEx	A	G	White blood cell count	Blood	True	True	Inflammatory biomarkers
rs2395470	1	ENSG00000204516	6	31235261	6:31235261	-0.241089	3.24892e-05	1.80000001999405e-316	0.066613	A	G	0.001751	685762	White_blood_cell_count	SNEEP	MICB	protein_coding	387	GTEx	A	G	White blood cell count	Artery	False	True	Inflammatory biomarkers
rs2395470	1	ENSG00000204525	6	31235261	6:31235261	-0.245701	2.03721e-07	1.80000001999405e-316	0.066613	A	G	0.001751	685762	White_blood_cell_count	SNEEP,GeneBased	HLA-C	protein_coding	386	GTEx	A	G	White blood cell count	Heart	False	True	Inflammatory biomarkers
rs3131643	1	ENSG00000204536	6	31442782	6:31442782	0.32185	8.89567e-05	5.3e-306	-0.092151	A	G	0.002464	745721	White_blood_cell_count	SNEEP,GeneBased	CCHCR1	protein_coding	227	GTEx	A	G	White blood cell count	Spleen	True	False	Inflammatory biomarkers
rs3131643	1	ENSG00000204540	6	31442782	6:31442782	-0.517141	1.41149e-08	5.3e-306	-0.092151	A	G	0.002464	745721	White_blood_cell_count	SNEEP	PSORS1C1	protein_coding	387	GTEx	A	G	White blood cell count	Artery	False	True	Inflammatory biomarkers
rs3131643	1	ENSG00000204536	6	31442782	6:31442782	0.222797	1.4716e-06	5.3e-306	-0.092151	A	G	0.002464	745721	White_blood_cell_count	SNEEP,GeneBased	CCHCR1	protein_coding	584	GTEx	A	G	White blood cell count	Artery	True	False	Inflammatory biomarkers
rs3131643	1	ENSG00000204301	6	31442782	6:31442782	-0.191091	3.3428e-08	5.3e-306	-0.092151	A	G	0.002464	745721	White_blood_cell_count	GeneBased	NOTCH4	protein_coding	581	GTEx	A	G	White blood cell count	Adipose tissue	False	False	Inflammatory biomarkers
rs3131643	1	ENSG00000137310	6	31442782	6:31442782	0.211583	2.50225e-05	5.3e-306	-0.092151	A	G	0.002464	745721	White_blood_cell_count	SNEEP,GeneBased	TCF19	protein_coding	584	GTEx	A	G	White blood cell count	Artery	True	True	Inflammatory biomarkers
rs3131643	1	ENSG00000204525	6	31442782	6:31442782	0.275541	1.65126e-05	5.3e-306	-0.092151	A	G	0.002464	745721	White_blood_cell_count	SNEEP,GeneBased	HLA-C	protein_coding	469	GTEx	A	G	White blood cell count	Adipose tissue	False	True	Inflammatory biomarkers
rs3131643	1	ENSG00000204516	6	31442782	6:31442782	0.348967	0.000144482	5.3e-306	-0.092151	A	G	0.002464	745721	White_blood_cell_count	SNEEP	MICB	protein_coding	227	GTEx	A	G	White blood cell count	Spleen	False	True	Inflammatory biomarkers
rs3131643	1	ENSG00000204463	6	31442782	6:31442782	-0.191012	4.7644e-05	5.3e-306	-0.092151	A	G	0.002464	745721	White_blood_cell_count	SNEEP,GeneBased	BAG6	protein_coding	584	GTEx	A	G	White blood cell count	Artery	True	True	Inflammatory biomarkers
rs3131643	1	ENSG00000204516	6	31442782	6:31442782	0.498845	1.26817e-06	5.3e-306	-0.092151	A	G	0.002464	745721	White_blood_cell_count	SNEEP	MICB	protein_coding	208	GTEx	A	G	White blood cell count	Liver	False	True	Inflammatory biomarkers
rs3131643	1	ENSG00000204516	6	31442782	6:31442782	0.609025	2.42386e-19	5.3e-306	-0.092151	A	G	0.002464	745721	White_blood_cell_count	SNEEP	MICB	protein_coding	584	GTEx	A	G	White blood cell count	Artery	False	True	Inflammatory biomarkers
rs3131643	1	ENSG00000204536	6	31442782	6:31442782	0.226217	4.22594e-09	5.3e-306	-0.092151	A	G	0.002464	745721	White_blood_cell_count	SNEEP,GeneBased	CCHCR1	protein_coding	670	GTEx	A	G	White blood cell count	Blood	True	False	Inflammatory biomarkers
rs3131643	1	ENSG00000204536	6	31442782	6:31442782	0.278513	5.65275e-07	5.3e-306	-0.092151	A	G	0.002464	745721	White_blood_cell_count	SNEEP,GeneBased	CCHCR1	protein_coding	372	GTEx	A	G	White blood cell count	Heart	True	False	Inflammatory biomarkers
rs3131643	1	ENSG00000204525	6	31442782	6:31442782	0.461329	2.72423e-07	5.3e-306	-0.092151	A	G	0.002464	745721	White_blood_cell_count	SNEEP,GeneBased	HLA-C	protein_coding	387	GTEx	A	G	White blood cell count	Artery	False	True	Inflammatory biomarkers
rs3131643	1	ENSG00000204516	6	31442782	6:31442782	0.403705	5.63214e-11	5.3e-306	-0.092151	A	G	0.002464	745721	White_blood_cell_count	SNEEP	MICB	protein_coding	706	GTEx	A	G	White blood cell count	Skeletal muscle	False	True	Inflammatory biomarkers
rs3131643	1	ENSG00000204536	6	31442782	6:31442782	0.348995	8.32233e-13	5.3e-306	-0.092151	A	G	0.002464	745721	White_blood_cell_count	SNEEP,GeneBased	CCHCR1	protein_coding	581	GTEx	A	G	White blood cell count	Adipose tissue	True	False	Inflammatory biomarkers
rs3131643	1	ENSG00000204531	6	31442782	6:31442782	0.263927	0.000141655	5.3e-306	-0.092151	A	G	0.002464	745721	White_blood_cell_count	SNEEP,GeneBased	POU5F1	protein_coding	581	GTEx	A	G	White blood cell count	Adipose tissue	True	False	Inflammatory biomarkers
rs3131643	1	ENSG00000204525	6	31442782	6:31442782	0.466143	3.4665e-15	5.3e-306	-0.092151	A	G	0.002464	745721	White_blood_cell_count	SNEEP,GeneBased	HLA-C	protein_coding	706	GTEx	A	G	White blood cell count	Skeletal muscle	False	True	Inflammatory biomarkers
rs3131643	1	ENSG00000204516	6	31442782	6:31442782	0.45051	3.40691e-12	5.3e-306	-0.092151	A	G	0.002464	745721	White_blood_cell_count	SNEEP	MICB	protein_coding	581	GTEx	A	G	White blood cell count	Adipose tissue	False	True	Inflammatory biomarkers
rs3131643	1	ENSG00000204531	6	31442782	6:31442782	0.333731	2.21624e-06	5.3e-306	-0.092151	A	G	0.002464	745721	White_blood_cell_count	SNEEP,GeneBased	POU5F1	protein_coding	584	GTEx	A	G	White blood cell count	Artery	True	False	Inflammatory biomarkers
rs3131643	1	ENSG00000204536	6	31442782	6:31442782	0.26657	9.05756e-06	5.3e-306	-0.092151	A	G	0.002464	745721	White_blood_cell_count	SNEEP,GeneBased	CCHCR1	protein_coding	387	GTEx	A	G	White blood cell count	Artery	True	False	Inflammatory biomarkers
rs3131643	1	ENSG00000204301	6	31442782	6:31442782	-0.224493	3.94885e-07	5.3e-306	-0.092151	A	G	0.002464	745721	White_blood_cell_count	GeneBased	NOTCH4	protein_coding	706	GTEx	A	G	White blood cell count	Skeletal muscle	False	False	Inflammatory biomarkers
rs3131643	1	ENSG00000204531	6	31442782	6:31442782	0.364397	1.66702e-05	5.3e-306	-0.092151	A	G	0.002464	745721	White_blood_cell_count	SNEEP,GeneBased	POU5F1	protein_coding	469	GTEx	A	G	White blood cell count	Adipose tissue	True	False	Inflammatory biomarkers
rs3131643	1	ENSG00000204540	6	31442782	6:31442782	-0.517966	3.71044e-09	5.3e-306	-0.092151	A	G	0.002464	745721	White_blood_cell_count	SNEEP	PSORS1C1	protein_coding	372	GTEx	A	G	White blood cell count	Heart	False	True	Inflammatory biomarkers
rs3131643	1	ENSG00000204516	6	31442782	6:31442782	0.673471	8.04732e-17	5.3e-306	-0.092151	A	G	0.002464	745721	White_blood_cell_count	SNEEP	MICB	protein_coding	387	GTEx	A	G	White blood cell count	Artery	False	True	Inflammatory biomarkers
rs3131643	1	ENSG00000204444	6	31442782	6:31442782	-0.154043	3.93411e-05	5.3e-306	-0.092151	A	G	0.002464	745721	White_blood_cell_count	SNEEP,GeneBased	APOM	protein_coding	706	GTEx	A	G	White blood cell count	Skeletal muscle	True	True	Inflammatory biomarkers
rs3131643	1	ENSG00000204540	6	31442782	6:31442782	-0.570915	3.78113e-09	5.3e-306	-0.092151	A	G	0.002464	745721	White_blood_cell_count	SNEEP	PSORS1C1	protein_coding	386	GTEx	A	G	White blood cell count	Heart	False	True	Inflammatory biomarkers
rs3131643	1	ENSG00000204540	6	31442782	6:31442782	-0.353845	1.49259e-07	5.3e-306	-0.092151	A	G	0.002464	745721	White_blood_cell_count	SNEEP	PSORS1C1	protein_coding	581	GTEx	A	G	White blood cell count	Adipose tissue	False	True	Inflammatory biomarkers
rs3131643	1	ENSG00000204525	6	31442782	6:31442782	0.271167	1.05541e-08	5.3e-306	-0.092151	A	G	0.002464	745721	White_blood_cell_count	SNEEP,GeneBased	HLA-C	protein_coding	584	GTEx	A	G	White blood cell count	Artery	False	True	Inflammatory biomarkers
rs3131643	1	ENSG00000204516	6	31442782	6:31442782	0.53201	1.96393e-07	5.3e-306	-0.092151	A	G	0.002464	745721	White_blood_cell_count	SNEEP	MICB	protein_coding	213	GTEx	A	G	White blood cell count	Artery	False	True	Inflammatory biomarkers
rs3131643	1	ENSG00000204536	6	31442782	6:31442782	0.309453	5.73426e-12	5.3e-306	-0.092151	A	G	0.002464	745721	White_blood_cell_count	SNEEP,GeneBased	CCHCR1	protein_coding	469	GTEx	A	G	White blood cell count	Adipose tissue	True	False	Inflammatory biomarkers
rs3131643	1	ENSG00000204516	6	31442782	6:31442782	0.409413	1.19353e-12	5.3e-306	-0.092151	A	G	0.002464	745721	White_blood_cell_count	SNEEP	MICB	protein_coding	469	GTEx	A	G	White blood cell count	Adipose tissue	False	True	Inflammatory biomarkers
rs3131643	1	ENSG00000204351	6	31442782	6:31442782	-0.189972	0.000202996	5.3e-306	-0.092151	A	G	0.002464	745721	White_blood_cell_count	GeneBased	SKIV2L	protein_coding	584	GTEx	A	G	White blood cell count	Artery	True	False	Inflammatory biomarkers
rs3131643	1	ENSG00000204540	6	31442782	6:31442782	-0.475523	0.000159646	5.3e-306	-0.092151	A	G	0.002464	745721	White_blood_cell_count	SNEEP	PSORS1C1	protein_coding	227	GTEx	A	G	White blood cell count	Spleen	False	True	Inflammatory biomarkers
rs3131643	1	ENSG00000204531	6	31442782	6:31442782	0.293599	0.000149797	5.3e-306	-0.092151	A	G	0.002464	745721	White_blood_cell_count	SNEEP,GeneBased	POU5F1	protein_coding	372	GTEx	A	G	White blood cell count	Heart	True	False	Inflammatory biomarkers
rs3131643	1	ENSG00000204516	6	31442782	6:31442782	0.306594	2.66804e-05	5.3e-306	-0.092151	A	G	0.002464	745721	White_blood_cell_count	SNEEP	MICB	protein_coding	372	GTEx	A	G	White blood cell count	Heart	False	True	Inflammatory biomarkers
rs3131643	1	ENSG00000204540	6	31442782	6:31442782	-0.338876	1.60766e-06	5.3e-306	-0.092151	A	G	0.002464	745721	White_blood_cell_count	SNEEP	PSORS1C1	protein_coding	469	GTEx	A	G	White blood cell count	Adipose tissue	False	True	Inflammatory biomarkers
rs3131643	1	ENSG00000204540	6	31442782	6:31442782	-0.371599	1.47172e-06	5.3e-306	-0.092151	A	G	0.002464	745721	White_blood_cell_count	SNEEP	PSORS1C1	protein_coding	584	GTEx	A	G	White blood cell count	Artery	False	True	Inflammatory biomarkers
rs3131643	1	ENSG00000204531	6	31442782	6:31442782	0.346373	5.66858e-05	5.3e-306	-0.092151	A	G	0.002464	745721	White_blood_cell_count	SNEEP,GeneBased	POU5F1	protein_coding	387	GTEx	A	G	White blood cell count	Artery	True	False	Inflammatory biomarkers
rs3131643	1	ENSG00000204301	6	31442782	6:31442782	-0.251618	1.99436e-08	5.3e-306	-0.092151	A	G	0.002464	745721	White_blood_cell_count	GeneBased	NOTCH4	protein_coding	469	GTEx	A	G	White blood cell count	Adipose tissue	False	False	Inflammatory biomarkers
rs3130614	0.710754830402924	ENSG00000204525	6	31476458	6:31476458	0.219118	7.72469e-06	1.89e-288	-0.097949	A	T	0.002698	594350	White_blood_cell_count	SNEEP,GeneBased	HLA-C	protein_coding	670	GTEx	A	T	White blood cell count	Blood	False	True	Inflammatory biomarkers
rs3130614	0.710754830402924	ENSG00000204540	6	31476458	6:31476458	-0.680894	9.82206e-06	1.89e-288	-0.097949	A	T	0.002698	594350	White_blood_cell_count	SNEEP	PSORS1C1	protein_coding	227	GTEx	A	T	White blood cell count	Spleen	False	True	Inflammatory biomarkers
rs3130614	0.710754830402924	ENSG00000204525	6	31476458	6:31476458	0.644368	3.53329e-06	1.89e-288	-0.097949	A	T	0.002698	594350	White_blood_cell_count	SNEEP,GeneBased	HLA-C	protein_coding	208	GTEx	A	T	White blood cell count	Liver	False	True	Inflammatory biomarkers
rs3130614	0.710754830402924	ENSG00000204536	6	31476458	6:31476458	0.566777	2.76212e-21	1.89e-288	-0.097949	A	T	0.002698	594350	White_blood_cell_count	SNEEP,GeneBased	CCHCR1	protein_coding	581	GTEx	A	T	White blood cell count	Adipose tissue	True	False	Inflammatory biomarkers
rs3130614	0.710754830402924	ENSG00000204301	6	31476458	6:31476458	-0.270174	3.51205e-10	1.89e-288	-0.097949	A	T	0.002698	594350	White_blood_cell_count	GeneBased	NOTCH4	protein_coding	581	GTEx	A	T	White blood cell count	Adipose tissue	False	False	Inflammatory biomarkers
rs3130614	0.710754830402924	ENSG00000204463	6	31476458	6:31476458	-0.282024	1.39577e-06	1.89e-288	-0.097949	A	T	0.002698	594350	White_blood_cell_count	SNEEP,GeneBased	BAG6	protein_coding	584	GTEx	A	T	White blood cell count	Artery	True	True	Inflammatory biomarkers
rs3130614	0.710754830402924	ENSG00000206337	6	31476458	6:31476458	-0.235959	3.07879e-05	1.89e-288	-0.097949	A	T	0.002698	594350	White_blood_cell_count	GeneBased	HCP5	lncRNA	387	GTEx	A	T	White blood cell count	Artery	False	False	Inflammatory biomarkers
rs3130614	0.710754830402924	ENSG00000204525	6	31476458	6:31476458	0.407616	2.63664e-08	1.89e-288	-0.097949	A	T	0.002698	594350	White_blood_cell_count	SNEEP,GeneBased	HLA-C	protein_coding	469	GTEx	A	T	White blood cell count	Adipose tissue	False	True	Inflammatory biomarkers
rs3130614	0.710754830402924	ENSG00000204516	6	31476458	6:31476458	0.393052	1.26198e-05	1.89e-288	-0.097949	A	T	0.002698	594350	White_blood_cell_count	SNEEP	MICB	protein_coding	372	GTEx	A	T	White blood cell count	Heart	False	True	Inflammatory biomarkers
rs3130614	0.710754830402924	ENSG00000204301	6	31476458	6:31476458	-0.238238	0.000119377	1.89e-288	-0.097949	A	T	0.002698	594350	White_blood_cell_count	GeneBased	NOTCH4	protein_coding	387	GTEx	A	T	White blood cell count	Artery	False	False	Inflammatory biomarkers
rs3130614	0.710754830402924	ENSG00000204516	6	31476458	6:31476458	0.470637	8.96555e-10	1.89e-288	-0.097949	A	T	0.002698	594350	White_blood_cell_count	SNEEP	MICB	protein_coding	706	GTEx	A	T	White blood cell count	Skeletal muscle	False	True	Inflammatory biomarkers
rs3130614	0.710754830402924	ENSG00000204536	6	31476458	6:31476458	0.33896	2.53266e-13	1.89e-288	-0.097949	A	T	0.002698	594350	White_blood_cell_count	SNEEP,GeneBased	CCHCR1	protein_coding	670	GTEx	A	T	White blood cell count	Blood	True	False	Inflammatory biomarkers
rs3130614	0.710754830402924	ENSG00000204531	6	31476458	6:31476458	0.454147	3.18571e-06	1.89e-288	-0.097949	A	T	0.002698	594350	White_blood_cell_count	SNEEP,GeneBased	POU5F1	protein_coding	469	GTEx	A	T	White blood cell count	Adipose tissue	True	False	Inflammatory biomarkers
rs3130614	0.710754830402924	ENSG00000204536	6	31476458	6:31476458	0.412411	2.1712e-08	1.89e-288	-0.097949	A	T	0.002698	594350	White_blood_cell_count	SNEEP,GeneBased	CCHCR1	protein_coding	387	GTEx	A	T	White blood cell count	Artery	True	False	Inflammatory biomarkers
rs3130614	0.710754830402924	ENSG00000137310	6	31476458	6:31476458	0.162797	0.000318901	1.89e-288	-0.097949	A	T	0.002698	594350	White_blood_cell_count	SNEEP,GeneBased	TCF19	protein_coding	581	GTEx	A	T	White blood cell count	Adipose tissue	True	True	Inflammatory biomarkers
rs3130614	0.710754830402924	ENSG00000204540	6	31476458	6:31476458	-0.614476	1.24215e-10	1.89e-288	-0.097949	A	T	0.002698	594350	White_blood_cell_count	SNEEP	PSORS1C1	protein_coding	584	GTEx	A	T	White blood cell count	Artery	False	True	Inflammatory biomarkers
rs3130614	0.710754830402924	ENSG00000204351	6	31476458	6:31476458	-0.274611	1.66042e-05	1.89e-288	-0.097949	A	T	0.002698	594350	White_blood_cell_count	GeneBased	SKIV2L	protein_coding	581	GTEx	A	T	White blood cell count	Adipose tissue	True	False	Inflammatory biomarkers
rs3130614	0.710754830402924	ENSG00000204516	6	31476458	6:31476458	0.686835	1.7932e-08	1.89e-288	-0.097949	A	T	0.002698	594350	White_blood_cell_count	SNEEP	MICB	protein_coding	208	GTEx	A	T	White blood cell count	Liver	False	True	Inflammatory biomarkers
rs3130614	0.710754830402924	ENSG00000204525	6	31476458	6:31476458	0.460508	5.7852e-08	1.89e-288	-0.097949	A	T	0.002698	594350	White_blood_cell_count	SNEEP,GeneBased	HLA-C	protein_coding	386	GTEx	A	T	White blood cell count	Heart	False	True	Inflammatory biomarkers
rs3130614	0.710754830402924	ENSG00000204540	6	31476458	6:31476458	-0.941444	6.73519e-15	1.89e-288	-0.097949	A	T	0.002698	594350	White_blood_cell_count	SNEEP	PSORS1C1	protein_coding	386	GTEx	A	T	White blood cell count	Heart	False	True	Inflammatory biomarkers
rs3130614	0.710754830402924	ENSG00000204540	6	31476458	6:31476458	-0.581985	2.85076e-12	1.89e-288	-0.097949	A	T	0.002698	594350	White_blood_cell_count	SNEEP	PSORS1C1	protein_coding	581	GTEx	A	T	White blood cell count	Adipose tissue	False	True	Inflammatory biomarkers
rs3130614	0.710754830402924	ENSG00000213676	6	31476458	6:31476458	-0.1665	0.000119021	1.89e-288	-0.097949	A	T	0.002698	594350	White_blood_cell_count	GeneBased	ATF6B	protein_coding	706	GTEx	A	T	White blood cell count	Skeletal muscle	True	True	Inflammatory biomarkers
rs3130614	0.710754830402924	ENSG00000204536	6	31476458	6:31476458	0.33245	7.30208e-09	1.89e-288	-0.097949	A	T	0.002698	594350	White_blood_cell_count	SNEEP,GeneBased	CCHCR1	protein_coding	584	GTEx	A	T	White blood cell count	Artery	True	False	Inflammatory biomarkers
rs3130614	0.710754830402924	ENSG00000204516	6	31476458	6:31476458	0.7425	1.20188e-08	1.89e-288	-0.097949	A	T	0.002698	594350	White_blood_cell_count	SNEEP	MICB	protein_coding	213	GTEx	A	T	White blood cell count	Artery	False	True	Inflammatory biomarkers
rs3130614	0.710754830402924	ENSG00000204536	6	31476458	6:31476458	0.407507	2.21432e-09	1.89e-288	-0.097949	A	T	0.002698	594350	White_blood_cell_count	SNEEP,GeneBased	CCHCR1	protein_coding	372	GTEx	A	T	White blood cell count	Heart	True	False	Inflammatory biomarkers
rs3130614	0.710754830402924	ENSG00000204444	6	31476458	6:31476458	-0.256025	3.37524e-08	1.89e-288	-0.097949	A	T	0.002698	594350	White_blood_cell_count	SNEEP,GeneBased	APOM	protein_coding	706	GTEx	A	T	White blood cell count	Skeletal muscle	True	True	Inflammatory biomarkers
rs3130614	0.710754830402924	ENSG00000204531	6	31476458	6:31476458	0.472865	8.47417e-06	1.89e-288	-0.097949	A	T	0.002698	594350	White_blood_cell_count	SNEEP,GeneBased	POU5F1	protein_coding	387	GTEx	A	T	White blood cell count	Artery	True	False	Inflammatory biomarkers
rs3130614	0.710754830402924	ENSG00000204525	6	31476458	6:31476458	0.828193	7.06535e-31	1.89e-288	-0.097949	A	T	0.002698	594350	White_blood_cell_count	SNEEP,GeneBased	HLA-C	protein_coding	706	GTEx	A	T	White blood cell count	Skeletal muscle	False	True	Inflammatory biomarkers
rs3130614	0.710754830402924	ENSG00000204531	6	31476458	6:31476458	0.424663	8.11002e-06	1.89e-288	-0.097949	A	T	0.002698	594350	White_blood_cell_count	SNEEP,GeneBased	POU5F1	protein_coding	372	GTEx	A	T	White blood cell count	Heart	True	False	Inflammatory biomarkers
rs3130614	0.710754830402924	ENSG00000204540	6	31476458	6:31476458	-0.676136	1.86593e-09	1.89e-288	-0.097949	A	T	0.002698	594350	White_blood_cell_count	SNEEP	PSORS1C1	protein_coding	387	GTEx	A	T	White blood cell count	Artery	False	True	Inflammatory biomarkers
rs3130614	0.710754830402924	ENSG00000204525	6	31476458	6:31476458	0.435555	9.91829e-14	1.89e-288	-0.097949	A	T	0.002698	594350	White_blood_cell_count	SNEEP,GeneBased	HLA-C	protein_coding	584	GTEx	A	T	White blood cell count	Artery	False	True	Inflammatory biomarkers
rs3130614	0.710754830402924	ENSG00000204536	6	31476458	6:31476458	0.473647	7.49468e-06	1.89e-288	-0.097949	A	T	0.002698	594350	White_blood_cell_count	SNEEP,GeneBased	CCHCR1	protein_coding	208	GTEx	A	T	White blood cell count	Liver	True	False	Inflammatory biomarkers
rs3130614	0.710754830402924	ENSG00000204301	6	31476458	6:31476458	-0.350568	7.93623e-12	1.89e-288	-0.097949	A	T	0.002698	594350	White_blood_cell_count	GeneBased	NOTCH4	protein_coding	469	GTEx	A	T	White blood cell count	Adipose tissue	False	False	Inflammatory biomarkers
rs3130614	0.710754830402924	ENSG00000204516	6	31476458	6:31476458	0.944725	7.63224e-22	1.89e-288	-0.097949	A	T	0.002698	594350	White_blood_cell_count	SNEEP	MICB	protein_coding	387	GTEx	A	T	White blood cell count	Artery	False	True	Inflammatory biomarkers
rs3130614	0.710754830402924	ENSG00000204516	6	31476458	6:31476458	0.738732	2.86187e-18	1.89e-288	-0.097949	A	T	0.002698	594350	White_blood_cell_count	SNEEP	MICB	protein_coding	584	GTEx	A	T	White blood cell count	Artery	False	True	Inflammatory biomarkers
rs3130614	0.710754830402924	ENSG00000204301	6	31476458	6:31476458	-0.243288	1.83766e-06	1.89e-288	-0.097949	A	T	0.002698	594350	White_blood_cell_count	GeneBased	NOTCH4	protein_coding	386	GTEx	A	T	White blood cell count	Heart	False	False	Inflammatory biomarkers
rs3130614	0.710754830402924	ENSG00000204351	6	31476458	6:31476458	-0.285323	7.34692e-06	1.89e-288	-0.097949	A	T	0.002698	594350	White_blood_cell_count	GeneBased	SKIV2L	protein_coding	584	GTEx	A	T	White blood cell count	Artery	True	False	Inflammatory biomarkers
rs3130614	0.710754830402924	ENSG00000221988	6	31476458	6:31476458	0.205578	8.37842e-05	1.89e-288	-0.097949	A	T	0.002698	594350	White_blood_cell_count	GeneBased	PPT2	protein_coding	706	GTEx	A	T	White blood cell count	Skeletal muscle	True	False	Inflammatory biomarkers
rs3130614	0.710754830402924	ENSG00000204516	6	31476458	6:31476458	0.298796	5.87589e-05	1.89e-288	-0.097949	A	T	0.002698	594350	White_blood_cell_count	SNEEP	MICB	protein_coding	386	GTEx	A	T	White blood cell count	Heart	False	True	Inflammatory biomarkers
rs3130614	0.710754830402924	ENSG00000204516	6	31476458	6:31476458	0.394046	4.4174e-09	1.89e-288	-0.097949	A	T	0.002698	594350	White_blood_cell_count	SNEEP	MICB	protein_coding	469	GTEx	A	T	White blood cell count	Adipose tissue	False	True	Inflammatory biomarkers
rs3130614	0.710754830402924	ENSG00000204540	6	31476458	6:31476458	-0.777683	3.39858e-13	1.89e-288	-0.097949	A	T	0.002698	594350	White_blood_cell_count	SNEEP	PSORS1C1	protein_coding	372	GTEx	A	T	White blood cell count	Heart	False	True	Inflammatory biomarkers
rs3130614	0.710754830402924	ENSG00000204536	6	31476458	6:31476458	0.507773	3.55836e-07	1.89e-288	-0.097949	A	T	0.002698	594350	White_blood_cell_count	SNEEP,GeneBased	CCHCR1	protein_coding	227	GTEx	A	T	White blood cell count	Spleen	True	False	Inflammatory biomarkers
rs3130614	0.710754830402924	ENSG00000204531	6	31476458	6:31476458	0.451829	2.71079e-07	1.89e-288	-0.097949	A	T	0.002698	594350	White_blood_cell_count	SNEEP,GeneBased	POU5F1	protein_coding	584	GTEx	A	T	White blood cell count	Artery	True	False	Inflammatory biomarkers
rs3130614	0.710754830402924	ENSG00000204525	6	31476458	6:31476458	0.473141	2.61187e-07	1.89e-288	-0.097949	A	T	0.002698	594350	White_blood_cell_count	SNEEP,GeneBased	HLA-C	protein_coding	372	GTEx	A	T	White blood cell count	Heart	False	True	Inflammatory biomarkers
rs3130614	0.710754830402924	ENSG00000204536	6	31476458	6:31476458	0.445841	2.11613e-18	1.89e-288	-0.097949	A	T	0.002698	594350	White_blood_cell_count	SNEEP,GeneBased	CCHCR1	protein_coding	469	GTEx	A	T	White blood cell count	Adipose tissue	True	False	Inflammatory biomarkers
rs3130614	0.710754830402924	ENSG00000204516	6	31476458	6:31476458	0.523352	1.13471e-10	1.89e-288	-0.097949	A	T	0.002698	594350	White_blood_cell_count	SNEEP	MICB	protein_coding	581	GTEx	A	T	White blood cell count	Adipose tissue	False	True	Inflammatory biomarkers
rs3130614	0.710754830402924	ENSG00000204540	6	31476458	6:31476458	-0.481159	2.72325e-09	1.89e-288	-0.097949	A	T	0.002698	594350	White_blood_cell_count	SNEEP	PSORS1C1	protein_coding	469	GTEx	A	T	White blood cell count	Adipose tissue	False	True	Inflammatory biomarkers
rs3130614	0.710754830402924	ENSG00000204531	6	31476458	6:31476458	0.455499	1.22739e-07	1.89e-288	-0.097949	A	T	0.002698	594350	White_blood_cell_count	SNEEP,GeneBased	POU5F1	protein_coding	581	GTEx	A	T	White blood cell count	Adipose tissue	True	False	Inflammatory biomarkers
rs3130614	0.710754830402924	ENSG00000204301	6	31476458	6:31476458	-0.382338	2.47285e-12	1.89e-288	-0.097949	A	T	0.002698	594350	White_blood_cell_count	GeneBased	NOTCH4	protein_coding	706	GTEx	A	T	White blood cell count	Skeletal muscle	False	False	Inflammatory biomarkers
rs3130614	0.710754830402924	ENSG00000204525	6	31476458	6:31476458	0.763448	2.66497e-12	1.89e-288	-0.097949	A	T	0.002698	594350	White_blood_cell_count	SNEEP,GeneBased	HLA-C	protein_coding	387	GTEx	A	T	White blood cell count	Artery	False	True	Inflammatory biomarkers
rs2524079	1	ENSG00000204540	6	31242174	6:31242174	0.180406	0.000191008	0	0.072821	A	G	0.001656	745556	White_blood_cell_count	SNEEP	PSORS1C1	protein_coding	469	GTEx	A	G	White blood cell count	Adipose tissue	False	True	Inflammatory biomarkers
rs2524079	1	ENSG00000137310	6	31242174	6:31242174	0.0779665	1.01635e-05	0	0.072821	A	G	0.001656	745556	White_blood_cell_count	SNEEP,GeneBased	TCF19	protein_coding	670	GTEx	A	G	White blood cell count	Blood	True	True	Inflammatory biomarkers
rs2524079	1	ENSG00000206344	6	31242174	6:31242174	0.067392	0.000199094	0	0.072821	A	G	0.001656	745556	White_blood_cell_count	SNEEP,GeneBased	HCG27	lncRNA	670	GTEx	A	G	White blood cell count	Blood	False	False	Inflammatory biomarkers
rs2524079	1	ENSG00000234745	6	31242174	6:31242174	0.155423	3.14469e-05	0	0.072821	A	G	0.001656	745556	White_blood_cell_count	SNEEP,GeneBased	HLA-B	protein_coding	372	GTEx	A	G	White blood cell count	Heart	False	True	Inflammatory biomarkers
rs2524079	1	ENSG00000204463	6	31242174	6:31242174	0.147979	5.27617e-06	0	0.072821	A	G	0.001656	745556	White_blood_cell_count	SNEEP,GeneBased	BAG6	protein_coding	584	GTEx	A	G	White blood cell count	Artery	True	True	Inflammatory biomarkers
rs2524079	1	ENSG00000204536	6	31242174	6:31242174	-0.145648	6.1398e-05	0	0.072821	A	G	0.001656	745556	White_blood_cell_count	SNEEP,GeneBased	CCHCR1	protein_coding	706	GTEx	A	G	White blood cell count	Skeletal muscle	True	False	Inflammatory biomarkers
rs2524079	1	ENSG00000204525	6	31242174	6:31242174	0.159218	1.12632e-05	0	0.072821	A	G	0.001656	745556	White_blood_cell_count	SNEEP,GeneBased	HLA-C	protein_coding	581	GTEx	A	G	White blood cell count	Adipose tissue	False	True	Inflammatory biomarkers
rs2524079	1	ENSG00000234745	6	31242174	6:31242174	0.138867	7.48112e-07	0	0.072821	A	G	0.001656	745556	White_blood_cell_count	SNEEP,GeneBased	HLA-B	protein_coding	581	GTEx	A	G	White blood cell count	Adipose tissue	False	True	Inflammatory biomarkers
rs2524079	1	ENSG00000204540	6	31242174	6:31242174	0.220467	3.99502e-05	0	0.072821	A	G	0.001656	745556	White_blood_cell_count	SNEEP	PSORS1C1	protein_coding	584	GTEx	A	G	White blood cell count	Artery	False	True	Inflammatory biomarkers
rs2524079	1	ENSG00000204301	6	31242174	6:31242174	0.395845	5.72157e-16	0	0.072821	A	G	0.001656	745556	White_blood_cell_count	GeneBased	NOTCH4	protein_coding	670	GTEx	A	G	White blood cell count	Blood	False	False	Inflammatory biomarkers
rs2524079	1	ENSG00000204540	6	31242174	6:31242174	0.187295	9.26602e-05	0	0.072821	A	G	0.001656	745556	White_blood_cell_count	SNEEP	PSORS1C1	protein_coding	581	GTEx	A	G	White blood cell count	Adipose tissue	False	True	Inflammatory biomarkers
rs2524079	1	ENSG00000204516	6	31242174	6:31242174	-0.189386	1.30556e-05	0	0.072821	A	G	0.001656	745556	White_blood_cell_count	SNEEP	MICB	protein_coding	706	GTEx	A	G	White blood cell count	Skeletal muscle	False	True	Inflammatory biomarkers
rs2524079	1	ENSG00000204516	6	31242174	6:31242174	-0.210666	1.17326e-07	0	0.072821	A	G	0.001656	745556	White_blood_cell_count	SNEEP	MICB	protein_coding	469	GTEx	A	G	White blood cell count	Adipose tissue	False	True	Inflammatory biomarkers
rs2524079	1	ENSG00000234745	6	31242174	6:31242174	0.147165	2.07955e-10	0	0.072821	A	G	0.001656	745556	White_blood_cell_count	SNEEP,GeneBased	HLA-B	protein_coding	670	GTEx	A	G	White blood cell count	Blood	False	True	Inflammatory biomarkers
rs2524079	1	ENSG00000206344	6	31242174	6:31242174	0.180037	2.24501e-05	0	0.072821	A	G	0.001656	745556	White_blood_cell_count	SNEEP,GeneBased	HCG27	lncRNA	386	GTEx	A	G	White blood cell count	Heart	False	False	Inflammatory biomarkers
rs2524079	1	ENSG00000204516	6	31242174	6:31242174	-0.303935	2.1757e-10	0	0.072821	A	G	0.001656	745556	White_blood_cell_count	SNEEP	MICB	protein_coding	584	GTEx	A	G	White blood cell count	Artery	False	True	Inflammatory biomarkers
rs2524079	1	ENSG00000204344	6	31242174	6:31242174	-0.0866127	0.000112927	0	0.072821	A	G	0.001656	745556	White_blood_cell_count	GeneBased	STK19	protein_coding	670	GTEx	A	G	White blood cell count	Blood	True	False	Inflammatory biomarkers
rs2524079	1	ENSG00000204525	6	31242174	6:31242174	-0.266745	1.59928e-10	0	0.072821	A	G	0.001656	745556	White_blood_cell_count	SNEEP,GeneBased	HLA-C	protein_coding	706	GTEx	A	G	White blood cell count	Skeletal muscle	False	True	Inflammatory biomarkers
rs2524079	1	ENSG00000204516	6	31242174	6:31242174	-0.371233	1.89794e-10	0	0.072821	A	G	0.001656	745556	White_blood_cell_count	SNEEP	MICB	protein_coding	387	GTEx	A	G	White blood cell count	Artery	False	True	Inflammatory biomarkers
rs2524079	1	ENSG00000204516	6	31242174	6:31242174	-0.24564	1.06928e-07	0	0.072821	A	G	0.001656	745556	White_blood_cell_count	SNEEP	MICB	protein_coding	581	GTEx	A	G	White blood cell count	Adipose tissue	False	True	Inflammatory biomarkers
rs2524079	1	ENSG00000272501	6	31242174	6:31242174	0.180159	3.49039e-05	0	0.072821	A	G	0.001656	745556	White_blood_cell_count	SNEEP,GeneBased	XXbac-BPG299F13.17	lncRNA	386	GTEx	A	G	White blood cell count	Heart	False	True	Inflammatory biomarkers
rs2524079	1	ENSG00000234745	6	31242174	6:31242174	0.126915	5.59345e-06	0	0.072821	A	G	0.001656	745556	White_blood_cell_count	SNEEP,GeneBased	HLA-B	protein_coding	386	GTEx	A	G	White blood cell count	Heart	False	True	Inflammatory biomarkers
rs2524079	1	ENSG00000204531	6	31242174	6:31242174	-0.178998	0.000100591	0	0.072821	A	G	0.001656	745556	White_blood_cell_count	SNEEP,GeneBased	POU5F1	protein_coding	706	GTEx	A	G	White blood cell count	Skeletal muscle	True	False	Inflammatory biomarkers
rs2524079	1	ENSG00000204516	6	31242174	6:31242174	-0.303935	2.1757e-10	0	0.072821	A	G	0.001656	745556	White_blood_cell_count	SNEEP	MICB	protein_coding	584	GTEx	A	G	White blood cell count	Artery	False	True	Inflammatory biomarkers
rs2524079	1	ENSG00000272501	6	31242174	6:31242174	0.180159	3.49039e-05	0	0.072821	A	G	0.001656	745556	White_blood_cell_count	SNEEP,GeneBased	XXbac-BPG299F13.17	lncRNA	386	GTEx	A	G	White blood cell count	Heart	False	True	Inflammatory biomarkers
rs2524079	1	ENSG00000234745	6	31242174	6:31242174	0.126915	5.59345e-06	0	0.072821	A	G	0.001656	745556	White_blood_cell_count	SNEEP,GeneBased	HLA-B	protein_coding	386	GTEx	A	G	White blood cell count	Heart	False	True	Inflammatory biomarkers
rs2524079	1	ENSG00000204301	6	31242174	6:31242174	0.395845	5.72157e-16	0	0.072821	A	G	0.001656	745556	White_blood_cell_count	GeneBased	NOTCH4	protein_coding	670	GTEx	A	G	White blood cell count	Blood	False	False	Inflammatory biomarkers
rs2524079	1	ENSG00000204525	6	31242174	6:31242174	0.159218	1.12632e-05	0	0.072821	A	G	0.001656	745556	White_blood_cell_count	SNEEP,GeneBased	HLA-C	protein_coding	581	GTEx	A	G	White blood cell count	Adipose tissue	False	True	Inflammatory biomarkers
rs2524079	1	ENSG00000204536	6	31242174	6:31242174	-0.145648	6.1398e-05	0	0.072821	A	G	0.001656	745556	White_blood_cell_count	SNEEP,GeneBased	CCHCR1	protein_coding	706	GTEx	A	G	White blood cell count	Skeletal muscle	True	False	Inflammatory biomarkers
rs2524079	1	ENSG00000206344	6	31242174	6:31242174	0.180037	2.24501e-05	0	0.072821	A	G	0.001656	745556	White_blood_cell_count	SNEEP,GeneBased	HCG27	lncRNA	386	GTEx	A	G	White blood cell count	Heart	False	False	Inflammatory biomarkers
rs2524079	1	ENSG00000204344	6	31242174	6:31242174	-0.0866127	0.000112927	0	0.072821	A	G	0.001656	745556	White_blood_cell_count	GeneBased	STK19	protein_coding	670	GTEx	A	G	White blood cell count	Blood	True	False	Inflammatory biomarkers
rs2524079	1	ENSG00000234745	6	31242174	6:31242174	0.155423	3.14469e-05	0	0.072821	A	G	0.001656	745556	White_blood_cell_count	SNEEP,GeneBased	HLA-B	protein_coding	372	GTEx	A	G	White blood cell count	Heart	False	True	Inflammatory biomarkers
rs2524079	1	ENSG00000204531	6	31242174	6:31242174	-0.178998	0.000100591	0	0.072821	A	G	0.001656	745556	White_blood_cell_count	SNEEP,GeneBased	POU5F1	protein_coding	706	GTEx	A	G	White blood cell count	Skeletal muscle	True	False	Inflammatory biomarkers
rs2524079	1	ENSG00000204516	6	31242174	6:31242174	-0.189386	1.30556e-05	0	0.072821	A	G	0.001656	745556	White_blood_cell_count	SNEEP	MICB	protein_coding	706	GTEx	A	G	White blood cell count	Skeletal muscle	False	True	Inflammatory biomarkers
rs2524079	1	ENSG00000204516	6	31242174	6:31242174	-0.210666	1.17326e-07	0	0.072821	A	G	0.001656	745556	White_blood_cell_count	SNEEP	MICB	protein_coding	469	GTEx	A	G	White blood cell count	Adipose tissue	False	True	Inflammatory biomarkers
rs2524079	1	ENSG00000204540	6	31242174	6:31242174	0.187295	9.26602e-05	0	0.072821	A	G	0.001656	745556	White_blood_cell_count	SNEEP	PSORS1C1	protein_coding	581	GTEx	A	G	White blood cell count	Adipose tissue	False	True	Inflammatory biomarkers
rs2524079	1	ENSG00000137310	6	31242174	6:31242174	0.0779665	1.01635e-05	0	0.072821	A	G	0.001656	745556	White_blood_cell_count	SNEEP,GeneBased	TCF19	protein_coding	670	GTEx	A	G	White blood cell count	Blood	True	True	Inflammatory biomarkers
rs2524079	1	ENSG00000206344	6	31242174	6:31242174	0.067392	0.000199094	0	0.072821	A	G	0.001656	745556	White_blood_cell_count	SNEEP,GeneBased	HCG27	lncRNA	670	GTEx	A	G	White blood cell count	Blood	False	False	Inflammatory biomarkers
rs2524079	1	ENSG00000204540	6	31242174	6:31242174	0.180406	0.000191008	0	0.072821	A	G	0.001656	745556	White_blood_cell_count	SNEEP	PSORS1C1	protein_coding	469	GTEx	A	G	White blood cell count	Adipose tissue	False	True	Inflammatory biomarkers
rs2524079	1	ENSG00000234745	6	31242174	6:31242174	0.147165	2.07955e-10	0	0.072821	A	G	0.001656	745556	White_blood_cell_count	SNEEP,GeneBased	HLA-B	protein_coding	670	GTEx	A	G	White blood cell count	Blood	False	True	Inflammatory biomarkers
rs2524079	1	ENSG00000204540	6	31242174	6:31242174	0.220467	3.99502e-05	0	0.072821	A	G	0.001656	745556	White_blood_cell_count	SNEEP	PSORS1C1	protein_coding	584	GTEx	A	G	White blood cell count	Artery	False	True	Inflammatory biomarkers
rs2524079	1	ENSG00000204516	6	31242174	6:31242174	-0.24564	1.06928e-07	0	0.072821	A	G	0.001656	745556	White_blood_cell_count	SNEEP	MICB	protein_coding	581	GTEx	A	G	White blood cell count	Adipose tissue	False	True	Inflammatory biomarkers
rs2524079	1	ENSG00000204525	6	31242174	6:31242174	-0.266745	1.59928e-10	0	0.072821	A	G	0.001656	745556	White_blood_cell_count	SNEEP,GeneBased	HLA-C	protein_coding	706	GTEx	A	G	White blood cell count	Skeletal muscle	False	True	Inflammatory biomarkers
rs2524079	1	ENSG00000234745	6	31242174	6:31242174	0.138867	7.48112e-07	0	0.072821	A	G	0.001656	745556	White_blood_cell_count	SNEEP,GeneBased	HLA-B	protein_coding	581	GTEx	A	G	White blood cell count	Adipose tissue	False	True	Inflammatory biomarkers
rs2524079	1	ENSG00000204463	6	31242174	6:31242174	0.147979	5.27617e-06	0	0.072821	A	G	0.001656	745556	White_blood_cell_count	SNEEP,GeneBased	BAG6	protein_coding	584	GTEx	A	G	White blood cell count	Artery	True	True	Inflammatory biomarkers
rs2524079	1	ENSG00000204516	6	31242174	6:31242174	-0.371233	1.89794e-10	0	0.072821	A	G	0.001656	745556	White_blood_cell_count	SNEEP	MICB	protein_coding	387	GTEx	A	G	White blood cell count	Artery	False	True	Inflammatory biomarkers
rs3131643	1	ENSG00000204540	6	31442782	6:31442782	-0.517966	3.71044e-09	5.3e-306	-0.092151	A	G	0.002464	745721	White_blood_cell_count	SNEEP	PSORS1C1	protein_coding	372	GTEx	A	G	White blood cell count	Heart	False	True	Inflammatory biomarkers
rs3131643	1	ENSG00000204444	6	31442782	6:31442782	-0.154043	3.93411e-05	5.3e-306	-0.092151	A	G	0.002464	745721	White_blood_cell_count	SNEEP,GeneBased	APOM	protein_coding	706	GTEx	A	G	White blood cell count	Skeletal muscle	True	True	Inflammatory biomarkers
rs3131643	1	ENSG00000204536	6	31442782	6:31442782	0.26657	9.05756e-06	5.3e-306	-0.092151	A	G	0.002464	745721	White_blood_cell_count	SNEEP,GeneBased	CCHCR1	protein_coding	387	GTEx	A	G	White blood cell count	Artery	True	False	Inflammatory biomarkers
rs3131643	1	ENSG00000204536	6	31442782	6:31442782	0.32185	8.89567e-05	5.3e-306	-0.092151	A	G	0.002464	745721	White_blood_cell_count	SNEEP,GeneBased	CCHCR1	protein_coding	227	GTEx	A	G	White blood cell count	Spleen	True	False	Inflammatory biomarkers
rs3131643	1	ENSG00000204531	6	31442782	6:31442782	0.333731	2.21624e-06	5.3e-306	-0.092151	A	G	0.002464	745721	White_blood_cell_count	SNEEP,GeneBased	POU5F1	protein_coding	584	GTEx	A	G	White blood cell count	Artery	True	False	Inflammatory biomarkers
rs3131643	1	ENSG00000204525	6	31442782	6:31442782	0.461329	2.72423e-07	5.3e-306	-0.092151	A	G	0.002464	745721	White_blood_cell_count	SNEEP,GeneBased	HLA-C	protein_coding	387	GTEx	A	G	White blood cell count	Artery	False	True	Inflammatory biomarkers
rs3131643	1	ENSG00000204531	6	31442782	6:31442782	0.364397	1.66702e-05	5.3e-306	-0.092151	A	G	0.002464	745721	White_blood_cell_count	SNEEP,GeneBased	POU5F1	protein_coding	469	GTEx	A	G	White blood cell count	Adipose tissue	True	False	Inflammatory biomarkers
rs3131643	1	ENSG00000204531	6	31442782	6:31442782	0.293599	0.000149797	5.3e-306	-0.092151	A	G	0.002464	745721	White_blood_cell_count	SNEEP,GeneBased	POU5F1	protein_coding	372	GTEx	A	G	White blood cell count	Heart	True	False	Inflammatory biomarkers
rs3131643	1	ENSG00000204540	6	31442782	6:31442782	-0.570915	3.78113e-09	5.3e-306	-0.092151	A	G	0.002464	745721	White_blood_cell_count	SNEEP	PSORS1C1	protein_coding	386	GTEx	A	G	White blood cell count	Heart	False	True	Inflammatory biomarkers
rs3131643	1	ENSG00000137310	6	31442782	6:31442782	0.211583	2.50225e-05	5.3e-306	-0.092151	A	G	0.002464	745721	White_blood_cell_count	SNEEP,GeneBased	TCF19	protein_coding	584	GTEx	A	G	White blood cell count	Artery	True	True	Inflammatory biomarkers
rs3131643	1	ENSG00000204525	6	31442782	6:31442782	0.271167	1.05541e-08	5.3e-306	-0.092151	A	G	0.002464	745721	White_blood_cell_count	SNEEP,GeneBased	HLA-C	protein_coding	584	GTEx	A	G	White blood cell count	Artery	False	True	Inflammatory biomarkers
rs3131643	1	ENSG00000204516	6	31442782	6:31442782	0.53201	1.96393e-07	5.3e-306	-0.092151	A	G	0.002464	745721	White_blood_cell_count	SNEEP	MICB	protein_coding	213	GTEx	A	G	White blood cell count	Artery	False	True	Inflammatory biomarkers
rs3131643	1	ENSG00000204516	6	31442782	6:31442782	0.609025	2.42386e-19	5.3e-306	-0.092151	A	G	0.002464	745721	White_blood_cell_count	SNEEP	MICB	protein_coding	584	GTEx	A	G	White blood cell count	Artery	False	True	Inflammatory biomarkers
rs3131643	1	ENSG00000204516	6	31442782	6:31442782	0.409413	1.19353e-12	5.3e-306	-0.092151	A	G	0.002464	745721	White_blood_cell_count	SNEEP	MICB	protein_coding	469	GTEx	A	G	White blood cell count	Adipose tissue	False	True	Inflammatory biomarkers
rs3131643	1	ENSG00000204516	6	31442782	6:31442782	0.348967	0.000144482	5.3e-306	-0.092151	A	G	0.002464	745721	White_blood_cell_count	SNEEP	MICB	protein_coding	227	GTEx	A	G	White blood cell count	Spleen	False	True	Inflammatory biomarkers
rs3131643	1	ENSG00000204531	6	31442782	6:31442782	0.263927	0.000141655	5.3e-306	-0.092151	A	G	0.002464	745721	White_blood_cell_count	SNEEP,GeneBased	POU5F1	protein_coding	581	GTEx	A	G	White blood cell count	Adipose tissue	True	False	Inflammatory biomarkers
rs3131643	1	ENSG00000204516	6	31442782	6:31442782	0.498845	1.26817e-06	5.3e-306	-0.092151	A	G	0.002464	745721	White_blood_cell_count	SNEEP	MICB	protein_coding	208	GTEx	A	G	White blood cell count	Liver	False	True	Inflammatory biomarkers
rs3131643	1	ENSG00000204536	6	31442782	6:31442782	0.309453	5.73426e-12	5.3e-306	-0.092151	A	G	0.002464	745721	White_blood_cell_count	SNEEP,GeneBased	CCHCR1	protein_coding	469	GTEx	A	G	White blood cell count	Adipose tissue	True	False	Inflammatory biomarkers
rs3131643	1	ENSG00000204540	6	31442782	6:31442782	-0.338876	1.60766e-06	5.3e-306	-0.092151	A	G	0.002464	745721	White_blood_cell_count	SNEEP	PSORS1C1	protein_coding	469	GTEx	A	G	White blood cell count	Adipose tissue	False	True	Inflammatory biomarkers
rs3131643	1	ENSG00000204351	6	31442782	6:31442782	-0.189972	0.000202996	5.3e-306	-0.092151	A	G	0.002464	745721	White_blood_cell_count	GeneBased	SKIV2L	protein_coding	584	GTEx	A	G	White blood cell count	Artery	True	False	Inflammatory biomarkers
rs3131643	1	ENSG00000204536	6	31442782	6:31442782	0.348995	8.32233e-13	5.3e-306	-0.092151	A	G	0.002464	745721	White_blood_cell_count	SNEEP,GeneBased	CCHCR1	protein_coding	581	GTEx	A	G	White blood cell count	Adipose tissue	True	False	Inflammatory biomarkers
rs3131643	1	ENSG00000204516	6	31442782	6:31442782	0.673471	8.04732e-17	5.3e-306	-0.092151	A	G	0.002464	745721	White_blood_cell_count	SNEEP	MICB	protein_coding	387	GTEx	A	G	White blood cell count	Artery	False	True	Inflammatory biomarkers
rs3131643	1	ENSG00000204463	6	31442782	6:31442782	-0.191012	4.7644e-05	5.3e-306	-0.092151	A	G	0.002464	745721	White_blood_cell_count	SNEEP,GeneBased	BAG6	protein_coding	584	GTEx	A	G	White blood cell count	Artery	True	True	Inflammatory biomarkers
rs3131643	1	ENSG00000204301	6	31442782	6:31442782	-0.251618	1.99436e-08	5.3e-306	-0.092151	A	G	0.002464	745721	White_blood_cell_count	GeneBased	NOTCH4	protein_coding	469	GTEx	A	G	White blood cell count	Adipose tissue	False	False	Inflammatory biomarkers
rs3131643	1	ENSG00000204525	6	31442782	6:31442782	0.466143	3.4665e-15	5.3e-306	-0.092151	A	G	0.002464	745721	White_blood_cell_count	SNEEP,GeneBased	HLA-C	protein_coding	706	GTEx	A	G	White blood cell count	Skeletal muscle	False	True	Inflammatory biomarkers
rs3131643	1	ENSG00000204301	6	31442782	6:31442782	-0.191091	3.3428e-08	5.3e-306	-0.092151	A	G	0.002464	745721	White_blood_cell_count	GeneBased	NOTCH4	protein_coding	581	GTEx	A	G	White blood cell count	Adipose tissue	False	False	Inflammatory biomarkers
rs3131643	1	ENSG00000204540	6	31442782	6:31442782	-0.371599	1.47172e-06	5.3e-306	-0.092151	A	G	0.002464	745721	White_blood_cell_count	SNEEP	PSORS1C1	protein_coding	584	GTEx	A	G	White blood cell count	Artery	False	True	Inflammatory biomarkers
rs3131643	1	ENSG00000204516	6	31442782	6:31442782	0.45051	3.40691e-12	5.3e-306	-0.092151	A	G	0.002464	745721	White_blood_cell_count	SNEEP	MICB	protein_coding	581	GTEx	A	G	White blood cell count	Adipose tissue	False	True	Inflammatory biomarkers
rs3131643	1	ENSG00000204536	6	31442782	6:31442782	0.222797	1.4716e-06	5.3e-306	-0.092151	A	G	0.002464	745721	White_blood_cell_count	SNEEP,GeneBased	CCHCR1	protein_coding	584	GTEx	A	G	White blood cell count	Artery	True	False	Inflammatory biomarkers
rs3131643	1	ENSG00000204516	6	31442782	6:31442782	0.403705	5.63214e-11	5.3e-306	-0.092151	A	G	0.002464	745721	White_blood_cell_count	SNEEP	MICB	protein_coding	706	GTEx	A	G	White blood cell count	Skeletal muscle	False	True	Inflammatory biomarkers
rs3131643	1	ENSG00000204540	6	31442782	6:31442782	-0.475523	0.000159646	5.3e-306	-0.092151	A	G	0.002464	745721	White_blood_cell_count	SNEEP	PSORS1C1	protein_coding	227	GTEx	A	G	White blood cell count	Spleen	False	True	Inflammatory biomarkers
rs3131643	1	ENSG00000204540	6	31442782	6:31442782	-0.353845	1.49259e-07	5.3e-306	-0.092151	A	G	0.002464	745721	White_blood_cell_count	SNEEP	PSORS1C1	protein_coding	581	GTEx	A	G	White blood cell count	Adipose tissue	False	True	Inflammatory biomarkers
rs3131643	1	ENSG00000204516	6	31442782	6:31442782	0.306594	2.66804e-05	5.3e-306	-0.092151	A	G	0.002464	745721	White_blood_cell_count	SNEEP	MICB	protein_coding	372	GTEx	A	G	White blood cell count	Heart	False	True	Inflammatory biomarkers
rs3131643	1	ENSG00000204531	6	31442782	6:31442782	0.346373	5.66858e-05	5.3e-306	-0.092151	A	G	0.002464	745721	White_blood_cell_count	SNEEP,GeneBased	POU5F1	protein_coding	387	GTEx	A	G	White blood cell count	Artery	True	False	Inflammatory biomarkers
rs3131643	1	ENSG00000204525	6	31442782	6:31442782	0.275541	1.65126e-05	5.3e-306	-0.092151	A	G	0.002464	745721	White_blood_cell_count	SNEEP,GeneBased	HLA-C	protein_coding	469	GTEx	A	G	White blood cell count	Adipose tissue	False	True	Inflammatory biomarkers
rs3131643	1	ENSG00000204536	6	31442782	6:31442782	0.278513	5.65275e-07	5.3e-306	-0.092151	A	G	0.002464	745721	White_blood_cell_count	SNEEP,GeneBased	CCHCR1	protein_coding	372	GTEx	A	G	White blood cell count	Heart	True	False	Inflammatory biomarkers
rs3131643	1	ENSG00000204301	6	31442782	6:31442782	-0.224493	3.94885e-07	5.3e-306	-0.092151	A	G	0.002464	745721	White_blood_cell_count	GeneBased	NOTCH4	protein_coding	706	GTEx	A	G	White blood cell count	Skeletal muscle	False	False	Inflammatory biomarkers
rs3131643	1	ENSG00000204540	6	31442782	6:31442782	-0.517141	1.41149e-08	5.3e-306	-0.092151	A	G	0.002464	745721	White_blood_cell_count	SNEEP	PSORS1C1	protein_coding	387	GTEx	A	G	White blood cell count	Artery	False	True	Inflammatory biomarkers
rs3131643	1	ENSG00000204536	6	31442782	6:31442782	0.226217	4.22594e-09	5.3e-306	-0.092151	A	G	0.002464	745721	White_blood_cell_count	SNEEP,GeneBased	CCHCR1	protein_coding	670	GTEx	A	G	White blood cell count	Blood	True	False	Inflammatory biomarkers
rs2524079	1	ENSG00000234745	6	31242174	6:31242174	0.155423	3.14469e-05	0	0.072821	A	G	0.001656	745556	White_blood_cell_count	SNEEP,GeneBased	HLA-B	protein_coding	372	GTEx	A	G	White blood cell count	Heart	False	True	Inflammatory biomarkers
rs2524079	1	ENSG00000234745	6	31242174	6:31242174	0.138867	7.48112e-07	0	0.072821	A	G	0.001656	745556	White_blood_cell_count	SNEEP,GeneBased	HLA-B	protein_coding	581	GTEx	A	G	White blood cell count	Adipose tissue	False	True	Inflammatory biomarkers
rs2524079	1	ENSG00000234745	6	31242174	6:31242174	0.147165	2.07955e-10	0	0.072821	A	G	0.001656	745556	White_blood_cell_count	SNEEP,GeneBased	HLA-B	protein_coding	670	GTEx	A	G	White blood cell count	Blood	False	True	Inflammatory biomarkers
rs2524079	1	ENSG00000137310	6	31242174	6:31242174	0.0779665	1.01635e-05	0	0.072821	A	G	0.001656	745556	White_blood_cell_count	SNEEP,GeneBased	TCF19	protein_coding	670	GTEx	A	G	White blood cell count	Blood	True	True	Inflammatory biomarkers
rs2524079	1	ENSG00000204344	6	31242174	6:31242174	-0.0866127	0.000112927	0	0.072821	A	G	0.001656	745556	White_blood_cell_count	GeneBased	STK19	protein_coding	670	GTEx	A	G	White blood cell count	Blood	True	False	Inflammatory biomarkers
rs2524079	1	ENSG00000206344	6	31242174	6:31242174	0.180037	2.24501e-05	0	0.072821	A	G	0.001656	745556	White_blood_cell_count	SNEEP,GeneBased	HCG27	lncRNA	386	GTEx	A	G	White blood cell count	Heart	False	False	Inflammatory biomarkers
rs2524079	1	ENSG00000204536	6	31242174	6:31242174	-0.145648	6.1398e-05	0	0.072821	A	G	0.001656	745556	White_blood_cell_count	SNEEP,GeneBased	CCHCR1	protein_coding	706	GTEx	A	G	White blood cell count	Skeletal muscle	True	False	Inflammatory biomarkers
rs2524079	1	ENSG00000204540	6	31242174	6:31242174	0.180406	0.000191008	0	0.072821	A	G	0.001656	745556	White_blood_cell_count	SNEEP	PSORS1C1	protein_coding	469	GTEx	A	G	White blood cell count	Adipose tissue	False	True	Inflammatory biomarkers
rs2524079	1	ENSG00000204516	6	31242174	6:31242174	-0.210666	1.17326e-07	0	0.072821	A	G	0.001656	745556	White_blood_cell_count	SNEEP	MICB	protein_coding	469	GTEx	A	G	White blood cell count	Adipose tissue	False	True	Inflammatory biomarkers
rs2524079	1	ENSG00000204531	6	31242174	6:31242174	-0.178998	0.000100591	0	0.072821	A	G	0.001656	745556	White_blood_cell_count	SNEEP,GeneBased	POU5F1	protein_coding	706	GTEx	A	G	White blood cell count	Skeletal muscle	True	False	Inflammatory biomarkers
rs2524079	1	ENSG00000204516	6	31242174	6:31242174	-0.303935	2.1757e-10	0	0.072821	A	G	0.001656	745556	White_blood_cell_count	SNEEP	MICB	protein_coding	584	GTEx	A	G	White blood cell count	Artery	False	True	Inflammatory biomarkers
rs2524079	1	ENSG00000204540	6	31242174	6:31242174	0.187295	9.26602e-05	0	0.072821	A	G	0.001656	745556	White_blood_cell_count	SNEEP	PSORS1C1	protein_coding	581	GTEx	A	G	White blood cell count	Adipose tissue	False	True	Inflammatory biomarkers
rs2524079	1	ENSG00000204525	6	31242174	6:31242174	0.159218	1.12632e-05	0	0.072821	A	G	0.001656	745556	White_blood_cell_count	SNEEP,GeneBased	HLA-C	protein_coding	581	GTEx	A	G	White blood cell count	Adipose tissue	False	True	Inflammatory biomarkers
rs2524079	1	ENSG00000272501	6	31242174	6:31242174	0.180159	3.49039e-05	0	0.072821	A	G	0.001656	745556	White_blood_cell_count	SNEEP,GeneBased	XXbac-BPG299F13.17	lncRNA	386	GTEx	A	G	White blood cell count	Heart	False	True	Inflammatory biomarkers
rs2524079	1	ENSG00000204516	6	31242174	6:31242174	-0.189386	1.30556e-05	0	0.072821	A	G	0.001656	745556	White_blood_cell_count	SNEEP	MICB	protein_coding	706	GTEx	A	G	White blood cell count	Skeletal muscle	False	True	Inflammatory biomarkers
rs2524079	1	ENSG00000204516	6	31242174	6:31242174	-0.371233	1.89794e-10	0	0.072821	A	G	0.001656	745556	White_blood_cell_count	SNEEP	MICB	protein_coding	387	GTEx	A	G	White blood cell count	Artery	False	True	Inflammatory biomarkers
rs2524079	1	ENSG00000204516	6	31242174	6:31242174	-0.24564	1.06928e-07	0	0.072821	A	G	0.001656	745556	White_blood_cell_count	SNEEP	MICB	protein_coding	581	GTEx	A	G	White blood cell count	Adipose tissue	False	True	Inflammatory biomarkers
rs2524079	1	ENSG00000204301	6	31242174	6:31242174	0.395845	5.72157e-16	0	0.072821	A	G	0.001656	745556	White_blood_cell_count	GeneBased	NOTCH4	protein_coding	670	GTEx	A	G	White blood cell count	Blood	False	False	Inflammatory biomarkers
rs2524079	1	ENSG00000204463	6	31242174	6:31242174	0.147979	5.27617e-06	0	0.072821	A	G	0.001656	745556	White_blood_cell_count	SNEEP,GeneBased	BAG6	protein_coding	584	GTEx	A	G	White blood cell count	Artery	True	True	Inflammatory biomarkers
rs2524079	1	ENSG00000234745	6	31242174	6:31242174	0.126915	5.59345e-06	0	0.072821	A	G	0.001656	745556	White_blood_cell_count	SNEEP,GeneBased	HLA-B	protein_coding	386	GTEx	A	G	White blood cell count	Heart	False	True	Inflammatory biomarkers
rs2524079	1	ENSG00000204540	6	31242174	6:31242174	0.220467	3.99502e-05	0	0.072821	A	G	0.001656	745556	White_blood_cell_count	SNEEP	PSORS1C1	protein_coding	584	GTEx	A	G	White blood cell count	Artery	False	True	Inflammatory biomarkers
rs2524079	1	ENSG00000206344	6	31242174	6:31242174	0.067392	0.000199094	0	0.072821	A	G	0.001656	745556	White_blood_cell_count	SNEEP,GeneBased	HCG27	lncRNA	670	GTEx	A	G	White blood cell count	Blood	False	False	Inflammatory biomarkers
rs2524079	1	ENSG00000204525	6	31242174	6:31242174	-0.266745	1.59928e-10	0	0.072821	A	G	0.001656	745556	White_blood_cell_count	SNEEP,GeneBased	HLA-C	protein_coding	706	GTEx	A	G	White blood cell count	Skeletal muscle	False	True	Inflammatory biomarkers
rs2249742	1	ENSG00000204525	6	31240721	6:31240721	-0.192101	1.19395e-09	0	0.065263	T	C	0.001615	744641	White_blood_cell_count	SNEEP,GeneBased	HLA-C	protein_coding	584	GTEx	T	C	White blood cell count	Artery	False	True	Inflammatory biomarkers
rs2249742	1	ENSG00000206344	6	31240721	6:31240721	0.167908	3.83152e-05	0	0.065263	T	C	0.001615	744641	White_blood_cell_count	SNEEP,GeneBased	HCG27	lncRNA	386	GTEx	T	C	White blood cell count	Heart	False	False	Inflammatory biomarkers
rs2249742	1	ENSG00000204516	6	31240721	6:31240721	-0.238667	2.86321e-07	0	0.065263	T	C	0.001615	744641	White_blood_cell_count	SNEEP	MICB	protein_coding	581	GTEx	T	C	White blood cell count	Adipose tissue	False	True	Inflammatory biomarkers
rs2249742	1	ENSG00000234745	6	31240721	6:31240721	0.135044	4.28089e-07	0	0.065263	T	C	0.001615	744641	White_blood_cell_count	SNEEP,GeneBased	HLA-B	protein_coding	386	GTEx	T	C	White blood cell count	Heart	False	True	Inflammatory biomarkers
rs2249742	1	ENSG00000206344	6	31240721	6:31240721	0.0908487	5.89235e-07	0	0.065263	T	C	0.001615	744641	White_blood_cell_count	SNEEP,GeneBased	HCG27	lncRNA	670	GTEx	T	C	White blood cell count	Blood	False	False	Inflammatory biomarkers
rs2249742	1	ENSG00000204516	6	31240721	6:31240721	-0.295799	1.39673e-10	0	0.065263	T	C	0.001615	744641	White_blood_cell_count	SNEEP	MICB	protein_coding	584	GTEx	T	C	White blood cell count	Artery	False	True	Inflammatory biomarkers
rs2249742	1	ENSG00000204516	6	31240721	6:31240721	-0.206622	2.02648e-07	0	0.065263	T	C	0.001615	744641	White_blood_cell_count	SNEEP	MICB	protein_coding	469	GTEx	T	C	White blood cell count	Adipose tissue	False	True	Inflammatory biomarkers
rs2249742	1	ENSG00000204540	6	31240721	6:31240721	0.249259	0.000121991	0	0.065263	T	C	0.001615	744641	White_blood_cell_count	SNEEP	PSORS1C1	protein_coding	387	GTEx	T	C	White blood cell count	Artery	False	True	Inflammatory biomarkers
rs2249742	1	ENSG00000204525	6	31240721	6:31240721	-0.235011	3.99991e-07	0	0.065263	T	C	0.001615	744641	White_blood_cell_count	SNEEP,GeneBased	HLA-C	protein_coding	386	GTEx	T	C	White blood cell count	Heart	False	True	Inflammatory biomarkers
rs2249742	1	ENSG00000204463	6	31240721	6:31240721	0.13804	1.05052e-05	0	0.065263	T	C	0.001615	744641	White_blood_cell_count	SNEEP,GeneBased	BAG6	protein_coding	584	GTEx	T	C	White blood cell count	Artery	True	True	Inflammatory biomarkers
rs2249742	1	ENSG00000204516	6	31240721	6:31240721	-0.371651	1.47184e-10	0	0.065263	T	C	0.001615	744641	White_blood_cell_count	SNEEP	MICB	protein_coding	387	GTEx	T	C	White blood cell count	Artery	False	True	Inflammatory biomarkers
rs2249742	1	ENSG00000234745	6	31240721	6:31240721	0.141948	4.79898e-07	0	0.065263	T	C	0.001615	744641	White_blood_cell_count	SNEEP,GeneBased	HLA-B	protein_coding	581	GTEx	T	C	White blood cell count	Adipose tissue	False	True	Inflammatory biomarkers
rs2249742	1	ENSG00000204525	6	31240721	6:31240721	-0.380174	1.50112e-20	0	0.065263	T	C	0.001615	744641	White_blood_cell_count	SNEEP,GeneBased	HLA-C	protein_coding	706	GTEx	T	C	White blood cell count	Skeletal muscle	False	True	Inflammatory biomarkers
rs2249742	1	ENSG00000234745	6	31240721	6:31240721	0.133423	0.000196181	0	0.065263	T	C	0.001615	744641	White_blood_cell_count	SNEEP,GeneBased	HLA-B	protein_coding	372	GTEx	T	C	White blood cell count	Heart	False	True	Inflammatory biomarkers
rs2249742	1	ENSG00000204540	6	31240721	6:31240721	0.301602	4.01673e-09	0	0.065263	T	C	0.001615	744641	White_blood_cell_count	SNEEP	PSORS1C1	protein_coding	584	GTEx	T	C	White blood cell count	Artery	False	True	Inflammatory biomarkers
rs2249742	1	ENSG00000204531	6	31240721	6:31240721	-0.180988	8.15593e-05	0	0.065263	T	C	0.001615	744641	White_blood_cell_count	SNEEP,GeneBased	POU5F1	protein_coding	706	GTEx	T	C	White blood cell count	Skeletal muscle	True	False	Inflammatory biomarkers
rs2249742	1	ENSG00000234745	6	31240721	6:31240721	0.167005	3.89614e-05	0	0.065263	T	C	0.001615	744641	White_blood_cell_count	SNEEP,GeneBased	HLA-B	protein_coding	213	GTEx	T	C	White blood cell count	Artery	False	True	Inflammatory biomarkers
rs2249742	1	ENSG00000204540	6	31240721	6:31240721	0.178769	0.000203067	0	0.065263	T	C	0.001615	744641	White_blood_cell_count	SNEEP	PSORS1C1	protein_coding	706	GTEx	T	C	White blood cell count	Skeletal muscle	False	True	Inflammatory biomarkers
rs2249742	1	ENSG00000204301	6	31240721	6:31240721	0.378767	1.8978e-14	0	0.065263	T	C	0.001615	744641	White_blood_cell_count	GeneBased	NOTCH4	protein_coding	670	GTEx	T	C	White blood cell count	Blood	False	False	Inflammatory biomarkers
rs2249742	1	ENSG00000204516	6	31240721	6:31240721	-0.184454	2.12429e-05	0	0.065263	T	C	0.001615	744641	White_blood_cell_count	SNEEP	MICB	protein_coding	706	GTEx	T	C	White blood cell count	Skeletal muscle	False	True	Inflammatory biomarkers
rs2249742	1	ENSG00000204536	6	31240721	6:31240721	-0.17346	1.63669e-06	0	0.065263	T	C	0.001615	744641	White_blood_cell_count	SNEEP,GeneBased	CCHCR1	protein_coding	706	GTEx	T	C	White blood cell count	Skeletal muscle	True	False	Inflammatory biomarkers
rs2249742	1	ENSG00000204540	6	31240721	6:31240721	0.226747	2.3901e-06	0	0.065263	T	C	0.001615	744641	White_blood_cell_count	SNEEP	PSORS1C1	protein_coding	469	GTEx	T	C	White blood cell count	Adipose tissue	False	True	Inflammatory biomarkers
rs2249742	1	ENSG00000204540	6	31240721	6:31240721	0.233566	1.11861e-06	0	0.065263	T	C	0.001615	744641	White_blood_cell_count	SNEEP	PSORS1C1	protein_coding	581	GTEx	T	C	White blood cell count	Adipose tissue	False	True	Inflammatory biomarkers
rs2249742	1	ENSG00000137310	6	31240721	6:31240721	0.0752043	2.46909e-05	0	0.065263	T	C	0.001615	744641	White_blood_cell_count	SNEEP,GeneBased	TCF19	protein_coding	670	GTEx	T	C	White blood cell count	Blood	True	True	Inflammatory biomarkers
rs2249742	1	ENSG00000234745	6	31240721	6:31240721	0.150074	1.29722e-10	0	0.065263	T	C	0.001615	744641	White_blood_cell_count	SNEEP,GeneBased	HLA-B	protein_coding	670	GTEx	T	C	White blood cell count	Blood	False	True	Inflammatory biomarkers
rs2249742	1	ENSG00000204525	6	31240721	6:31240721	-0.300015	2.04412e-06	0	0.065263	T	C	0.001615	744641	White_blood_cell_count	SNEEP,GeneBased	HLA-C	protein_coding	387	GTEx	T	C	White blood cell count	Artery	False	True	Inflammatory biomarkers
rs2524079	1	ENSG00000234745	6	31242174	6:31242174	0.138867	7.48112e-07	0	0.072821	A	G	0.001656	745556	White_blood_cell_count	SNEEP,GeneBased	HLA-B	protein_coding	581	GTEx	A	G	White blood cell count	Adipose tissue	False	True	Inflammatory biomarkers
rs2524079	1	ENSG00000204516	6	31242174	6:31242174	-0.371233	1.89794e-10	0	0.072821	A	G	0.001656	745556	White_blood_cell_count	SNEEP	MICB	protein_coding	387	GTEx	A	G	White blood cell count	Artery	False	True	Inflammatory biomarkers
rs2524079	1	ENSG00000204540	6	31242174	6:31242174	0.187295	9.26602e-05	0	0.072821	A	G	0.001656	745556	White_blood_cell_count	SNEEP	PSORS1C1	protein_coding	581	GTEx	A	G	White blood cell count	Adipose tissue	False	True	Inflammatory biomarkers
rs2524079	1	ENSG00000204301	6	31242174	6:31242174	0.395845	5.72157e-16	0	0.072821	A	G	0.001656	745556	White_blood_cell_count	GeneBased	NOTCH4	protein_coding	670	GTEx	A	G	White blood cell count	Blood	False	False	Inflammatory biomarkers
rs2524079	1	ENSG00000204516	6	31242174	6:31242174	-0.189386	1.30556e-05	0	0.072821	A	G	0.001656	745556	White_blood_cell_count	SNEEP	MICB	protein_coding	706	GTEx	A	G	White blood cell count	Skeletal muscle	False	True	Inflammatory biomarkers
rs2524079	1	ENSG00000206344	6	31242174	6:31242174	0.067392	0.000199094	0	0.072821	A	G	0.001656	745556	White_blood_cell_count	SNEEP,GeneBased	HCG27	lncRNA	670	GTEx	A	G	White blood cell count	Blood	False	False	Inflammatory biomarkers
rs2524079	1	ENSG00000204344	6	31242174	6:31242174	-0.0866127	0.000112927	0	0.072821	A	G	0.001656	745556	White_blood_cell_count	GeneBased	STK19	protein_coding	670	GTEx	A	G	White blood cell count	Blood	True	False	Inflammatory biomarkers
rs2524079	1	ENSG00000234745	6	31242174	6:31242174	0.155423	3.14469e-05	0	0.072821	A	G	0.001656	745556	White_blood_cell_count	SNEEP,GeneBased	HLA-B	protein_coding	372	GTEx	A	G	White blood cell count	Heart	False	True	Inflammatory biomarkers
rs2524079	1	ENSG00000234745	6	31242174	6:31242174	0.147165	2.07955e-10	0	0.072821	A	G	0.001656	745556	White_blood_cell_count	SNEEP,GeneBased	HLA-B	protein_coding	670	GTEx	A	G	White blood cell count	Blood	False	True	Inflammatory biomarkers
rs2524079	1	ENSG00000204540	6	31242174	6:31242174	0.180406	0.000191008	0	0.072821	A	G	0.001656	745556	White_blood_cell_count	SNEEP	PSORS1C1	protein_coding	469	GTEx	A	G	White blood cell count	Adipose tissue	False	True	Inflammatory biomarkers
rs2524079	1	ENSG00000204516	6	31242174	6:31242174	-0.24564	1.06928e-07	0	0.072821	A	G	0.001656	745556	White_blood_cell_count	SNEEP	MICB	protein_coding	581	GTEx	A	G	White blood cell count	Adipose tissue	False	True	Inflammatory biomarkers
rs2524079	1	ENSG00000204525	6	31242174	6:31242174	-0.266745	1.59928e-10	0	0.072821	A	G	0.001656	745556	White_blood_cell_count	SNEEP,GeneBased	HLA-C	protein_coding	706	GTEx	A	G	White blood cell count	Skeletal muscle	False	True	Inflammatory biomarkers
rs2524079	1	ENSG00000204463	6	31242174	6:31242174	0.147979	5.27617e-06	0	0.072821	A	G	0.001656	745556	White_blood_cell_count	SNEEP,GeneBased	BAG6	protein_coding	584	GTEx	A	G	White blood cell count	Artery	True	True	Inflammatory biomarkers
rs2524079	1	ENSG00000204531	6	31242174	6:31242174	-0.178998	0.000100591	0	0.072821	A	G	0.001656	745556	White_blood_cell_count	SNEEP,GeneBased	POU5F1	protein_coding	706	GTEx	A	G	White blood cell count	Skeletal muscle	True	False	Inflammatory biomarkers
rs2524079	1	ENSG00000204516	6	31242174	6:31242174	-0.210666	1.17326e-07	0	0.072821	A	G	0.001656	745556	White_blood_cell_count	SNEEP	MICB	protein_coding	469	GTEx	A	G	White blood cell count	Adipose tissue	False	True	Inflammatory biomarkers
rs2524079	1	ENSG00000234745	6	31242174	6:31242174	0.126915	5.59345e-06	0	0.072821	A	G	0.001656	745556	White_blood_cell_count	SNEEP,GeneBased	HLA-B	protein_coding	386	GTEx	A	G	White blood cell count	Heart	False	True	Inflammatory biomarkers
rs2524079	1	ENSG00000137310	6	31242174	6:31242174	0.0779665	1.01635e-05	0	0.072821	A	G	0.001656	745556	White_blood_cell_count	SNEEP,GeneBased	TCF19	protein_coding	670	GTEx	A	G	White blood cell count	Blood	True	True	Inflammatory biomarkers
rs2524079	1	ENSG00000204540	6	31242174	6:31242174	0.220467	3.99502e-05	0	0.072821	A	G	0.001656	745556	White_blood_cell_count	SNEEP	PSORS1C1	protein_coding	584	GTEx	A	G	White blood cell count	Artery	False	True	Inflammatory biomarkers
rs2524079	1	ENSG00000272501	6	31242174	6:31242174	0.180159	3.49039e-05	0	0.072821	A	G	0.001656	745556	White_blood_cell_count	SNEEP,GeneBased	XXbac-BPG299F13.17	lncRNA	386	GTEx	A	G	White blood cell count	Heart	False	True	Inflammatory biomarkers
rs2524079	1	ENSG00000206344	6	31242174	6:31242174	0.180037	2.24501e-05	0	0.072821	A	G	0.001656	745556	White_blood_cell_count	SNEEP,GeneBased	HCG27	lncRNA	386	GTEx	A	G	White blood cell count	Heart	False	False	Inflammatory biomarkers
rs2524079	1	ENSG00000204536	6	31242174	6:31242174	-0.145648	6.1398e-05	0	0.072821	A	G	0.001656	745556	White_blood_cell_count	SNEEP,GeneBased	CCHCR1	protein_coding	706	GTEx	A	G	White blood cell count	Skeletal muscle	True	False	Inflammatory biomarkers
rs2524079	1	ENSG00000204516	6	31242174	6:31242174	-0.303935	2.1757e-10	0	0.072821	A	G	0.001656	745556	White_blood_cell_count	SNEEP	MICB	protein_coding	584	GTEx	A	G	White blood cell count	Artery	False	True	Inflammatory biomarkers
rs2524079	1	ENSG00000204525	6	31242174	6:31242174	0.159218	1.12632e-05	0	0.072821	A	G	0.001656	745556	White_blood_cell_count	SNEEP,GeneBased	HLA-C	protein_coding	581	GTEx	A	G	White blood cell count	Adipose tissue	False	True	Inflammatory biomarkers
rs2853951	0.999999999998181	ENSG00000206344	6	31236115	6:31236115	0.396242	3.31133e-08	1.73999999627119e-316	0.063917	T	C	0.00168	745583	White_blood_cell_count	SNEEP,GeneBased	HCG27	lncRNA	208	GTEx	T	C	White blood cell count	Liver	False	False	Inflammatory biomarkers
rs2853951	0.999999999998181	ENSG00000204525	6	31236115	6:31236115	-0.685253	5.00321e-71	1.73999999627119e-316	0.063917	T	C	0.00168	745583	White_blood_cell_count	SNEEP,GeneBased	HLA-C	protein_coding	706	GTEx	T	C	White blood cell count	Skeletal muscle	False	True	Inflammatory biomarkers
rs2853951	0.999999999998181	ENSG00000234745	6	31236115	6:31236115	0.202456	7.00799e-13	1.73999999627119e-316	0.063917	T	C	0.00168	745583	White_blood_cell_count	SNEEP,GeneBased	HLA-B	protein_coding	581	GTEx	T	C	White blood cell count	Adipose tissue	False	True	Inflammatory biomarkers
rs2853951	0.999999999998181	ENSG00000204301	6	31236115	6:31236115	0.290569	1.09556e-08	1.73999999627119e-316	0.063917	T	C	0.00168	745583	White_blood_cell_count	GeneBased	NOTCH4	protein_coding	670	GTEx	T	C	White blood cell count	Blood	False	False	Inflammatory biomarkers
rs2853951	0.999999999998181	ENSG00000204531	6	31236115	6:31236115	-0.252016	3.87775e-07	1.73999999627119e-316	0.063917	T	C	0.00168	745583	White_blood_cell_count	SNEEP,GeneBased	POU5F1	protein_coding	581	GTEx	T	C	White blood cell count	Adipose tissue	True	False	Inflammatory biomarkers
rs2853951	0.999999999998181	ENSG00000204525	6	31236115	6:31236115	-0.215839	1.73086e-06	1.73999999627119e-316	0.063917	T	C	0.00168	745583	White_blood_cell_count	SNEEP,GeneBased	HLA-C	protein_coding	469	GTEx	T	C	White blood cell count	Adipose tissue	False	True	Inflammatory biomarkers
rs2853951	0.999999999998181	ENSG00000204525	6	31236115	6:31236115	-0.647486	3.78611e-28	1.73999999627119e-316	0.063917	T	C	0.00168	745583	White_blood_cell_count	SNEEP,GeneBased	HLA-C	protein_coding	387	GTEx	T	C	White blood cell count	Artery	False	True	Inflammatory biomarkers
rs2853951	0.999999999998181	ENSG00000234745	6	31236115	6:31236115	0.167423	9.2043e-06	1.73999999627119e-316	0.063917	T	C	0.00168	745583	White_blood_cell_count	SNEEP,GeneBased	HLA-B	protein_coding	387	GTEx	T	C	White blood cell count	Artery	False	True	Inflammatory biomarkers
rs2853951	0.999999999998181	ENSG00000204540	6	31236115	6:31236115	0.316651	8.33653e-11	1.73999999627119e-316	0.063917	T	C	0.00168	745583	White_blood_cell_count	SNEEP	PSORS1C1	protein_coding	706	GTEx	T	C	White blood cell count	Skeletal muscle	False	True	Inflammatory biomarkers
rs2853951	0.999999999998181	ENSG00000137310	6	31236115	6:31236115	0.0729126	5.85957e-05	1.73999999627119e-316	0.063917	T	C	0.00168	745583	White_blood_cell_count	SNEEP,GeneBased	TCF19	protein_coding	670	GTEx	T	C	White blood cell count	Blood	True	True	Inflammatory biomarkers
rs2853951	0.999999999998181	ENSG00000204525	6	31236115	6:31236115	-0.642424	9.32803e-16	1.73999999627119e-316	0.063917	T	C	0.00168	745583	White_blood_cell_count	SNEEP,GeneBased	HLA-C	protein_coding	208	GTEx	T	C	White blood cell count	Liver	False	True	Inflammatory biomarkers
rs2853951	0.999999999998181	ENSG00000206344	6	31236115	6:31236115	0.339322	2.48216e-17	1.73999999627119e-316	0.063917	T	C	0.00168	745583	White_blood_cell_count	SNEEP,GeneBased	HCG27	lncRNA	581	GTEx	T	C	White blood cell count	Adipose tissue	False	False	Inflammatory biomarkers
rs2853951	0.999999999998181	ENSG00000204536	6	31236115	6:31236115	-0.238641	7.53832e-14	1.73999999627119e-316	0.063917	T	C	0.00168	745583	White_blood_cell_count	SNEEP,GeneBased	CCHCR1	protein_coding	584	GTEx	T	C	White blood cell count	Artery	True	False	Inflammatory biomarkers
rs2853951	0.999999999998181	ENSG00000204540	6	31236115	6:31236115	0.386223	2.36366e-15	1.73999999627119e-316	0.063917	T	C	0.00168	745583	White_blood_cell_count	SNEEP	PSORS1C1	protein_coding	469	GTEx	T	C	White blood cell count	Adipose tissue	False	True	Inflammatory biomarkers
rs2853951	0.999999999998181	ENSG00000204536	6	31236115	6:31236115	-0.326237	2.25361e-19	1.73999999627119e-316	0.063917	T	C	0.00168	745583	White_blood_cell_count	SNEEP,GeneBased	CCHCR1	protein_coding	706	GTEx	T	C	White blood cell count	Skeletal muscle	True	False	Inflammatory biomarkers
rs2853951	0.999999999998181	ENSG00000206344	6	31236115	6:31236115	0.257451	4.45409e-10	1.73999999627119e-316	0.063917	T	C	0.00168	745583	White_blood_cell_count	SNEEP,GeneBased	HCG27	lncRNA	386	GTEx	T	C	White blood cell count	Heart	False	False	Inflammatory biomarkers
rs2853951	0.999999999998181	ENSG00000234745	6	31236115	6:31236115	0.161214	3.16639e-06	1.73999999627119e-316	0.063917	T	C	0.00168	745583	White_blood_cell_count	SNEEP,GeneBased	HLA-B	protein_coding	469	GTEx	T	C	White blood cell count	Adipose tissue	False	True	Inflammatory biomarkers
rs2853951	0.999999999998181	ENSG00000204525	6	31236115	6:31236115	-0.177688	3.9118e-10	1.73999999627119e-316	0.063917	T	C	0.00168	745583	White_blood_cell_count	SNEEP,GeneBased	HLA-C	protein_coding	670	GTEx	T	C	White blood cell count	Blood	False	True	Inflammatory biomarkers
rs2853951	0.999999999998181	ENSG00000234745	6	31236115	6:31236115	0.128838	2.74035e-06	1.73999999627119e-316	0.063917	T	C	0.00168	745583	White_blood_cell_count	SNEEP,GeneBased	HLA-B	protein_coding	706	GTEx	T	C	White blood cell count	Skeletal muscle	False	True	Inflammatory biomarkers
rs2853951	0.999999999998181	ENSG00000234745	6	31236115	6:31236115	0.156187	4.58984e-11	1.73999999627119e-316	0.063917	T	C	0.00168	745583	White_blood_cell_count	SNEEP,GeneBased	HLA-B	protein_coding	670	GTEx	T	C	White blood cell count	Blood	False	True	Inflammatory biomarkers
rs2853951	0.999999999998181	ENSG00000204525	6	31236115	6:31236115	-0.420685	5.76205e-13	1.73999999627119e-316	0.063917	T	C	0.00168	745583	White_blood_cell_count	SNEEP,GeneBased	HLA-C	protein_coding	372	GTEx	T	C	White blood cell count	Heart	False	True	Inflammatory biomarkers
rs2853951	0.999999999998181	ENSG00000206344	6	31236115	6:31236115	0.225909	1.34008e-12	1.73999999627119e-316	0.063917	T	C	0.00168	745583	White_blood_cell_count	SNEEP,GeneBased	HCG27	lncRNA	706	GTEx	T	C	White blood cell count	Skeletal muscle	False	False	Inflammatory biomarkers
rs2853951	0.999999999998181	ENSG00000204540	6	31236115	6:31236115	0.381916	5.67869e-06	1.73999999627119e-316	0.063917	T	C	0.00168	745583	White_blood_cell_count	SNEEP	PSORS1C1	protein_coding	213	GTEx	T	C	White blood cell count	Artery	False	True	Inflammatory biomarkers
rs2853951	0.999999999998181	ENSG00000204531	6	31236115	6:31236115	-0.269868	1.24849e-05	1.73999999627119e-316	0.063917	T	C	0.00168	745583	White_blood_cell_count	SNEEP,GeneBased	POU5F1	protein_coding	372	GTEx	T	C	White blood cell count	Heart	True	False	Inflammatory biomarkers
rs2853951	0.999999999998181	ENSG00000234745	6	31236115	6:31236115	0.209062	5.94419e-07	1.73999999627119e-316	0.063917	T	C	0.00168	745583	White_blood_cell_count	SNEEP,GeneBased	HLA-B	protein_coding	213	GTEx	T	C	White blood cell count	Artery	False	True	Inflammatory biomarkers
rs2853951	0.999999999998181	ENSG00000204525	6	31236115	6:31236115	-0.484599	1.18561e-27	1.73999999627119e-316	0.063917	T	C	0.00168	745583	White_blood_cell_count	SNEEP,GeneBased	HLA-C	protein_coding	386	GTEx	T	C	White blood cell count	Heart	False	True	Inflammatory biomarkers
rs2853951	0.999999999998181	ENSG00000206344	6	31236115	6:31236115	0.307341	6.84164e-09	1.73999999627119e-316	0.063917	T	C	0.00168	745583	White_blood_cell_count	SNEEP,GeneBased	HCG27	lncRNA	227	GTEx	T	C	White blood cell count	Spleen	False	False	Inflammatory biomarkers
rs2853951	0.999999999998181	ENSG00000204536	6	31236115	6:31236115	-0.141674	3.90024e-05	1.73999999627119e-316	0.063917	T	C	0.00168	745583	White_blood_cell_count	SNEEP,GeneBased	CCHCR1	protein_coding	386	GTEx	T	C	White blood cell count	Heart	True	False	Inflammatory biomarkers
rs2853951	0.999999999998181	ENSG00000204525	6	31236115	6:31236115	-0.408559	1.88236e-39	1.73999999627119e-316	0.063917	T	C	0.00168	745583	White_blood_cell_count	SNEEP,GeneBased	HLA-C	protein_coding	584	GTEx	T	C	White blood cell count	Artery	False	True	Inflammatory biomarkers
rs2853951	0.999999999998181	ENSG00000204525	6	31236115	6:31236115	-0.785902	4.32007e-08	1.73999999627119e-316	0.063917	T	C	0.00168	745583	White_blood_cell_count	SNEEP,GeneBased	HLA-C	protein_coding	73	GTEx	T	C	White blood cell count	Kidney cortex	False	True	Inflammatory biomarkers
rs2853951	0.999999999998181	ENSG00000204463	6	31236115	6:31236115	0.181217	2.93874e-08	1.73999999627119e-316	0.063917	T	C	0.00168	745583	White_blood_cell_count	SNEEP,GeneBased	BAG6	protein_coding	584	GTEx	T	C	White blood cell count	Artery	True	True	Inflammatory biomarkers
rs2853951	0.999999999998181	ENSG00000204540	6	31236115	6:31236115	0.4238	1.31998e-15	1.73999999627119e-316	0.063917	T	C	0.00168	745583	White_blood_cell_count	SNEEP	PSORS1C1	protein_coding	584	GTEx	T	C	White blood cell count	Artery	False	True	Inflammatory biomarkers
rs2853951	0.999999999998181	ENSG00000234745	6	31236115	6:31236115	0.161289	3.47468e-09	1.73999999627119e-316	0.063917	T	C	0.00168	745583	White_blood_cell_count	SNEEP,GeneBased	HLA-B	protein_coding	386	GTEx	T	C	White blood cell count	Heart	False	True	Inflammatory biomarkers
rs2853951	0.999999999998181	ENSG00000204540	6	31236115	6:31236115	0.323678	3.61089e-06	1.73999999627119e-316	0.063917	T	C	0.00168	745583	White_blood_cell_count	SNEEP	PSORS1C1	protein_coding	386	GTEx	T	C	White blood cell count	Heart	False	True	Inflammatory biomarkers
rs2853951	0.999999999998181	ENSG00000204540	6	31236115	6:31236115	0.361324	4.07649e-14	1.73999999627119e-316	0.063917	T	C	0.00168	745583	White_blood_cell_count	SNEEP	PSORS1C1	protein_coding	581	GTEx	T	C	White blood cell count	Adipose tissue	False	True	Inflammatory biomarkers
rs2853951	0.999999999998181	ENSG00000204351	6	31236115	6:31236115	0.138688	0.000164925	1.73999999627119e-316	0.063917	T	C	0.00168	745583	White_blood_cell_count	GeneBased	SKIV2L	protein_coding	581	GTEx	T	C	White blood cell count	Adipose tissue	True	False	Inflammatory biomarkers
rs2853951	0.999999999998181	ENSG00000206344	6	31236115	6:31236115	0.242733	5.91652e-08	1.73999999627119e-316	0.063917	T	C	0.00168	745583	White_blood_cell_count	SNEEP,GeneBased	HCG27	lncRNA	469	GTEx	T	C	White blood cell count	Adipose tissue	False	False	Inflammatory biomarkers
rs2853951	0.999999999998181	ENSG00000204540	6	31236115	6:31236115	0.501519	3.01035e-08	1.73999999627119e-316	0.063917	T	C	0.00168	745583	White_blood_cell_count	SNEEP	PSORS1C1	protein_coding	227	GTEx	T	C	White blood cell count	Spleen	False	True	Inflammatory biomarkers
rs2853951	0.999999999998181	ENSG00000206344	6	31236115	6:31236115	0.153875	2.22084e-17	1.73999999627119e-316	0.063917	T	C	0.00168	745583	White_blood_cell_count	SNEEP,GeneBased	HCG27	lncRNA	670	GTEx	T	C	White blood cell count	Blood	False	False	Inflammatory biomarkers
rs2853951	0.999999999998181	ENSG00000204525	6	31236115	6:31236115	-0.417459	4.93743e-09	1.73999999627119e-316	0.063917	T	C	0.00168	745583	White_blood_cell_count	SNEEP,GeneBased	HLA-C	protein_coding	213	GTEx	T	C	White blood cell count	Artery	False	True	Inflammatory biomarkers
rs2853951	0.999999999998181	ENSG00000206344	6	31236115	6:31236115	0.239299	1.88675e-05	1.73999999627119e-316	0.063917	T	C	0.00168	745583	White_blood_cell_count	SNEEP,GeneBased	HCG27	lncRNA	213	GTEx	T	C	White blood cell count	Artery	False	False	Inflammatory biomarkers
rs2853951	0.999999999998181	ENSG00000204516	6	31236115	6:31236115	-0.331632	1.55895e-08	1.73999999627119e-316	0.063917	T	C	0.00168	745583	White_blood_cell_count	SNEEP	MICB	protein_coding	387	GTEx	T	C	White blood cell count	Artery	False	True	Inflammatory biomarkers
rs2853951	0.999999999998181	ENSG00000204531	6	31236115	6:31236115	-0.308829	2.91123e-10	1.73999999627119e-316	0.063917	T	C	0.00168	745583	White_blood_cell_count	SNEEP,GeneBased	POU5F1	protein_coding	584	GTEx	T	C	White blood cell count	Artery	True	False	Inflammatory biomarkers
rs2853951	0.999999999998181	ENSG00000206344	6	31236115	6:31236115	0.210857	1.07676e-10	1.73999999627119e-316	0.063917	T	C	0.00168	745583	White_blood_cell_count	SNEEP,GeneBased	HCG27	lncRNA	584	GTEx	T	C	White blood cell count	Artery	False	False	Inflammatory biomarkers
rs2853951	0.999999999998181	ENSG00000204531	6	31236115	6:31236115	-0.312148	1.58409e-07	1.73999999627119e-316	0.063917	T	C	0.00168	745583	White_blood_cell_count	SNEEP,GeneBased	POU5F1	protein_coding	469	GTEx	T	C	White blood cell count	Adipose tissue	True	False	Inflammatory biomarkers
rs2853951	0.999999999998181	ENSG00000204536	6	31236115	6:31236115	-0.174809	8.92834e-07	1.73999999627119e-316	0.063917	T	C	0.00168	745583	White_blood_cell_count	SNEEP,GeneBased	CCHCR1	protein_coding	581	GTEx	T	C	White blood cell count	Adipose tissue	True	False	Inflammatory biomarkers
rs2853951	0.999999999998181	ENSG00000234745	6	31236115	6:31236115	0.124987	4.05249e-09	1.73999999627119e-316	0.063917	T	C	0.00168	745583	White_blood_cell_count	SNEEP,GeneBased	HLA-B	protein_coding	584	GTEx	T	C	White blood cell count	Artery	False	True	Inflammatory biomarkers
rs2853951	0.999999999998181	ENSG00000204540	6	31236115	6:31236115	0.314615	1.15379e-06	1.73999999627119e-316	0.063917	T	C	0.00168	745583	White_blood_cell_count	SNEEP	PSORS1C1	protein_coding	387	GTEx	T	C	White blood cell count	Artery	False	True	Inflammatory biomarkers
rs2853951	0.999999999998181	ENSG00000204540	6	31236115	6:31236115	0.32433	5.1514e-06	1.73999999627119e-316	0.063917	T	C	0.00168	745583	White_blood_cell_count	SNEEP	PSORS1C1	protein_coding	372	GTEx	T	C	White blood cell count	Heart	False	True	Inflammatory biomarkers
rs2853951	0.999999999998181	ENSG00000206344	6	31236115	6:31236115	0.32096	1.74266e-10	1.73999999627119e-316	0.063917	T	C	0.00168	745583	White_blood_cell_count	SNEEP,GeneBased	HCG27	lncRNA	372	GTEx	T	C	White blood cell count	Heart	False	False	Inflammatory biomarkers
rs2853951	0.999999999998181	ENSG00000272501	6	31236115	6:31236115	-0.0940993	1.08077e-05	1.73999999627119e-316	0.063917	T	C	0.00168	745583	White_blood_cell_count	SNEEP,GeneBased	XXbac-BPG299F13.17	lncRNA	670	GTEx	T	C	White blood cell count	Blood	False	True	Inflammatory biomarkers
rs2853951	0.999999999998181	ENSG00000204525	6	31236115	6:31236115	-0.381163	1.1926e-06	1.73999999627119e-316	0.063917	T	C	0.00168	745583	White_blood_cell_count	SNEEP,GeneBased	HLA-C	protein_coding	227	GTEx	T	C	White blood cell count	Spleen	False	True	Inflammatory biomarkers
rs2853951	0.999999999998181	ENSG00000204531	6	31236115	6:31236115	-0.222473	0.00025135	1.73999999627119e-316	0.063917	T	C	0.00168	745583	White_blood_cell_count	SNEEP,GeneBased	POU5F1	protein_coding	387	GTEx	T	C	White blood cell count	Artery	True	False	Inflammatory biomarkers
rs9264904	0.99893999634742	ENSG00000204525	6	31272553	6:31272553	0.115644	0.000265928	0	0.073758	A	G	0.001915	742939	White_blood_cell_count	SNEEP,GeneBased	HLA-C	protein_coding	670	GTEx	A	G	White blood cell count	Blood	False	True	Inflammatory biomarkers
rs9264904	0.99893999634742	ENSG00000204301	6	31272553	6:31272553	0.724668	5.86406e-43	0	0.073758	A	G	0.001915	742939	White_blood_cell_count	GeneBased	NOTCH4	protein_coding	670	GTEx	A	G	White blood cell count	Blood	False	False	Inflammatory biomarkers
rs9264904	0.99893999634742	ENSG00000137310	6	31272553	6:31272553	0.269128	2.90318e-07	0	0.073758	A	G	0.001915	742939	White_blood_cell_count	SNEEP,GeneBased	TCF19	protein_coding	387	GTEx	A	G	White blood cell count	Artery	True	True	Inflammatory biomarkers
rs9264904	0.99893999634742	ENSG00000272501	6	31272553	6:31272553	0.304106	2.10446e-12	0	0.073758	A	G	0.001915	742939	White_blood_cell_count	SNEEP,GeneBased	XXbac-BPG299F13.17	lncRNA	584	GTEx	A	G	White blood cell count	Artery	False	True	Inflammatory biomarkers
rs9264904	0.99893999634742	ENSG00000272501	6	31272553	6:31272553	0.318062	4.94558e-12	0	0.073758	A	G	0.001915	742939	White_blood_cell_count	SNEEP,GeneBased	XXbac-BPG299F13.17	lncRNA	581	GTEx	A	G	White blood cell count	Adipose tissue	False	True	Inflammatory biomarkers
rs9264904	0.99893999634742	ENSG00000272501	6	31272553	6:31272553	0.33943	8.06704e-08	0	0.073758	A	G	0.001915	742939	White_blood_cell_count	SNEEP,GeneBased	XXbac-BPG299F13.17	lncRNA	372	GTEx	A	G	White blood cell count	Heart	False	True	Inflammatory biomarkers
rs9264904	0.99893999634742	ENSG00000137310	6	31272553	6:31272553	0.139939	6.11438e-06	0	0.073758	A	G	0.001915	742939	White_blood_cell_count	SNEEP,GeneBased	TCF19	protein_coding	469	GTEx	A	G	White blood cell count	Adipose tissue	True	True	Inflammatory biomarkers
rs9264904	0.99893999634742	ENSG00000204516	6	31272553	6:31272553	-0.212631	4.46823e-05	0	0.073758	A	G	0.001915	742939	White_blood_cell_count	SNEEP	MICB	protein_coding	584	GTEx	A	G	White blood cell count	Artery	False	True	Inflammatory biomarkers
rs9264904	0.99893999634742	ENSG00000137310	6	31272553	6:31272553	0.136873	4.61903e-12	0	0.073758	A	G	0.001915	742939	White_blood_cell_count	SNEEP,GeneBased	TCF19	protein_coding	670	GTEx	A	G	White blood cell count	Blood	True	True	Inflammatory biomarkers
rs9264904	0.99893999634742	ENSG00000272501	6	31272553	6:31272553	0.206886	1.19208e-05	0	0.073758	A	G	0.001915	742939	White_blood_cell_count	SNEEP,GeneBased	XXbac-BPG299F13.17	lncRNA	469	GTEx	A	G	White blood cell count	Adipose tissue	False	True	Inflammatory biomarkers
rs9264904	0.99893999634742	ENSG00000137310	6	31272553	6:31272553	0.180459	1.17989e-07	0	0.073758	A	G	0.001915	742939	White_blood_cell_count	SNEEP,GeneBased	TCF19	protein_coding	706	GTEx	A	G	White blood cell count	Skeletal muscle	True	True	Inflammatory biomarkers
rs9264904	0.99893999634742	ENSG00000137310	6	31272553	6:31272553	0.24457	3.73451e-11	0	0.073758	A	G	0.001915	742939	White_blood_cell_count	SNEEP,GeneBased	TCF19	protein_coding	584	GTEx	A	G	White blood cell count	Artery	True	True	Inflammatory biomarkers
rs9264904	0.99893999634742	ENSG00000137310	6	31272553	6:31272553	0.114526	6.2874e-05	0	0.073758	A	G	0.001915	742939	White_blood_cell_count	SNEEP,GeneBased	TCF19	protein_coding	581	GTEx	A	G	White blood cell count	Adipose tissue	True	True	Inflammatory biomarkers
rs9264904	0.99893999634742	ENSG00000204540	6	31272553	6:31272553	-0.217141	5.15784e-05	0	0.073758	A	G	0.001915	742939	White_blood_cell_count	SNEEP	PSORS1C1	protein_coding	581	GTEx	A	G	White blood cell count	Adipose tissue	False	True	Inflammatory biomarkers
rs9264904	0.99893999634742	ENSG00000204531	6	31272553	6:31272553	-0.183433	0.000379407	0	0.073758	A	G	0.001915	742939	White_blood_cell_count	SNEEP,GeneBased	POU5F1	protein_coding	706	GTEx	A	G	White blood cell count	Skeletal muscle	True	False	Inflammatory biomarkers
rs9264904	0.99893999634742	ENSG00000137310	6	31272553	6:31272553	0.209513	2.5251e-06	0	0.073758	A	G	0.001915	742939	White_blood_cell_count	SNEEP,GeneBased	TCF19	protein_coding	372	GTEx	A	G	White blood cell count	Heart	True	True	Inflammatory biomarkers
rs9264904	0.99893999634742	ENSG00000204525	6	31272553	6:31272553	0.184318	5.57995e-06	0	0.073758	A	G	0.001915	742939	White_blood_cell_count	SNEEP,GeneBased	HLA-C	protein_coding	581	GTEx	A	G	White blood cell count	Adipose tissue	False	True	Inflammatory biomarkers
rs9264904	0.99893999634742	ENSG00000272501	6	31272553	6:31272553	0.182877	1.86522e-07	0	0.073758	A	G	0.001915	742939	White_blood_cell_count	SNEEP,GeneBased	XXbac-BPG299F13.17	lncRNA	706	GTEx	A	G	White blood cell count	Skeletal muscle	False	True	Inflammatory biomarkers
rs9264904	0.99893999634742	ENSG00000137310	6	31272553	6:31272553	0.295342	1.97175e-13	0	0.073758	A	G	0.001915	742939	White_blood_cell_count	SNEEP,GeneBased	TCF19	protein_coding	227	GTEx	A	G	White blood cell count	Spleen	True	True	Inflammatory biomarkers
rs2249742	1	ENSG00000204463	6	31240721	6:31240721	0.13804	1.05052e-05	0	0.065263	T	C	0.001615	744641	White_blood_cell_count	SNEEP,GeneBased	BAG6	protein_coding	584	GTEx	T	C	White blood cell count	Artery	True	True	Inflammatory biomarkers
rs2249742	1	ENSG00000204525	6	31240721	6:31240721	-0.192101	1.19395e-09	0	0.065263	T	C	0.001615	744641	White_blood_cell_count	SNEEP,GeneBased	HLA-C	protein_coding	584	GTEx	T	C	White blood cell count	Artery	False	True	Inflammatory biomarkers
rs2249742	1	ENSG00000204540	6	31240721	6:31240721	0.178769	0.000203067	0	0.065263	T	C	0.001615	744641	White_blood_cell_count	SNEEP	PSORS1C1	protein_coding	706	GTEx	T	C	White blood cell count	Skeletal muscle	False	True	Inflammatory biomarkers
rs2249742	1	ENSG00000234745	6	31240721	6:31240721	0.141948	4.79898e-07	0	0.065263	T	C	0.001615	744641	White_blood_cell_count	SNEEP,GeneBased	HLA-B	protein_coding	581	GTEx	T	C	White blood cell count	Adipose tissue	False	True	Inflammatory biomarkers
rs2249742	1	ENSG00000204516	6	31240721	6:31240721	-0.184454	2.12429e-05	0	0.065263	T	C	0.001615	744641	White_blood_cell_count	SNEEP	MICB	protein_coding	706	GTEx	T	C	White blood cell count	Skeletal muscle	False	True	Inflammatory biomarkers
rs2249742	1	ENSG00000234745	6	31240721	6:31240721	0.135044	4.28089e-07	0	0.065263	T	C	0.001615	744641	White_blood_cell_count	SNEEP,GeneBased	HLA-B	protein_coding	386	GTEx	T	C	White blood cell count	Heart	False	True	Inflammatory biomarkers
rs2249742	1	ENSG00000204540	6	31240721	6:31240721	0.226747	2.3901e-06	0	0.065263	T	C	0.001615	744641	White_blood_cell_count	SNEEP	PSORS1C1	protein_coding	469	GTEx	T	C	White blood cell count	Adipose tissue	False	True	Inflammatory biomarkers
rs2249742	1	ENSG00000204516	6	31240721	6:31240721	-0.238667	2.86321e-07	0	0.065263	T	C	0.001615	744641	White_blood_cell_count	SNEEP	MICB	protein_coding	581	GTEx	T	C	White blood cell count	Adipose tissue	False	True	Inflammatory biomarkers
rs2249742	1	ENSG00000137310	6	31240721	6:31240721	0.0752043	2.46909e-05	0	0.065263	T	C	0.001615	744641	White_blood_cell_count	SNEEP,GeneBased	TCF19	protein_coding	670	GTEx	T	C	White blood cell count	Blood	True	True	Inflammatory biomarkers
rs2249742	1	ENSG00000204536	6	31240721	6:31240721	-0.17346	1.63669e-06	0	0.065263	T	C	0.001615	744641	White_blood_cell_count	SNEEP,GeneBased	CCHCR1	protein_coding	706	GTEx	T	C	White blood cell count	Skeletal muscle	True	False	Inflammatory biomarkers
rs2249742	1	ENSG00000204540	6	31240721	6:31240721	0.249259	0.000121991	0	0.065263	T	C	0.001615	744641	White_blood_cell_count	SNEEP	PSORS1C1	protein_coding	387	GTEx	T	C	White blood cell count	Artery	False	True	Inflammatory biomarkers
rs2249742	1	ENSG00000234745	6	31240721	6:31240721	0.150074	1.29722e-10	0	0.065263	T	C	0.001615	744641	White_blood_cell_count	SNEEP,GeneBased	HLA-B	protein_coding	670	GTEx	T	C	White blood cell count	Blood	False	True	Inflammatory biomarkers
rs2249742	1	ENSG00000234745	6	31240721	6:31240721	0.133423	0.000196181	0	0.065263	T	C	0.001615	744641	White_blood_cell_count	SNEEP,GeneBased	HLA-B	protein_coding	372	GTEx	T	C	White blood cell count	Heart	False	True	Inflammatory biomarkers
rs2249742	1	ENSG00000206344	6	31240721	6:31240721	0.0908487	5.89235e-07	0	0.065263	T	C	0.001615	744641	White_blood_cell_count	SNEEP,GeneBased	HCG27	lncRNA	670	GTEx	T	C	White blood cell count	Blood	False	False	Inflammatory biomarkers
rs2249742	1	ENSG00000204516	6	31240721	6:31240721	-0.295799	1.39673e-10	0	0.065263	T	C	0.001615	744641	White_blood_cell_count	SNEEP	MICB	protein_coding	584	GTEx	T	C	White blood cell count	Artery	False	True	Inflammatory biomarkers
rs2249742	1	ENSG00000204531	6	31240721	6:31240721	-0.180988	8.15593e-05	0	0.065263	T	C	0.001615	744641	White_blood_cell_count	SNEEP,GeneBased	POU5F1	protein_coding	706	GTEx	T	C	White blood cell count	Skeletal muscle	True	False	Inflammatory biomarkers
rs2249742	1	ENSG00000206344	6	31240721	6:31240721	0.167908	3.83152e-05	0	0.065263	T	C	0.001615	744641	White_blood_cell_count	SNEEP,GeneBased	HCG27	lncRNA	386	GTEx	T	C	White blood cell count	Heart	False	False	Inflammatory biomarkers
rs2249742	1	ENSG00000204540	6	31240721	6:31240721	0.301602	4.01673e-09	0	0.065263	T	C	0.001615	744641	White_blood_cell_count	SNEEP	PSORS1C1	protein_coding	584	GTEx	T	C	White blood cell count	Artery	False	True	Inflammatory biomarkers
rs2249742	1	ENSG00000234745	6	31240721	6:31240721	0.167005	3.89614e-05	0	0.065263	T	C	0.001615	744641	White_blood_cell_count	SNEEP,GeneBased	HLA-B	protein_coding	213	GTEx	T	C	White blood cell count	Artery	False	True	Inflammatory biomarkers
rs2249742	1	ENSG00000204540	6	31240721	6:31240721	0.233566	1.11861e-06	0	0.065263	T	C	0.001615	744641	White_blood_cell_count	SNEEP	PSORS1C1	protein_coding	581	GTEx	T	C	White blood cell count	Adipose tissue	False	True	Inflammatory biomarkers
rs2249742	1	ENSG00000204525	6	31240721	6:31240721	-0.235011	3.99991e-07	0	0.065263	T	C	0.001615	744641	White_blood_cell_count	SNEEP,GeneBased	HLA-C	protein_coding	386	GTEx	T	C	White blood cell count	Heart	False	True	Inflammatory biomarkers
rs2249742	1	ENSG00000204516	6	31240721	6:31240721	-0.371651	1.47184e-10	0	0.065263	T	C	0.001615	744641	White_blood_cell_count	SNEEP	MICB	protein_coding	387	GTEx	T	C	White blood cell count	Artery	False	True	Inflammatory biomarkers
rs2249742	1	ENSG00000204516	6	31240721	6:31240721	-0.206622	2.02648e-07	0	0.065263	T	C	0.001615	744641	White_blood_cell_count	SNEEP	MICB	protein_coding	469	GTEx	T	C	White blood cell count	Adipose tissue	False	True	Inflammatory biomarkers
rs2249742	1	ENSG00000204525	6	31240721	6:31240721	-0.300015	2.04412e-06	0	0.065263	T	C	0.001615	744641	White_blood_cell_count	SNEEP,GeneBased	HLA-C	protein_coding	387	GTEx	T	C	White blood cell count	Artery	False	True	Inflammatory biomarkers
rs2249742	1	ENSG00000204301	6	31240721	6:31240721	0.378767	1.8978e-14	0	0.065263	T	C	0.001615	744641	White_blood_cell_count	GeneBased	NOTCH4	protein_coding	670	GTEx	T	C	White blood cell count	Blood	False	False	Inflammatory biomarkers
rs2249742	1	ENSG00000204525	6	31240721	6:31240721	-0.380174	1.50112e-20	0	0.065263	T	C	0.001615	744641	White_blood_cell_count	SNEEP,GeneBased	HLA-C	protein_coding	706	GTEx	T	C	White blood cell count	Skeletal muscle	False	True	Inflammatory biomarkers
rs2853951	1	ENSG00000204540	6	31236115	6:31236115	0.32433	5.1514e-06	1.73999999627119e-316	0.063917	T	C	0.00168	745583	White_blood_cell_count	SNEEP	PSORS1C1	protein_coding	372	GTEx	T	C	White blood cell count	Heart	False	True	Inflammatory biomarkers
rs2853951	1	ENSG00000204525	6	31236115	6:31236115	-0.647486	3.78611e-28	1.73999999627119e-316	0.063917	T	C	0.00168	745583	White_blood_cell_count	SNEEP,GeneBased	HLA-C	protein_coding	387	GTEx	T	C	White blood cell count	Artery	False	True	Inflammatory biomarkers
rs2853951	1	ENSG00000204525	6	31236115	6:31236115	-0.420685	5.76205e-13	1.73999999627119e-316	0.063917	T	C	0.00168	745583	White_blood_cell_count	SNEEP,GeneBased	HLA-C	protein_coding	372	GTEx	T	C	White blood cell count	Heart	False	True	Inflammatory biomarkers
rs2853951	1	ENSG00000234745	6	31236115	6:31236115	0.209062	5.94419e-07	1.73999999627119e-316	0.063917	T	C	0.00168	745583	White_blood_cell_count	SNEEP,GeneBased	HLA-B	protein_coding	213	GTEx	T	C	White blood cell count	Artery	False	True	Inflammatory biomarkers
rs2853951	1	ENSG00000234745	6	31236115	6:31236115	0.167423	9.2043e-06	1.73999999627119e-316	0.063917	T	C	0.00168	745583	White_blood_cell_count	SNEEP,GeneBased	HLA-B	protein_coding	387	GTEx	T	C	White blood cell count	Artery	False	True	Inflammatory biomarkers
rs2853951	1	ENSG00000206344	6	31236115	6:31236115	0.257451	4.45409e-10	1.73999999627119e-316	0.063917	T	C	0.00168	745583	White_blood_cell_count	SNEEP,GeneBased	HCG27	lncRNA	386	GTEx	T	C	White blood cell count	Heart	False	False	Inflammatory biomarkers
rs2853951	1	ENSG00000204525	6	31236115	6:31236115	-0.484599	1.18561e-27	1.73999999627119e-316	0.063917	T	C	0.00168	745583	White_blood_cell_count	SNEEP,GeneBased	HLA-C	protein_coding	386	GTEx	T	C	White blood cell count	Heart	False	True	Inflammatory biomarkers
rs2853951	1	ENSG00000204351	6	31236115	6:31236115	0.138688	0.000164925	1.73999999627119e-316	0.063917	T	C	0.00168	745583	White_blood_cell_count	GeneBased	SKIV2L	protein_coding	581	GTEx	T	C	White blood cell count	Adipose tissue	True	False	Inflammatory biomarkers
rs2853951	1	ENSG00000204525	6	31236115	6:31236115	-0.785902	4.32007e-08	1.73999999627119e-316	0.063917	T	C	0.00168	745583	White_blood_cell_count	SNEEP,GeneBased	HLA-C	protein_coding	73	GTEx	T	C	White blood cell count	Kidney cortex	False	True	Inflammatory biomarkers
rs2853951	1	ENSG00000204540	6	31236115	6:31236115	0.361324	4.07649e-14	1.73999999627119e-316	0.063917	T	C	0.00168	745583	White_blood_cell_count	SNEEP	PSORS1C1	protein_coding	581	GTEx	T	C	White blood cell count	Adipose tissue	False	True	Inflammatory biomarkers
rs2853951	1	ENSG00000204536	6	31236115	6:31236115	-0.326237	2.25361e-19	1.73999999627119e-316	0.063917	T	C	0.00168	745583	White_blood_cell_count	SNEEP,GeneBased	CCHCR1	protein_coding	706	GTEx	T	C	White blood cell count	Skeletal muscle	True	False	Inflammatory biomarkers
rs2853951	1	ENSG00000204540	6	31236115	6:31236115	0.323678	3.61089e-06	1.73999999627119e-316	0.063917	T	C	0.00168	745583	White_blood_cell_count	SNEEP	PSORS1C1	protein_coding	386	GTEx	T	C	White blood cell count	Heart	False	True	Inflammatory biomarkers
rs2853951	1	ENSG00000204525	6	31236115	6:31236115	-0.685253	5.00321e-71	1.73999999627119e-316	0.063917	T	C	0.00168	745583	White_blood_cell_count	SNEEP,GeneBased	HLA-C	protein_coding	706	GTEx	T	C	White blood cell count	Skeletal muscle	False	True	Inflammatory biomarkers
rs2853951	1	ENSG00000206344	6	31236115	6:31236115	0.210857	1.07676e-10	1.73999999627119e-316	0.063917	T	C	0.00168	745583	White_blood_cell_count	SNEEP,GeneBased	HCG27	lncRNA	584	GTEx	T	C	White blood cell count	Artery	False	False	Inflammatory biomarkers
rs2853951	1	ENSG00000204525	6	31236115	6:31236115	-0.417459	4.93743e-09	1.73999999627119e-316	0.063917	T	C	0.00168	745583	White_blood_cell_count	SNEEP,GeneBased	HLA-C	protein_coding	213	GTEx	T	C	White blood cell count	Artery	False	True	Inflammatory biomarkers
rs2853951	1	ENSG00000234745	6	31236115	6:31236115	0.202456	7.00799e-13	1.73999999627119e-316	0.063917	T	C	0.00168	745583	White_blood_cell_count	SNEEP,GeneBased	HLA-B	protein_coding	581	GTEx	T	C	White blood cell count	Adipose tissue	False	True	Inflammatory biomarkers
rs2853951	1	ENSG00000206344	6	31236115	6:31236115	0.307341	6.84164e-09	1.73999999627119e-316	0.063917	T	C	0.00168	745583	White_blood_cell_count	SNEEP,GeneBased	HCG27	lncRNA	227	GTEx	T	C	White blood cell count	Spleen	False	False	Inflammatory biomarkers
rs2853951	1	ENSG00000204525	6	31236115	6:31236115	-0.381163	1.1926e-06	1.73999999627119e-316	0.063917	T	C	0.00168	745583	White_blood_cell_count	SNEEP,GeneBased	HLA-C	protein_coding	227	GTEx	T	C	White blood cell count	Spleen	False	True	Inflammatory biomarkers
rs2853951	1	ENSG00000204525	6	31236115	6:31236115	-0.642424	9.32803e-16	1.73999999627119e-316	0.063917	T	C	0.00168	745583	White_blood_cell_count	SNEEP,GeneBased	HLA-C	protein_coding	208	GTEx	T	C	White blood cell count	Liver	False	True	Inflammatory biomarkers
rs2853951	1	ENSG00000234745	6	31236115	6:31236115	0.156187	4.58984e-11	1.73999999627119e-316	0.063917	T	C	0.00168	745583	White_blood_cell_count	SNEEP,GeneBased	HLA-B	protein_coding	670	GTEx	T	C	White blood cell count	Blood	False	True	Inflammatory biomarkers
rs2853951	1	ENSG00000206344	6	31236115	6:31236115	0.153875	2.22084e-17	1.73999999627119e-316	0.063917	T	C	0.00168	745583	White_blood_cell_count	SNEEP,GeneBased	HCG27	lncRNA	670	GTEx	T	C	White blood cell count	Blood	False	False	Inflammatory biomarkers
rs2853951	1	ENSG00000204536	6	31236115	6:31236115	-0.174809	8.92834e-07	1.73999999627119e-316	0.063917	T	C	0.00168	745583	White_blood_cell_count	SNEEP,GeneBased	CCHCR1	protein_coding	581	GTEx	T	C	White blood cell count	Adipose tissue	True	False	Inflammatory biomarkers
rs2853951	1	ENSG00000206344	6	31236115	6:31236115	0.32096	1.74266e-10	1.73999999627119e-316	0.063917	T	C	0.00168	745583	White_blood_cell_count	SNEEP,GeneBased	HCG27	lncRNA	372	GTEx	T	C	White blood cell count	Heart	False	False	Inflammatory biomarkers
rs2853951	1	ENSG00000204525	6	31236115	6:31236115	-0.177688	3.9118e-10	1.73999999627119e-316	0.063917	T	C	0.00168	745583	White_blood_cell_count	SNEEP,GeneBased	HLA-C	protein_coding	670	GTEx	T	C	White blood cell count	Blood	False	True	Inflammatory biomarkers
rs2853951	1	ENSG00000204536	6	31236115	6:31236115	-0.238641	7.53832e-14	1.73999999627119e-316	0.063917	T	C	0.00168	745583	White_blood_cell_count	SNEEP,GeneBased	CCHCR1	protein_coding	584	GTEx	T	C	White blood cell count	Artery	True	False	Inflammatory biomarkers
rs2853951	1	ENSG00000272501	6	31236115	6:31236115	-0.0940993	1.08077e-05	1.73999999627119e-316	0.063917	T	C	0.00168	745583	White_blood_cell_count	SNEEP,GeneBased	XXbac-BPG299F13.17	lncRNA	670	GTEx	T	C	White blood cell count	Blood	False	True	Inflammatory biomarkers
rs2853951	1	ENSG00000204540	6	31236115	6:31236115	0.316651	8.33653e-11	1.73999999627119e-316	0.063917	T	C	0.00168	745583	White_blood_cell_count	SNEEP	PSORS1C1	protein_coding	706	GTEx	T	C	White blood cell count	Skeletal muscle	False	True	Inflammatory biomarkers
rs2853951	1	ENSG00000204531	6	31236115	6:31236115	-0.308829	2.91123e-10	1.73999999627119e-316	0.063917	T	C	0.00168	745583	White_blood_cell_count	SNEEP,GeneBased	POU5F1	protein_coding	584	GTEx	T	C	White blood cell count	Artery	True	False	Inflammatory biomarkers
rs2853951	1	ENSG00000234745	6	31236115	6:31236115	0.161214	3.16639e-06	1.73999999627119e-316	0.063917	T	C	0.00168	745583	White_blood_cell_count	SNEEP,GeneBased	HLA-B	protein_coding	469	GTEx	T	C	White blood cell count	Adipose tissue	False	True	Inflammatory biomarkers
rs2853951	1	ENSG00000204301	6	31236115	6:31236115	0.290569	1.09556e-08	1.73999999627119e-316	0.063917	T	C	0.00168	745583	White_blood_cell_count	GeneBased	NOTCH4	protein_coding	670	GTEx	T	C	White blood cell count	Blood	False	False	Inflammatory biomarkers
rs2853951	1	ENSG00000204540	6	31236115	6:31236115	0.314615	1.15379e-06	1.73999999627119e-316	0.063917	T	C	0.00168	745583	White_blood_cell_count	SNEEP	PSORS1C1	protein_coding	387	GTEx	T	C	White blood cell count	Artery	False	True	Inflammatory biomarkers
rs2853951	1	ENSG00000234745	6	31236115	6:31236115	0.124987	4.05249e-09	1.73999999627119e-316	0.063917	T	C	0.00168	745583	White_blood_cell_count	SNEEP,GeneBased	HLA-B	protein_coding	584	GTEx	T	C	White blood cell count	Artery	False	True	Inflammatory biomarkers
rs2853951	1	ENSG00000204536	6	31236115	6:31236115	-0.141674	3.90024e-05	1.73999999627119e-316	0.063917	T	C	0.00168	745583	White_blood_cell_count	SNEEP,GeneBased	CCHCR1	protein_coding	386	GTEx	T	C	White blood cell count	Heart	True	False	Inflammatory biomarkers
rs2853951	1	ENSG00000204540	6	31236115	6:31236115	0.4238	1.31998e-15	1.73999999627119e-316	0.063917	T	C	0.00168	745583	White_blood_cell_count	SNEEP	PSORS1C1	protein_coding	584	GTEx	T	C	White blood cell count	Artery	False	True	Inflammatory biomarkers
rs2853951	1	ENSG00000234745	6	31236115	6:31236115	0.128838	2.74035e-06	1.73999999627119e-316	0.063917	T	C	0.00168	745583	White_blood_cell_count	SNEEP,GeneBased	HLA-B	protein_coding	706	GTEx	T	C	White blood cell count	Skeletal muscle	False	True	Inflammatory biomarkers
rs2853951	1	ENSG00000137310	6	31236115	6:31236115	0.0729126	5.85957e-05	1.73999999627119e-316	0.063917	T	C	0.00168	745583	White_blood_cell_count	SNEEP,GeneBased	TCF19	protein_coding	670	GTEx	T	C	White blood cell count	Blood	True	True	Inflammatory biomarkers
rs2853951	1	ENSG00000204463	6	31236115	6:31236115	0.181217	2.93874e-08	1.73999999627119e-316	0.063917	T	C	0.00168	745583	White_blood_cell_count	SNEEP,GeneBased	BAG6	protein_coding	584	GTEx	T	C	White blood cell count	Artery	True	True	Inflammatory biomarkers
rs2853951	1	ENSG00000206344	6	31236115	6:31236115	0.339322	2.48216e-17	1.73999999627119e-316	0.063917	T	C	0.00168	745583	White_blood_cell_count	SNEEP,GeneBased	HCG27	lncRNA	581	GTEx	T	C	White blood cell count	Adipose tissue	False	False	Inflammatory biomarkers
rs2853951	1	ENSG00000204540	6	31236115	6:31236115	0.501519	3.01035e-08	1.73999999627119e-316	0.063917	T	C	0.00168	745583	White_blood_cell_count	SNEEP	PSORS1C1	protein_coding	227	GTEx	T	C	White blood cell count	Spleen	False	True	Inflammatory biomarkers
rs2853951	1	ENSG00000204525	6	31236115	6:31236115	-0.408559	1.88236e-39	1.73999999627119e-316	0.063917	T	C	0.00168	745583	White_blood_cell_count	SNEEP,GeneBased	HLA-C	protein_coding	584	GTEx	T	C	White blood cell count	Artery	False	True	Inflammatory biomarkers
rs2853951	1	ENSG00000204540	6	31236115	6:31236115	0.381916	5.67869e-06	1.73999999627119e-316	0.063917	T	C	0.00168	745583	White_blood_cell_count	SNEEP	PSORS1C1	protein_coding	213	GTEx	T	C	White blood cell count	Artery	False	True	Inflammatory biomarkers
rs2853951	1	ENSG00000234745	6	31236115	6:31236115	0.161289	3.47468e-09	1.73999999627119e-316	0.063917	T	C	0.00168	745583	White_blood_cell_count	SNEEP,GeneBased	HLA-B	protein_coding	386	GTEx	T	C	White blood cell count	Heart	False	True	Inflammatory biomarkers
rs2853951	1	ENSG00000204531	6	31236115	6:31236115	-0.222473	0.00025135	1.73999999627119e-316	0.063917	T	C	0.00168	745583	White_blood_cell_count	SNEEP,GeneBased	POU5F1	protein_coding	387	GTEx	T	C	White blood cell count	Artery	True	False	Inflammatory biomarkers
rs2853951	1	ENSG00000206344	6	31236115	6:31236115	0.396242	3.31133e-08	1.73999999627119e-316	0.063917	T	C	0.00168	745583	White_blood_cell_count	SNEEP,GeneBased	HCG27	lncRNA	208	GTEx	T	C	White blood cell count	Liver	False	False	Inflammatory biomarkers
rs2853951	1	ENSG00000204540	6	31236115	6:31236115	0.386223	2.36366e-15	1.73999999627119e-316	0.063917	T	C	0.00168	745583	White_blood_cell_count	SNEEP	PSORS1C1	protein_coding	469	GTEx	T	C	White blood cell count	Adipose tissue	False	True	Inflammatory biomarkers
rs2853951	1	ENSG00000204531	6	31236115	6:31236115	-0.269868	1.24849e-05	1.73999999627119e-316	0.063917	T	C	0.00168	745583	White_blood_cell_count	SNEEP,GeneBased	POU5F1	protein_coding	372	GTEx	T	C	White blood cell count	Heart	True	False	Inflammatory biomarkers
rs2853951	1	ENSG00000204531	6	31236115	6:31236115	-0.312148	1.58409e-07	1.73999999627119e-316	0.063917	T	C	0.00168	745583	White_blood_cell_count	SNEEP,GeneBased	POU5F1	protein_coding	469	GTEx	T	C	White blood cell count	Adipose tissue	True	False	Inflammatory biomarkers
rs2853951	1	ENSG00000204525	6	31236115	6:31236115	-0.215839	1.73086e-06	1.73999999627119e-316	0.063917	T	C	0.00168	745583	White_blood_cell_count	SNEEP,GeneBased	HLA-C	protein_coding	469	GTEx	T	C	White blood cell count	Adipose tissue	False	True	Inflammatory biomarkers
rs2853951	1	ENSG00000206344	6	31236115	6:31236115	0.242733	5.91652e-08	1.73999999627119e-316	0.063917	T	C	0.00168	745583	White_blood_cell_count	SNEEP,GeneBased	HCG27	lncRNA	469	GTEx	T	C	White blood cell count	Adipose tissue	False	False	Inflammatory biomarkers
rs2853951	1	ENSG00000206344	6	31236115	6:31236115	0.239299	1.88675e-05	1.73999999627119e-316	0.063917	T	C	0.00168	745583	White_blood_cell_count	SNEEP,GeneBased	HCG27	lncRNA	213	GTEx	T	C	White blood cell count	Artery	False	False	Inflammatory biomarkers
rs2853951	1	ENSG00000204531	6	31236115	6:31236115	-0.252016	3.87775e-07	1.73999999627119e-316	0.063917	T	C	0.00168	745583	White_blood_cell_count	SNEEP,GeneBased	POU5F1	protein_coding	581	GTEx	T	C	White blood cell count	Adipose tissue	True	False	Inflammatory biomarkers
rs2853951	1	ENSG00000204516	6	31236115	6:31236115	-0.331632	1.55895e-08	1.73999999627119e-316	0.063917	T	C	0.00168	745583	White_blood_cell_count	SNEEP	MICB	protein_coding	387	GTEx	T	C	White blood cell count	Artery	False	True	Inflammatory biomarkers
rs2853951	1	ENSG00000206344	6	31236115	6:31236115	0.225909	1.34008e-12	1.73999999627119e-316	0.063917	T	C	0.00168	745583	White_blood_cell_count	SNEEP,GeneBased	HCG27	lncRNA	706	GTEx	T	C	White blood cell count	Skeletal muscle	False	False	Inflammatory biomarkers
rs2249742	1	ENSG00000204516	6	31240721	6:31240721	-0.184454	2.12429e-05	0	0.065263	T	C	0.001615	744641	White_blood_cell_count	SNEEP	MICB	protein_coding	706	GTEx	T	C	White blood cell count	Skeletal muscle	False	True	Inflammatory biomarkers
rs2249742	1	ENSG00000204516	6	31240721	6:31240721	-0.206622	2.02648e-07	0	0.065263	T	C	0.001615	744641	White_blood_cell_count	SNEEP	MICB	protein_coding	469	GTEx	T	C	White blood cell count	Adipose tissue	False	True	Inflammatory biomarkers
rs2249742	1	ENSG00000204525	6	31240721	6:31240721	-0.380174	1.50112e-20	0	0.065263	T	C	0.001615	744641	White_blood_cell_count	SNEEP,GeneBased	HLA-C	protein_coding	706	GTEx	T	C	White blood cell count	Skeletal muscle	False	True	Inflammatory biomarkers
rs2249742	1	ENSG00000234745	6	31240721	6:31240721	0.135044	4.28089e-07	0	0.065263	T	C	0.001615	744641	White_blood_cell_count	SNEEP,GeneBased	HLA-B	protein_coding	386	GTEx	T	C	White blood cell count	Heart	False	True	Inflammatory biomarkers
rs2249742	1	ENSG00000204525	6	31240721	6:31240721	-0.235011	3.99991e-07	0	0.065263	T	C	0.001615	744641	White_blood_cell_count	SNEEP,GeneBased	HLA-C	protein_coding	386	GTEx	T	C	White blood cell count	Heart	False	True	Inflammatory biomarkers
rs2249742	1	ENSG00000234745	6	31240721	6:31240721	0.141948	4.79898e-07	0	0.065263	T	C	0.001615	744641	White_blood_cell_count	SNEEP,GeneBased	HLA-B	protein_coding	581	GTEx	T	C	White blood cell count	Adipose tissue	False	True	Inflammatory biomarkers
rs2249742	1	ENSG00000204516	6	31240721	6:31240721	-0.371651	1.47184e-10	0	0.065263	T	C	0.001615	744641	White_blood_cell_count	SNEEP	MICB	protein_coding	387	GTEx	T	C	White blood cell count	Artery	False	True	Inflammatory biomarkers
rs2249742	1	ENSG00000204463	6	31240721	6:31240721	0.13804	1.05052e-05	0	0.065263	T	C	0.001615	744641	White_blood_cell_count	SNEEP,GeneBased	BAG6	protein_coding	584	GTEx	T	C	White blood cell count	Artery	True	True	Inflammatory biomarkers
rs2249742	1	ENSG00000204301	6	31240721	6:31240721	0.378767	1.8978e-14	0	0.065263	T	C	0.001615	744641	White_blood_cell_count	GeneBased	NOTCH4	protein_coding	670	GTEx	T	C	White blood cell count	Blood	False	False	Inflammatory biomarkers
rs2249742	1	ENSG00000204536	6	31240721	6:31240721	-0.17346	1.63669e-06	0	0.065263	T	C	0.001615	744641	White_blood_cell_count	SNEEP,GeneBased	CCHCR1	protein_coding	706	GTEx	T	C	White blood cell count	Skeletal muscle	True	False	Inflammatory biomarkers
rs2249742	1	ENSG00000137310	6	31240721	6:31240721	0.0752043	2.46909e-05	0	0.065263	T	C	0.001615	744641	White_blood_cell_count	SNEEP,GeneBased	TCF19	protein_coding	670	GTEx	T	C	White blood cell count	Blood	True	True	Inflammatory biomarkers
rs2249742	1	ENSG00000204540	6	31240721	6:31240721	0.249259	0.000121991	0	0.065263	T	C	0.001615	744641	White_blood_cell_count	SNEEP	PSORS1C1	protein_coding	387	GTEx	T	C	White blood cell count	Artery	False	True	Inflammatory biomarkers
rs2249742	1	ENSG00000234745	6	31240721	6:31240721	0.150074	1.29722e-10	0	0.065263	T	C	0.001615	744641	White_blood_cell_count	SNEEP,GeneBased	HLA-B	protein_coding	670	GTEx	T	C	White blood cell count	Blood	False	True	Inflammatory biomarkers
rs2249742	1	ENSG00000206344	6	31240721	6:31240721	0.167908	3.83152e-05	0	0.065263	T	C	0.001615	744641	White_blood_cell_count	SNEEP,GeneBased	HCG27	lncRNA	386	GTEx	T	C	White blood cell count	Heart	False	False	Inflammatory biomarkers
rs2249742	1	ENSG00000206344	6	31240721	6:31240721	0.0908487	5.89235e-07	0	0.065263	T	C	0.001615	744641	White_blood_cell_count	SNEEP,GeneBased	HCG27	lncRNA	670	GTEx	T	C	White blood cell count	Blood	False	False	Inflammatory biomarkers
rs2249742	1	ENSG00000204525	6	31240721	6:31240721	-0.192101	1.19395e-09	0	0.065263	T	C	0.001615	744641	White_blood_cell_count	SNEEP,GeneBased	HLA-C	protein_coding	584	GTEx	T	C	White blood cell count	Artery	False	True	Inflammatory biomarkers
rs2249742	1	ENSG00000234745	6	31240721	6:31240721	0.167005	3.89614e-05	0	0.065263	T	C	0.001615	744641	White_blood_cell_count	SNEEP,GeneBased	HLA-B	protein_coding	213	GTEx	T	C	White blood cell count	Artery	False	True	Inflammatory biomarkers
rs2249742	1	ENSG00000204540	6	31240721	6:31240721	0.233566	1.11861e-06	0	0.065263	T	C	0.001615	744641	White_blood_cell_count	SNEEP	PSORS1C1	protein_coding	581	GTEx	T	C	White blood cell count	Adipose tissue	False	True	Inflammatory biomarkers
rs2249742	1	ENSG00000204516	6	31240721	6:31240721	-0.238667	2.86321e-07	0	0.065263	T	C	0.001615	744641	White_blood_cell_count	SNEEP	MICB	protein_coding	581	GTEx	T	C	White blood cell count	Adipose tissue	False	True	Inflammatory biomarkers
rs2249742	1	ENSG00000204525	6	31240721	6:31240721	-0.300015	2.04412e-06	0	0.065263	T	C	0.001615	744641	White_blood_cell_count	SNEEP,GeneBased	HLA-C	protein_coding	387	GTEx	T	C	White blood cell count	Artery	False	True	Inflammatory biomarkers
rs2249742	1	ENSG00000204540	6	31240721	6:31240721	0.301602	4.01673e-09	0	0.065263	T	C	0.001615	744641	White_blood_cell_count	SNEEP	PSORS1C1	protein_coding	584	GTEx	T	C	White blood cell count	Artery	False	True	Inflammatory biomarkers
rs2249742	1	ENSG00000204516	6	31240721	6:31240721	-0.295799	1.39673e-10	0	0.065263	T	C	0.001615	744641	White_blood_cell_count	SNEEP	MICB	protein_coding	584	GTEx	T	C	White blood cell count	Artery	False	True	Inflammatory biomarkers
rs2249742	1	ENSG00000204531	6	31240721	6:31240721	-0.180988	8.15593e-05	0	0.065263	T	C	0.001615	744641	White_blood_cell_count	SNEEP,GeneBased	POU5F1	protein_coding	706	GTEx	T	C	White blood cell count	Skeletal muscle	True	False	Inflammatory biomarkers
rs2249742	1	ENSG00000204540	6	31240721	6:31240721	0.178769	0.000203067	0	0.065263	T	C	0.001615	744641	White_blood_cell_count	SNEEP	PSORS1C1	protein_coding	706	GTEx	T	C	White blood cell count	Skeletal muscle	False	True	Inflammatory biomarkers
rs2249742	1	ENSG00000234745	6	31240721	6:31240721	0.133423	0.000196181	0	0.065263	T	C	0.001615	744641	White_blood_cell_count	SNEEP,GeneBased	HLA-B	protein_coding	372	GTEx	T	C	White blood cell count	Heart	False	True	Inflammatory biomarkers
rs2249742	1	ENSG00000204540	6	31240721	6:31240721	0.226747	2.3901e-06	0	0.065263	T	C	0.001615	744641	White_blood_cell_count	SNEEP	PSORS1C1	protein_coding	469	GTEx	T	C	White blood cell count	Adipose tissue	False	True	Inflammatory biomarkers
rs2853951	1	ENSG00000206344	6	31236115	6:31236115	0.239299	1.88675e-05	1.73999999627119e-316	0.063917	T	C	0.00168	745583	White_blood_cell_count	SNEEP,GeneBased	HCG27	lncRNA	213	GTEx	T	C	White blood cell count	Artery	False	False	Inflammatory biomarkers
rs2853951	1	ENSG00000234745	6	31236115	6:31236115	0.124987	4.05249e-09	1.73999999627119e-316	0.063917	T	C	0.00168	745583	White_blood_cell_count	SNEEP,GeneBased	HLA-B	protein_coding	584	GTEx	T	C	White blood cell count	Artery	False	True	Inflammatory biomarkers
rs2853951	1	ENSG00000204525	6	31236115	6:31236115	-0.381163	1.1926e-06	1.73999999627119e-316	0.063917	T	C	0.00168	745583	White_blood_cell_count	SNEEP,GeneBased	HLA-C	protein_coding	227	GTEx	T	C	White blood cell count	Spleen	False	True	Inflammatory biomarkers
rs2853951	1	ENSG00000204540	6	31236115	6:31236115	0.386223	2.36366e-15	1.73999999627119e-316	0.063917	T	C	0.00168	745583	White_blood_cell_count	SNEEP	PSORS1C1	protein_coding	469	GTEx	T	C	White blood cell count	Adipose tissue	False	True	Inflammatory biomarkers
rs2853951	1	ENSG00000204531	6	31236115	6:31236115	-0.308829	2.91123e-10	1.73999999627119e-316	0.063917	T	C	0.00168	745583	White_blood_cell_count	SNEEP,GeneBased	POU5F1	protein_coding	584	GTEx	T	C	White blood cell count	Artery	True	False	Inflammatory biomarkers
rs2853951	1	ENSG00000204516	6	31236115	6:31236115	-0.331632	1.55895e-08	1.73999999627119e-316	0.063917	T	C	0.00168	745583	White_blood_cell_count	SNEEP	MICB	protein_coding	387	GTEx	T	C	White blood cell count	Artery	False	True	Inflammatory biomarkers
rs2853951	1	ENSG00000204531	6	31236115	6:31236115	-0.269868	1.24849e-05	1.73999999627119e-316	0.063917	T	C	0.00168	745583	White_blood_cell_count	SNEEP,GeneBased	POU5F1	protein_coding	372	GTEx	T	C	White blood cell count	Heart	True	False	Inflammatory biomarkers
rs2853951	1	ENSG00000234745	6	31236115	6:31236115	0.167423	9.2043e-06	1.73999999627119e-316	0.063917	T	C	0.00168	745583	White_blood_cell_count	SNEEP,GeneBased	HLA-B	protein_coding	387	GTEx	T	C	White blood cell count	Artery	False	True	Inflammatory biomarkers
rs2853951	1	ENSG00000204463	6	31236115	6:31236115	0.181217	2.93874e-08	1.73999999627119e-316	0.063917	T	C	0.00168	745583	White_blood_cell_count	SNEEP,GeneBased	BAG6	protein_coding	584	GTEx	T	C	White blood cell count	Artery	True	True	Inflammatory biomarkers
rs2853951	1	ENSG00000234745	6	31236115	6:31236115	0.161214	3.16639e-06	1.73999999627119e-316	0.063917	T	C	0.00168	745583	White_blood_cell_count	SNEEP,GeneBased	HLA-B	protein_coding	469	GTEx	T	C	White blood cell count	Adipose tissue	False	True	Inflammatory biomarkers
rs2853951	1	ENSG00000204540	6	31236115	6:31236115	0.323678	3.61089e-06	1.73999999627119e-316	0.063917	T	C	0.00168	745583	White_blood_cell_count	SNEEP	PSORS1C1	protein_coding	386	GTEx	T	C	White blood cell count	Heart	False	True	Inflammatory biomarkers
rs2853951	1	ENSG00000206344	6	31236115	6:31236115	0.257451	4.45409e-10	1.73999999627119e-316	0.063917	T	C	0.00168	745583	White_blood_cell_count	SNEEP,GeneBased	HCG27	lncRNA	386	GTEx	T	C	White blood cell count	Heart	False	False	Inflammatory biomarkers
rs2853951	1	ENSG00000204536	6	31236115	6:31236115	-0.238641	7.53832e-14	1.73999999627119e-316	0.063917	T	C	0.00168	745583	White_blood_cell_count	SNEEP,GeneBased	CCHCR1	protein_coding	584	GTEx	T	C	White blood cell count	Artery	True	False	Inflammatory biomarkers
rs2853951	1	ENSG00000204525	6	31236115	6:31236115	-0.685253	5.00321e-71	1.73999999627119e-316	0.063917	T	C	0.00168	745583	White_blood_cell_count	SNEEP,GeneBased	HLA-C	protein_coding	706	GTEx	T	C	White blood cell count	Skeletal muscle	False	True	Inflammatory biomarkers
rs2853951	1	ENSG00000204525	6	31236115	6:31236115	-0.484599	1.18561e-27	1.73999999627119e-316	0.063917	T	C	0.00168	745583	White_blood_cell_count	SNEEP,GeneBased	HLA-C	protein_coding	386	GTEx	T	C	White blood cell count	Heart	False	True	Inflammatory biomarkers
rs2853951	1	ENSG00000204301	6	31236115	6:31236115	0.290569	1.09556e-08	1.73999999627119e-316	0.063917	T	C	0.00168	745583	White_blood_cell_count	GeneBased	NOTCH4	protein_coding	670	GTEx	T	C	White blood cell count	Blood	False	False	Inflammatory biomarkers
rs2853951	1	ENSG00000204525	6	31236115	6:31236115	-0.215839	1.73086e-06	1.73999999627119e-316	0.063917	T	C	0.00168	745583	White_blood_cell_count	SNEEP,GeneBased	HLA-C	protein_coding	469	GTEx	T	C	White blood cell count	Adipose tissue	False	True	Inflammatory biomarkers
rs2853951	1	ENSG00000204525	6	31236115	6:31236115	-0.785902	4.32007e-08	1.73999999627119e-316	0.063917	T	C	0.00168	745583	White_blood_cell_count	SNEEP,GeneBased	HLA-C	protein_coding	73	GTEx	T	C	White blood cell count	Kidney cortex	False	True	Inflammatory biomarkers
rs2853951	1	ENSG00000204525	6	31236115	6:31236115	-0.420685	5.76205e-13	1.73999999627119e-316	0.063917	T	C	0.00168	745583	White_blood_cell_count	SNEEP,GeneBased	HLA-C	protein_coding	372	GTEx	T	C	White blood cell count	Heart	False	True	Inflammatory biomarkers
rs2853951	1	ENSG00000234745	6	31236115	6:31236115	0.202456	7.00799e-13	1.73999999627119e-316	0.063917	T	C	0.00168	745583	White_blood_cell_count	SNEEP,GeneBased	HLA-B	protein_coding	581	GTEx	T	C	White blood cell count	Adipose tissue	False	True	Inflammatory biomarkers
rs2853951	1	ENSG00000204540	6	31236115	6:31236115	0.32433	5.1514e-06	1.73999999627119e-316	0.063917	T	C	0.00168	745583	White_blood_cell_count	SNEEP	PSORS1C1	protein_coding	372	GTEx	T	C	White blood cell count	Heart	False	True	Inflammatory biomarkers
rs2853951	1	ENSG00000204540	6	31236115	6:31236115	0.381916	5.67869e-06	1.73999999627119e-316	0.063917	T	C	0.00168	745583	White_blood_cell_count	SNEEP	PSORS1C1	protein_coding	213	GTEx	T	C	White blood cell count	Artery	False	True	Inflammatory biomarkers
rs2853951	1	ENSG00000204540	6	31236115	6:31236115	0.4238	1.31998e-15	1.73999999627119e-316	0.063917	T	C	0.00168	745583	White_blood_cell_count	SNEEP	PSORS1C1	protein_coding	584	GTEx	T	C	White blood cell count	Artery	False	True	Inflammatory biomarkers
rs2853951	1	ENSG00000204540	6	31236115	6:31236115	0.361324	4.07649e-14	1.73999999627119e-316	0.063917	T	C	0.00168	745583	White_blood_cell_count	SNEEP	PSORS1C1	protein_coding	581	GTEx	T	C	White blood cell count	Adipose tissue	False	True	Inflammatory biomarkers
rs2853951	1	ENSG00000204525	6	31236115	6:31236115	-0.647486	3.78611e-28	1.73999999627119e-316	0.063917	T	C	0.00168	745583	White_blood_cell_count	SNEEP,GeneBased	HLA-C	protein_coding	387	GTEx	T	C	White blood cell count	Artery	False	True	Inflammatory biomarkers
rs2853951	1	ENSG00000206344	6	31236115	6:31236115	0.210857	1.07676e-10	1.73999999627119e-316	0.063917	T	C	0.00168	745583	White_blood_cell_count	SNEEP,GeneBased	HCG27	lncRNA	584	GTEx	T	C	White blood cell count	Artery	False	False	Inflammatory biomarkers
rs2853951	1	ENSG00000206344	6	31236115	6:31236115	0.242733	5.91652e-08	1.73999999627119e-316	0.063917	T	C	0.00168	745583	White_blood_cell_count	SNEEP,GeneBased	HCG27	lncRNA	469	GTEx	T	C	White blood cell count	Adipose tissue	False	False	Inflammatory biomarkers
rs2853951	1	ENSG00000204525	6	31236115	6:31236115	-0.177688	3.9118e-10	1.73999999627119e-316	0.063917	T	C	0.00168	745583	White_blood_cell_count	SNEEP,GeneBased	HLA-C	protein_coding	670	GTEx	T	C	White blood cell count	Blood	False	True	Inflammatory biomarkers
rs2853951	1	ENSG00000206344	6	31236115	6:31236115	0.396242	3.31133e-08	1.73999999627119e-316	0.063917	T	C	0.00168	745583	White_blood_cell_count	SNEEP,GeneBased	HCG27	lncRNA	208	GTEx	T	C	White blood cell count	Liver	False	False	Inflammatory biomarkers
rs2853951	1	ENSG00000204531	6	31236115	6:31236115	-0.222473	0.00025135	1.73999999627119e-316	0.063917	T	C	0.00168	745583	White_blood_cell_count	SNEEP,GeneBased	POU5F1	protein_coding	387	GTEx	T	C	White blood cell count	Artery	True	False	Inflammatory biomarkers
rs2853951	1	ENSG00000234745	6	31236115	6:31236115	0.161289	3.47468e-09	1.73999999627119e-316	0.063917	T	C	0.00168	745583	White_blood_cell_count	SNEEP,GeneBased	HLA-B	protein_coding	386	GTEx	T	C	White blood cell count	Heart	False	True	Inflammatory biomarkers
rs2853951	1	ENSG00000204525	6	31236115	6:31236115	-0.408559	1.88236e-39	1.73999999627119e-316	0.063917	T	C	0.00168	745583	White_blood_cell_count	SNEEP,GeneBased	HLA-C	protein_coding	584	GTEx	T	C	White blood cell count	Artery	False	True	Inflammatory biomarkers
rs2853951	1	ENSG00000234745	6	31236115	6:31236115	0.156187	4.58984e-11	1.73999999627119e-316	0.063917	T	C	0.00168	745583	White_blood_cell_count	SNEEP,GeneBased	HLA-B	protein_coding	670	GTEx	T	C	White blood cell count	Blood	False	True	Inflammatory biomarkers
rs2853951	1	ENSG00000206344	6	31236115	6:31236115	0.225909	1.34008e-12	1.73999999627119e-316	0.063917	T	C	0.00168	745583	White_blood_cell_count	SNEEP,GeneBased	HCG27	lncRNA	706	GTEx	T	C	White blood cell count	Skeletal muscle	False	False	Inflammatory biomarkers
rs2853951	1	ENSG00000204540	6	31236115	6:31236115	0.314615	1.15379e-06	1.73999999627119e-316	0.063917	T	C	0.00168	745583	White_blood_cell_count	SNEEP	PSORS1C1	protein_coding	387	GTEx	T	C	White blood cell count	Artery	False	True	Inflammatory biomarkers
rs2853951	1	ENSG00000206344	6	31236115	6:31236115	0.32096	1.74266e-10	1.73999999627119e-316	0.063917	T	C	0.00168	745583	White_blood_cell_count	SNEEP,GeneBased	HCG27	lncRNA	372	GTEx	T	C	White blood cell count	Heart	False	False	Inflammatory biomarkers
rs2853951	1	ENSG00000204531	6	31236115	6:31236115	-0.252016	3.87775e-07	1.73999999627119e-316	0.063917	T	C	0.00168	745583	White_blood_cell_count	SNEEP,GeneBased	POU5F1	protein_coding	581	GTEx	T	C	White blood cell count	Adipose tissue	True	False	Inflammatory biomarkers
rs2853951	1	ENSG00000204536	6	31236115	6:31236115	-0.141674	3.90024e-05	1.73999999627119e-316	0.063917	T	C	0.00168	745583	White_blood_cell_count	SNEEP,GeneBased	CCHCR1	protein_coding	386	GTEx	T	C	White blood cell count	Heart	True	False	Inflammatory biomarkers
rs2853951	1	ENSG00000234745	6	31236115	6:31236115	0.209062	5.94419e-07	1.73999999627119e-316	0.063917	T	C	0.00168	745583	White_blood_cell_count	SNEEP,GeneBased	HLA-B	protein_coding	213	GTEx	T	C	White blood cell count	Artery	False	True	Inflammatory biomarkers
rs2853951	1	ENSG00000204536	6	31236115	6:31236115	-0.326237	2.25361e-19	1.73999999627119e-316	0.063917	T	C	0.00168	745583	White_blood_cell_count	SNEEP,GeneBased	CCHCR1	protein_coding	706	GTEx	T	C	White blood cell count	Skeletal muscle	True	False	Inflammatory biomarkers
rs2853951	1	ENSG00000204351	6	31236115	6:31236115	0.138688	0.000164925	1.73999999627119e-316	0.063917	T	C	0.00168	745583	White_blood_cell_count	GeneBased	SKIV2L	protein_coding	581	GTEx	T	C	White blood cell count	Adipose tissue	True	False	Inflammatory biomarkers
rs2853951	1	ENSG00000204536	6	31236115	6:31236115	-0.174809	8.92834e-07	1.73999999627119e-316	0.063917	T	C	0.00168	745583	White_blood_cell_count	SNEEP,GeneBased	CCHCR1	protein_coding	581	GTEx	T	C	White blood cell count	Adipose tissue	True	False	Inflammatory biomarkers
rs2853951	1	ENSG00000206344	6	31236115	6:31236115	0.339322	2.48216e-17	1.73999999627119e-316	0.063917	T	C	0.00168	745583	White_blood_cell_count	SNEEP,GeneBased	HCG27	lncRNA	581	GTEx	T	C	White blood cell count	Adipose tissue	False	False	Inflammatory biomarkers
rs2853951	1	ENSG00000206344	6	31236115	6:31236115	0.153875	2.22084e-17	1.73999999627119e-316	0.063917	T	C	0.00168	745583	White_blood_cell_count	SNEEP,GeneBased	HCG27	lncRNA	670	GTEx	T	C	White blood cell count	Blood	False	False	Inflammatory biomarkers
rs2853951	1	ENSG00000234745	6	31236115	6:31236115	0.128838	2.74035e-06	1.73999999627119e-316	0.063917	T	C	0.00168	745583	White_blood_cell_count	SNEEP,GeneBased	HLA-B	protein_coding	706	GTEx	T	C	White blood cell count	Skeletal muscle	False	True	Inflammatory biomarkers
rs2853951	1	ENSG00000204540	6	31236115	6:31236115	0.316651	8.33653e-11	1.73999999627119e-316	0.063917	T	C	0.00168	745583	White_blood_cell_count	SNEEP	PSORS1C1	protein_coding	706	GTEx	T	C	White blood cell count	Skeletal muscle	False	True	Inflammatory biomarkers
rs2853951	1	ENSG00000137310	6	31236115	6:31236115	0.0729126	5.85957e-05	1.73999999627119e-316	0.063917	T	C	0.00168	745583	White_blood_cell_count	SNEEP,GeneBased	TCF19	protein_coding	670	GTEx	T	C	White blood cell count	Blood	True	True	Inflammatory biomarkers
rs2853951	1	ENSG00000204525	6	31236115	6:31236115	-0.642424	9.32803e-16	1.73999999627119e-316	0.063917	T	C	0.00168	745583	White_blood_cell_count	SNEEP,GeneBased	HLA-C	protein_coding	208	GTEx	T	C	White blood cell count	Liver	False	True	Inflammatory biomarkers
rs2853951	1	ENSG00000204531	6	31236115	6:31236115	-0.312148	1.58409e-07	1.73999999627119e-316	0.063917	T	C	0.00168	745583	White_blood_cell_count	SNEEP,GeneBased	POU5F1	protein_coding	469	GTEx	T	C	White blood cell count	Adipose tissue	True	False	Inflammatory biomarkers
rs2853951	1	ENSG00000204525	6	31236115	6:31236115	-0.417459	4.93743e-09	1.73999999627119e-316	0.063917	T	C	0.00168	745583	White_blood_cell_count	SNEEP,GeneBased	HLA-C	protein_coding	213	GTEx	T	C	White blood cell count	Artery	False	True	Inflammatory biomarkers
rs2853951	1	ENSG00000206344	6	31236115	6:31236115	0.307341	6.84164e-09	1.73999999627119e-316	0.063917	T	C	0.00168	745583	White_blood_cell_count	SNEEP,GeneBased	HCG27	lncRNA	227	GTEx	T	C	White blood cell count	Spleen	False	False	Inflammatory biomarkers
rs2853951	1	ENSG00000204540	6	31236115	6:31236115	0.501519	3.01035e-08	1.73999999627119e-316	0.063917	T	C	0.00168	745583	White_blood_cell_count	SNEEP	PSORS1C1	protein_coding	227	GTEx	T	C	White blood cell count	Spleen	False	True	Inflammatory biomarkers
rs2853951	1	ENSG00000272501	6	31236115	6:31236115	-0.0940993	1.08077e-05	1.73999999627119e-316	0.063917	T	C	0.00168	745583	White_blood_cell_count	SNEEP,GeneBased	XXbac-BPG299F13.17	lncRNA	670	GTEx	T	C	White blood cell count	Blood	False	True	Inflammatory biomarkers
rs2853951	1	ENSG00000204540	6	31236115	6:31236115	0.501519	3.01035e-08	1.73999999627119e-316	0.063917	T	C	0.00168	745583	White_blood_cell_count	SNEEP	PSORS1C1	protein_coding	227	GTEx	T	C	White blood cell count	Spleen	False	True	Inflammatory biomarkers
rs2853951	1	ENSG00000204531	6	31236115	6:31236115	-0.308829	2.91123e-10	1.73999999627119e-316	0.063917	T	C	0.00168	745583	White_blood_cell_count	SNEEP,GeneBased	POU5F1	protein_coding	584	GTEx	T	C	White blood cell count	Artery	True	False	Inflammatory biomarkers
rs2853951	1	ENSG00000204525	6	31236115	6:31236115	-0.420685	5.76205e-13	1.73999999627119e-316	0.063917	T	C	0.00168	745583	White_blood_cell_count	SNEEP,GeneBased	HLA-C	protein_coding	372	GTEx	T	C	White blood cell count	Heart	False	True	Inflammatory biomarkers
rs2853951	1	ENSG00000204531	6	31236115	6:31236115	-0.269868	1.24849e-05	1.73999999627119e-316	0.063917	T	C	0.00168	745583	White_blood_cell_count	SNEEP,GeneBased	POU5F1	protein_coding	372	GTEx	T	C	White blood cell count	Heart	True	False	Inflammatory biomarkers
rs2853951	1	ENSG00000234745	6	31236115	6:31236115	0.124987	4.05249e-09	1.73999999627119e-316	0.063917	T	C	0.00168	745583	White_blood_cell_count	SNEEP,GeneBased	HLA-B	protein_coding	584	GTEx	T	C	White blood cell count	Artery	False	True	Inflammatory biomarkers
rs2853951	1	ENSG00000206344	6	31236115	6:31236115	0.225909	1.34008e-12	1.73999999627119e-316	0.063917	T	C	0.00168	745583	White_blood_cell_count	SNEEP,GeneBased	HCG27	lncRNA	706	GTEx	T	C	White blood cell count	Skeletal muscle	False	False	Inflammatory biomarkers
rs2853951	1	ENSG00000204531	6	31236115	6:31236115	-0.222473	0.00025135	1.73999999627119e-316	0.063917	T	C	0.00168	745583	White_blood_cell_count	SNEEP,GeneBased	POU5F1	protein_coding	387	GTEx	T	C	White blood cell count	Artery	True	False	Inflammatory biomarkers
rs2853951	1	ENSG00000204525	6	31236115	6:31236115	-0.215839	1.73086e-06	1.73999999627119e-316	0.063917	T	C	0.00168	745583	White_blood_cell_count	SNEEP,GeneBased	HLA-C	protein_coding	469	GTEx	T	C	White blood cell count	Adipose tissue	False	True	Inflammatory biomarkers
rs2853951	1	ENSG00000206344	6	31236115	6:31236115	0.307341	6.84164e-09	1.73999999627119e-316	0.063917	T	C	0.00168	745583	White_blood_cell_count	SNEEP,GeneBased	HCG27	lncRNA	227	GTEx	T	C	White blood cell count	Spleen	False	False	Inflammatory biomarkers
rs2853951	1	ENSG00000204536	6	31236115	6:31236115	-0.174809	8.92834e-07	1.73999999627119e-316	0.063917	T	C	0.00168	745583	White_blood_cell_count	SNEEP,GeneBased	CCHCR1	protein_coding	581	GTEx	T	C	White blood cell count	Adipose tissue	True	False	Inflammatory biomarkers
rs2853951	1	ENSG00000204525	6	31236115	6:31236115	-0.785902	4.32007e-08	1.73999999627119e-316	0.063917	T	C	0.00168	745583	White_blood_cell_count	SNEEP,GeneBased	HLA-C	protein_coding	73	GTEx	T	C	White blood cell count	Kidney cortex	False	True	Inflammatory biomarkers
rs2853951	1	ENSG00000206344	6	31236115	6:31236115	0.339322	2.48216e-17	1.73999999627119e-316	0.063917	T	C	0.00168	745583	White_blood_cell_count	SNEEP,GeneBased	HCG27	lncRNA	581	GTEx	T	C	White blood cell count	Adipose tissue	False	False	Inflammatory biomarkers
rs2853951	1	ENSG00000206344	6	31236115	6:31236115	0.32096	1.74266e-10	1.73999999627119e-316	0.063917	T	C	0.00168	745583	White_blood_cell_count	SNEEP,GeneBased	HCG27	lncRNA	372	GTEx	T	C	White blood cell count	Heart	False	False	Inflammatory biomarkers
rs2853951	1	ENSG00000234745	6	31236115	6:31236115	0.202456	7.00799e-13	1.73999999627119e-316	0.063917	T	C	0.00168	745583	White_blood_cell_count	SNEEP,GeneBased	HLA-B	protein_coding	581	GTEx	T	C	White blood cell count	Adipose tissue	False	True	Inflammatory biomarkers
rs2853951	1	ENSG00000234745	6	31236115	6:31236115	0.161214	3.16639e-06	1.73999999627119e-316	0.063917	T	C	0.00168	745583	White_blood_cell_count	SNEEP,GeneBased	HLA-B	protein_coding	469	GTEx	T	C	White blood cell count	Adipose tissue	False	True	Inflammatory biomarkers
rs2853951	1	ENSG00000204536	6	31236115	6:31236115	-0.238641	7.53832e-14	1.73999999627119e-316	0.063917	T	C	0.00168	745583	White_blood_cell_count	SNEEP,GeneBased	CCHCR1	protein_coding	584	GTEx	T	C	White blood cell count	Artery	True	False	Inflammatory biomarkers
rs2853951	1	ENSG00000204525	6	31236115	6:31236115	-0.642424	9.32803e-16	1.73999999627119e-316	0.063917	T	C	0.00168	745583	White_blood_cell_count	SNEEP,GeneBased	HLA-C	protein_coding	208	GTEx	T	C	White blood cell count	Liver	False	True	Inflammatory biomarkers
rs2853951	1	ENSG00000234745	6	31236115	6:31236115	0.128838	2.74035e-06	1.73999999627119e-316	0.063917	T	C	0.00168	745583	White_blood_cell_count	SNEEP,GeneBased	HLA-B	protein_coding	706	GTEx	T	C	White blood cell count	Skeletal muscle	False	True	Inflammatory biomarkers
rs2853951	1	ENSG00000206344	6	31236115	6:31236115	0.210857	1.07676e-10	1.73999999627119e-316	0.063917	T	C	0.00168	745583	White_blood_cell_count	SNEEP,GeneBased	HCG27	lncRNA	584	GTEx	T	C	White blood cell count	Artery	False	False	Inflammatory biomarkers
rs2853951	1	ENSG00000204525	6	31236115	6:31236115	-0.647486	3.78611e-28	1.73999999627119e-316	0.063917	T	C	0.00168	745583	White_blood_cell_count	SNEEP,GeneBased	HLA-C	protein_coding	387	GTEx	T	C	White blood cell count	Artery	False	True	Inflammatory biomarkers
rs2853951	1	ENSG00000204540	6	31236115	6:31236115	0.32433	5.1514e-06	1.73999999627119e-316	0.063917	T	C	0.00168	745583	White_blood_cell_count	SNEEP	PSORS1C1	protein_coding	372	GTEx	T	C	White blood cell count	Heart	False	True	Inflammatory biomarkers
rs2853951	1	ENSG00000204525	6	31236115	6:31236115	-0.484599	1.18561e-27	1.73999999627119e-316	0.063917	T	C	0.00168	745583	White_blood_cell_count	SNEEP,GeneBased	HLA-C	protein_coding	386	GTEx	T	C	White blood cell count	Heart	False	True	Inflammatory biomarkers
rs2853951	1	ENSG00000204540	6	31236115	6:31236115	0.323678	3.61089e-06	1.73999999627119e-316	0.063917	T	C	0.00168	745583	White_blood_cell_count	SNEEP	PSORS1C1	protein_coding	386	GTEx	T	C	White blood cell count	Heart	False	True	Inflammatory biomarkers
rs2853951	1	ENSG00000204540	6	31236115	6:31236115	0.314615	1.15379e-06	1.73999999627119e-316	0.063917	T	C	0.00168	745583	White_blood_cell_count	SNEEP	PSORS1C1	protein_coding	387	GTEx	T	C	White blood cell count	Artery	False	True	Inflammatory biomarkers
rs2853951	1	ENSG00000204531	6	31236115	6:31236115	-0.252016	3.87775e-07	1.73999999627119e-316	0.063917	T	C	0.00168	745583	White_blood_cell_count	SNEEP,GeneBased	POU5F1	protein_coding	581	GTEx	T	C	White blood cell count	Adipose tissue	True	False	Inflammatory biomarkers
rs2853951	1	ENSG00000204531	6	31236115	6:31236115	-0.312148	1.58409e-07	1.73999999627119e-316	0.063917	T	C	0.00168	745583	White_blood_cell_count	SNEEP,GeneBased	POU5F1	protein_coding	469	GTEx	T	C	White blood cell count	Adipose tissue	True	False	Inflammatory biomarkers
rs2853951	1	ENSG00000204536	6	31236115	6:31236115	-0.141674	3.90024e-05	1.73999999627119e-316	0.063917	T	C	0.00168	745583	White_blood_cell_count	SNEEP,GeneBased	CCHCR1	protein_coding	386	GTEx	T	C	White blood cell count	Heart	True	False	Inflammatory biomarkers
rs2853951	1	ENSG00000204540	6	31236115	6:31236115	0.4238	1.31998e-15	1.73999999627119e-316	0.063917	T	C	0.00168	745583	White_blood_cell_count	SNEEP	PSORS1C1	protein_coding	584	GTEx	T	C	White blood cell count	Artery	False	True	Inflammatory biomarkers
rs2853951	1	ENSG00000206344	6	31236115	6:31236115	0.153875	2.22084e-17	1.73999999627119e-316	0.063917	T	C	0.00168	745583	White_blood_cell_count	SNEEP,GeneBased	HCG27	lncRNA	670	GTEx	T	C	White blood cell count	Blood	False	False	Inflammatory biomarkers
rs2853951	1	ENSG00000234745	6	31236115	6:31236115	0.156187	4.58984e-11	1.73999999627119e-316	0.063917	T	C	0.00168	745583	White_blood_cell_count	SNEEP,GeneBased	HLA-B	protein_coding	670	GTEx	T	C	White blood cell count	Blood	False	True	Inflammatory biomarkers
rs2853951	1	ENSG00000204540	6	31236115	6:31236115	0.361324	4.07649e-14	1.73999999627119e-316	0.063917	T	C	0.00168	745583	White_blood_cell_count	SNEEP	PSORS1C1	protein_coding	581	GTEx	T	C	White blood cell count	Adipose tissue	False	True	Inflammatory biomarkers
rs2853951	1	ENSG00000204540	6	31236115	6:31236115	0.316651	8.33653e-11	1.73999999627119e-316	0.063917	T	C	0.00168	745583	White_blood_cell_count	SNEEP	PSORS1C1	protein_coding	706	GTEx	T	C	White blood cell count	Skeletal muscle	False	True	Inflammatory biomarkers
rs2853951	1	ENSG00000206344	6	31236115	6:31236115	0.242733	5.91652e-08	1.73999999627119e-316	0.063917	T	C	0.00168	745583	White_blood_cell_count	SNEEP,GeneBased	HCG27	lncRNA	469	GTEx	T	C	White blood cell count	Adipose tissue	False	False	Inflammatory biomarkers
rs2853951	1	ENSG00000204525	6	31236115	6:31236115	-0.381163	1.1926e-06	1.73999999627119e-316	0.063917	T	C	0.00168	745583	White_blood_cell_count	SNEEP,GeneBased	HLA-C	protein_coding	227	GTEx	T	C	White blood cell count	Spleen	False	True	Inflammatory biomarkers
rs2853951	1	ENSG00000206344	6	31236115	6:31236115	0.239299	1.88675e-05	1.73999999627119e-316	0.063917	T	C	0.00168	745583	White_blood_cell_count	SNEEP,GeneBased	HCG27	lncRNA	213	GTEx	T	C	White blood cell count	Artery	False	False	Inflammatory biomarkers
rs2853951	1	ENSG00000204536	6	31236115	6:31236115	-0.326237	2.25361e-19	1.73999999627119e-316	0.063917	T	C	0.00168	745583	White_blood_cell_count	SNEEP,GeneBased	CCHCR1	protein_coding	706	GTEx	T	C	White blood cell count	Skeletal muscle	True	False	Inflammatory biomarkers
rs2853951	1	ENSG00000204525	6	31236115	6:31236115	-0.177688	3.9118e-10	1.73999999627119e-316	0.063917	T	C	0.00168	745583	White_blood_cell_count	SNEEP,GeneBased	HLA-C	protein_coding	670	GTEx	T	C	White blood cell count	Blood	False	True	Inflammatory biomarkers
rs2853951	1	ENSG00000204525	6	31236115	6:31236115	-0.685253	5.00321e-71	1.73999999627119e-316	0.063917	T	C	0.00168	745583	White_blood_cell_count	SNEEP,GeneBased	HLA-C	protein_coding	706	GTEx	T	C	White blood cell count	Skeletal muscle	False	True	Inflammatory biomarkers
rs2853951	1	ENSG00000204463	6	31236115	6:31236115	0.181217	2.93874e-08	1.73999999627119e-316	0.063917	T	C	0.00168	745583	White_blood_cell_count	SNEEP,GeneBased	BAG6	protein_coding	584	GTEx	T	C	White blood cell count	Artery	True	True	Inflammatory biomarkers
rs2853951	1	ENSG00000234745	6	31236115	6:31236115	0.209062	5.94419e-07	1.73999999627119e-316	0.063917	T	C	0.00168	745583	White_blood_cell_count	SNEEP,GeneBased	HLA-B	protein_coding	213	GTEx	T	C	White blood cell count	Artery	False	True	Inflammatory biomarkers
rs2853951	1	ENSG00000234745	6	31236115	6:31236115	0.161289	3.47468e-09	1.73999999627119e-316	0.063917	T	C	0.00168	745583	White_blood_cell_count	SNEEP,GeneBased	HLA-B	protein_coding	386	GTEx	T	C	White blood cell count	Heart	False	True	Inflammatory biomarkers
rs2853951	1	ENSG00000137310	6	31236115	6:31236115	0.0729126	5.85957e-05	1.73999999627119e-316	0.063917	T	C	0.00168	745583	White_blood_cell_count	SNEEP,GeneBased	TCF19	protein_coding	670	GTEx	T	C	White blood cell count	Blood	True	True	Inflammatory biomarkers
rs2853951	1	ENSG00000204516	6	31236115	6:31236115	-0.331632	1.55895e-08	1.73999999627119e-316	0.063917	T	C	0.00168	745583	White_blood_cell_count	SNEEP	MICB	protein_coding	387	GTEx	T	C	White blood cell count	Artery	False	True	Inflammatory biomarkers
rs2853951	1	ENSG00000204351	6	31236115	6:31236115	0.138688	0.000164925	1.73999999627119e-316	0.063917	T	C	0.00168	745583	White_blood_cell_count	GeneBased	SKIV2L	protein_coding	581	GTEx	T	C	White blood cell count	Adipose tissue	True	False	Inflammatory biomarkers
rs2853951	1	ENSG00000206344	6	31236115	6:31236115	0.257451	4.45409e-10	1.73999999627119e-316	0.063917	T	C	0.00168	745583	White_blood_cell_count	SNEEP,GeneBased	HCG27	lncRNA	386	GTEx	T	C	White blood cell count	Heart	False	False	Inflammatory biomarkers
rs2853951	1	ENSG00000234745	6	31236115	6:31236115	0.167423	9.2043e-06	1.73999999627119e-316	0.063917	T	C	0.00168	745583	White_blood_cell_count	SNEEP,GeneBased	HLA-B	protein_coding	387	GTEx	T	C	White blood cell count	Artery	False	True	Inflammatory biomarkers
rs2853951	1	ENSG00000204301	6	31236115	6:31236115	0.290569	1.09556e-08	1.73999999627119e-316	0.063917	T	C	0.00168	745583	White_blood_cell_count	GeneBased	NOTCH4	protein_coding	670	GTEx	T	C	White blood cell count	Blood	False	False	Inflammatory biomarkers
rs2853951	1	ENSG00000206344	6	31236115	6:31236115	0.396242	3.31133e-08	1.73999999627119e-316	0.063917	T	C	0.00168	745583	White_blood_cell_count	SNEEP,GeneBased	HCG27	lncRNA	208	GTEx	T	C	White blood cell count	Liver	False	False	Inflammatory biomarkers
rs2853951	1	ENSG00000204540	6	31236115	6:31236115	0.386223	2.36366e-15	1.73999999627119e-316	0.063917	T	C	0.00168	745583	White_blood_cell_count	SNEEP	PSORS1C1	protein_coding	469	GTEx	T	C	White blood cell count	Adipose tissue	False	True	Inflammatory biomarkers
rs2853951	1	ENSG00000204525	6	31236115	6:31236115	-0.408559	1.88236e-39	1.73999999627119e-316	0.063917	T	C	0.00168	745583	White_blood_cell_count	SNEEP,GeneBased	HLA-C	protein_coding	584	GTEx	T	C	White blood cell count	Artery	False	True	Inflammatory biomarkers
rs2853951	1	ENSG00000204525	6	31236115	6:31236115	-0.417459	4.93743e-09	1.73999999627119e-316	0.063917	T	C	0.00168	745583	White_blood_cell_count	SNEEP,GeneBased	HLA-C	protein_coding	213	GTEx	T	C	White blood cell count	Artery	False	True	Inflammatory biomarkers
rs2853951	1	ENSG00000272501	6	31236115	6:31236115	-0.0940993	1.08077e-05	1.73999999627119e-316	0.063917	T	C	0.00168	745583	White_blood_cell_count	SNEEP,GeneBased	XXbac-BPG299F13.17	lncRNA	670	GTEx	T	C	White blood cell count	Blood	False	True	Inflammatory biomarkers
rs2853951	1	ENSG00000204540	6	31236115	6:31236115	0.381916	5.67869e-06	1.73999999627119e-316	0.063917	T	C	0.00168	745583	White_blood_cell_count	SNEEP	PSORS1C1	protein_coding	213	GTEx	T	C	White blood cell count	Artery	False	True	Inflammatory biomarkers
rs2853951	1	ENSG00000204525	6	31236115	6:31236115	-0.177688	3.9118e-10	1.73999999627119e-316	0.063917	T	C	0.00168	745583	White_blood_cell_count	SNEEP,GeneBased	HLA-C	protein_coding	670	GTEx	T	C	White blood cell count	Blood	False	True	Inflammatory biomarkers
rs2853951	1	ENSG00000204540	6	31236115	6:31236115	0.381916	5.67869e-06	1.73999999627119e-316	0.063917	T	C	0.00168	745583	White_blood_cell_count	SNEEP	PSORS1C1	protein_coding	213	GTEx	T	C	White blood cell count	Artery	False	True	Inflammatory biomarkers
rs2853951	1	ENSG00000204540	6	31236115	6:31236115	0.323678	3.61089e-06	1.73999999627119e-316	0.063917	T	C	0.00168	745583	White_blood_cell_count	SNEEP	PSORS1C1	protein_coding	386	GTEx	T	C	White blood cell count	Heart	False	True	Inflammatory biomarkers
rs2853951	1	ENSG00000204540	6	31236115	6:31236115	0.501519	3.01035e-08	1.73999999627119e-316	0.063917	T	C	0.00168	745583	White_blood_cell_count	SNEEP	PSORS1C1	protein_coding	227	GTEx	T	C	White blood cell count	Spleen	False	True	Inflammatory biomarkers
rs2853951	1	ENSG00000204536	6	31236115	6:31236115	-0.326237	2.25361e-19	1.73999999627119e-316	0.063917	T	C	0.00168	745583	White_blood_cell_count	SNEEP,GeneBased	CCHCR1	protein_coding	706	GTEx	T	C	White blood cell count	Skeletal muscle	True	False	Inflammatory biomarkers
rs2853951	1	ENSG00000206344	6	31236115	6:31236115	0.257451	4.45409e-10	1.73999999627119e-316	0.063917	T	C	0.00168	745583	White_blood_cell_count	SNEEP,GeneBased	HCG27	lncRNA	386	GTEx	T	C	White blood cell count	Heart	False	False	Inflammatory biomarkers
rs2853951	1	ENSG00000204463	6	31236115	6:31236115	0.181217	2.93874e-08	1.73999999627119e-316	0.063917	T	C	0.00168	745583	White_blood_cell_count	SNEEP,GeneBased	BAG6	protein_coding	584	GTEx	T	C	White blood cell count	Artery	True	True	Inflammatory biomarkers
rs2853951	1	ENSG00000234745	6	31236115	6:31236115	0.161289	3.47468e-09	1.73999999627119e-316	0.063917	T	C	0.00168	745583	White_blood_cell_count	SNEEP,GeneBased	HLA-B	protein_coding	386	GTEx	T	C	White blood cell count	Heart	False	True	Inflammatory biomarkers
rs2853951	1	ENSG00000206344	6	31236115	6:31236115	0.239299	1.88675e-05	1.73999999627119e-316	0.063917	T	C	0.00168	745583	White_blood_cell_count	SNEEP,GeneBased	HCG27	lncRNA	213	GTEx	T	C	White blood cell count	Artery	False	False	Inflammatory biomarkers
rs2853951	1	ENSG00000206344	6	31236115	6:31236115	0.153875	2.22084e-17	1.73999999627119e-316	0.063917	T	C	0.00168	745583	White_blood_cell_count	SNEEP,GeneBased	HCG27	lncRNA	670	GTEx	T	C	White blood cell count	Blood	False	False	Inflammatory biomarkers
rs2853951	1	ENSG00000204525	6	31236115	6:31236115	-0.420685	5.76205e-13	1.73999999627119e-316	0.063917	T	C	0.00168	745583	White_blood_cell_count	SNEEP,GeneBased	HLA-C	protein_coding	372	GTEx	T	C	White blood cell count	Heart	False	True	Inflammatory biomarkers
rs2853951	1	ENSG00000234745	6	31236115	6:31236115	0.209062	5.94419e-07	1.73999999627119e-316	0.063917	T	C	0.00168	745583	White_blood_cell_count	SNEEP,GeneBased	HLA-B	protein_coding	213	GTEx	T	C	White blood cell count	Artery	False	True	Inflammatory biomarkers
rs2853951	1	ENSG00000204540	6	31236115	6:31236115	0.361324	4.07649e-14	1.73999999627119e-316	0.063917	T	C	0.00168	745583	White_blood_cell_count	SNEEP	PSORS1C1	protein_coding	581	GTEx	T	C	White blood cell count	Adipose tissue	False	True	Inflammatory biomarkers
rs2853951	1	ENSG00000204525	6	31236115	6:31236115	-0.381163	1.1926e-06	1.73999999627119e-316	0.063917	T	C	0.00168	745583	White_blood_cell_count	SNEEP,GeneBased	HLA-C	protein_coding	227	GTEx	T	C	White blood cell count	Spleen	False	True	Inflammatory biomarkers
rs2853951	1	ENSG00000204536	6	31236115	6:31236115	-0.141674	3.90024e-05	1.73999999627119e-316	0.063917	T	C	0.00168	745583	White_blood_cell_count	SNEEP,GeneBased	CCHCR1	protein_coding	386	GTEx	T	C	White blood cell count	Heart	True	False	Inflammatory biomarkers
rs2853951	1	ENSG00000204540	6	31236115	6:31236115	0.32433	5.1514e-06	1.73999999627119e-316	0.063917	T	C	0.00168	745583	White_blood_cell_count	SNEEP	PSORS1C1	protein_coding	372	GTEx	T	C	White blood cell count	Heart	False	True	Inflammatory biomarkers
rs2853951	1	ENSG00000234745	6	31236115	6:31236115	0.161214	3.16639e-06	1.73999999627119e-316	0.063917	T	C	0.00168	745583	White_blood_cell_count	SNEEP,GeneBased	HLA-B	protein_coding	469	GTEx	T	C	White blood cell count	Adipose tissue	False	True	Inflammatory biomarkers
rs2853951	1	ENSG00000204540	6	31236115	6:31236115	0.314615	1.15379e-06	1.73999999627119e-316	0.063917	T	C	0.00168	745583	White_blood_cell_count	SNEEP	PSORS1C1	protein_coding	387	GTEx	T	C	White blood cell count	Artery	False	True	Inflammatory biomarkers
rs2853951	1	ENSG00000272501	6	31236115	6:31236115	-0.0940993	1.08077e-05	1.73999999627119e-316	0.063917	T	C	0.00168	745583	White_blood_cell_count	SNEEP,GeneBased	XXbac-BPG299F13.17	lncRNA	670	GTEx	T	C	White blood cell count	Blood	False	True	Inflammatory biomarkers
rs2853951	1	ENSG00000206344	6	31236115	6:31236115	0.307341	6.84164e-09	1.73999999627119e-316	0.063917	T	C	0.00168	745583	White_blood_cell_count	SNEEP,GeneBased	HCG27	lncRNA	227	GTEx	T	C	White blood cell count	Spleen	False	False	Inflammatory biomarkers
rs2853951	1	ENSG00000204536	6	31236115	6:31236115	-0.174809	8.92834e-07	1.73999999627119e-316	0.063917	T	C	0.00168	745583	White_blood_cell_count	SNEEP,GeneBased	CCHCR1	protein_coding	581	GTEx	T	C	White blood cell count	Adipose tissue	True	False	Inflammatory biomarkers
rs2853951	1	ENSG00000234745	6	31236115	6:31236115	0.124987	4.05249e-09	1.73999999627119e-316	0.063917	T	C	0.00168	745583	White_blood_cell_count	SNEEP,GeneBased	HLA-B	protein_coding	584	GTEx	T	C	White blood cell count	Artery	False	True	Inflammatory biomarkers
rs2853951	1	ENSG00000204531	6	31236115	6:31236115	-0.269868	1.24849e-05	1.73999999627119e-316	0.063917	T	C	0.00168	745583	White_blood_cell_count	SNEEP,GeneBased	POU5F1	protein_coding	372	GTEx	T	C	White blood cell count	Heart	True	False	Inflammatory biomarkers
rs2853951	1	ENSG00000204531	6	31236115	6:31236115	-0.312148	1.58409e-07	1.73999999627119e-316	0.063917	T	C	0.00168	745583	White_blood_cell_count	SNEEP,GeneBased	POU5F1	protein_coding	469	GTEx	T	C	White blood cell count	Adipose tissue	True	False	Inflammatory biomarkers
rs2853951	1	ENSG00000204525	6	31236115	6:31236115	-0.785902	4.32007e-08	1.73999999627119e-316	0.063917	T	C	0.00168	745583	White_blood_cell_count	SNEEP,GeneBased	HLA-C	protein_coding	73	GTEx	T	C	White blood cell count	Kidney cortex	False	True	Inflammatory biomarkers
rs2853951	1	ENSG00000204525	6	31236115	6:31236115	-0.417459	4.93743e-09	1.73999999627119e-316	0.063917	T	C	0.00168	745583	White_blood_cell_count	SNEEP,GeneBased	HLA-C	protein_coding	213	GTEx	T	C	White blood cell count	Artery	False	True	Inflammatory biomarkers
rs2853951	1	ENSG00000204540	6	31236115	6:31236115	0.316651	8.33653e-11	1.73999999627119e-316	0.063917	T	C	0.00168	745583	White_blood_cell_count	SNEEP	PSORS1C1	protein_coding	706	GTEx	T	C	White blood cell count	Skeletal muscle	False	True	Inflammatory biomarkers
rs2853951	1	ENSG00000234745	6	31236115	6:31236115	0.156187	4.58984e-11	1.73999999627119e-316	0.063917	T	C	0.00168	745583	White_blood_cell_count	SNEEP,GeneBased	HLA-B	protein_coding	670	GTEx	T	C	White blood cell count	Blood	False	True	Inflammatory biomarkers
rs2853951	1	ENSG00000206344	6	31236115	6:31236115	0.32096	1.74266e-10	1.73999999627119e-316	0.063917	T	C	0.00168	745583	White_blood_cell_count	SNEEP,GeneBased	HCG27	lncRNA	372	GTEx	T	C	White blood cell count	Heart	False	False	Inflammatory biomarkers
rs2853951	1	ENSG00000204531	6	31236115	6:31236115	-0.252016	3.87775e-07	1.73999999627119e-316	0.063917	T	C	0.00168	745583	White_blood_cell_count	SNEEP,GeneBased	POU5F1	protein_coding	581	GTEx	T	C	White blood cell count	Adipose tissue	True	False	Inflammatory biomarkers
rs2853951	1	ENSG00000206344	6	31236115	6:31236115	0.339322	2.48216e-17	1.73999999627119e-316	0.063917	T	C	0.00168	745583	White_blood_cell_count	SNEEP,GeneBased	HCG27	lncRNA	581	GTEx	T	C	White blood cell count	Adipose tissue	False	False	Inflammatory biomarkers
rs2853951	1	ENSG00000204301	6	31236115	6:31236115	0.290569	1.09556e-08	1.73999999627119e-316	0.063917	T	C	0.00168	745583	White_blood_cell_count	GeneBased	NOTCH4	protein_coding	670	GTEx	T	C	White blood cell count	Blood	False	False	Inflammatory biomarkers
rs2853951	1	ENSG00000204525	6	31236115	6:31236115	-0.685253	5.00321e-71	1.73999999627119e-316	0.063917	T	C	0.00168	745583	White_blood_cell_count	SNEEP,GeneBased	HLA-C	protein_coding	706	GTEx	T	C	White blood cell count	Skeletal muscle	False	True	Inflammatory biomarkers
rs2853951	1	ENSG00000137310	6	31236115	6:31236115	0.0729126	5.85957e-05	1.73999999627119e-316	0.063917	T	C	0.00168	745583	White_blood_cell_count	SNEEP,GeneBased	TCF19	protein_coding	670	GTEx	T	C	White blood cell count	Blood	True	True	Inflammatory biomarkers
rs2853951	1	ENSG00000204531	6	31236115	6:31236115	-0.222473	0.00025135	1.73999999627119e-316	0.063917	T	C	0.00168	745583	White_blood_cell_count	SNEEP,GeneBased	POU5F1	protein_coding	387	GTEx	T	C	White blood cell count	Artery	True	False	Inflammatory biomarkers
rs2853951	1	ENSG00000206344	6	31236115	6:31236115	0.225909	1.34008e-12	1.73999999627119e-316	0.063917	T	C	0.00168	745583	White_blood_cell_count	SNEEP,GeneBased	HCG27	lncRNA	706	GTEx	T	C	White blood cell count	Skeletal muscle	False	False	Inflammatory biomarkers
rs2853951	1	ENSG00000204351	6	31236115	6:31236115	0.138688	0.000164925	1.73999999627119e-316	0.063917	T	C	0.00168	745583	White_blood_cell_count	GeneBased	SKIV2L	protein_coding	581	GTEx	T	C	White blood cell count	Adipose tissue	True	False	Inflammatory biomarkers
rs2853951	1	ENSG00000234745	6	31236115	6:31236115	0.202456	7.00799e-13	1.73999999627119e-316	0.063917	T	C	0.00168	745583	White_blood_cell_count	SNEEP,GeneBased	HLA-B	protein_coding	581	GTEx	T	C	White blood cell count	Adipose tissue	False	True	Inflammatory biomarkers
rs2853951	1	ENSG00000206344	6	31236115	6:31236115	0.242733	5.91652e-08	1.73999999627119e-316	0.063917	T	C	0.00168	745583	White_blood_cell_count	SNEEP,GeneBased	HCG27	lncRNA	469	GTEx	T	C	White blood cell count	Adipose tissue	False	False	Inflammatory biomarkers
rs2853951	1	ENSG00000204540	6	31236115	6:31236115	0.4238	1.31998e-15	1.73999999627119e-316	0.063917	T	C	0.00168	745583	White_blood_cell_count	SNEEP	PSORS1C1	protein_coding	584	GTEx	T	C	White blood cell count	Artery	False	True	Inflammatory biomarkers
rs2853951	1	ENSG00000204525	6	31236115	6:31236115	-0.215839	1.73086e-06	1.73999999627119e-316	0.063917	T	C	0.00168	745583	White_blood_cell_count	SNEEP,GeneBased	HLA-C	protein_coding	469	GTEx	T	C	White blood cell count	Adipose tissue	False	True	Inflammatory biomarkers
rs2853951	1	ENSG00000204536	6	31236115	6:31236115	-0.238641	7.53832e-14	1.73999999627119e-316	0.063917	T	C	0.00168	745583	White_blood_cell_count	SNEEP,GeneBased	CCHCR1	protein_coding	584	GTEx	T	C	White blood cell count	Artery	True	False	Inflammatory biomarkers
rs2853951	1	ENSG00000204525	6	31236115	6:31236115	-0.408559	1.88236e-39	1.73999999627119e-316	0.063917	T	C	0.00168	745583	White_blood_cell_count	SNEEP,GeneBased	HLA-C	protein_coding	584	GTEx	T	C	White blood cell count	Artery	False	True	Inflammatory biomarkers
rs2853951	1	ENSG00000204525	6	31236115	6:31236115	-0.484599	1.18561e-27	1.73999999627119e-316	0.063917	T	C	0.00168	745583	White_blood_cell_count	SNEEP,GeneBased	HLA-C	protein_coding	386	GTEx	T	C	White blood cell count	Heart	False	True	Inflammatory biomarkers
rs2853951	1	ENSG00000204540	6	31236115	6:31236115	0.386223	2.36366e-15	1.73999999627119e-316	0.063917	T	C	0.00168	745583	White_blood_cell_count	SNEEP	PSORS1C1	protein_coding	469	GTEx	T	C	White blood cell count	Adipose tissue	False	True	Inflammatory biomarkers
rs2853951	1	ENSG00000204516	6	31236115	6:31236115	-0.331632	1.55895e-08	1.73999999627119e-316	0.063917	T	C	0.00168	745583	White_blood_cell_count	SNEEP	MICB	protein_coding	387	GTEx	T	C	White blood cell count	Artery	False	True	Inflammatory biomarkers
rs2853951	1	ENSG00000206344	6	31236115	6:31236115	0.210857	1.07676e-10	1.73999999627119e-316	0.063917	T	C	0.00168	745583	White_blood_cell_count	SNEEP,GeneBased	HCG27	lncRNA	584	GTEx	T	C	White blood cell count	Artery	False	False	Inflammatory biomarkers
rs2853951	1	ENSG00000204525	6	31236115	6:31236115	-0.642424	9.32803e-16	1.73999999627119e-316	0.063917	T	C	0.00168	745583	White_blood_cell_count	SNEEP,GeneBased	HLA-C	protein_coding	208	GTEx	T	C	White blood cell count	Liver	False	True	Inflammatory biomarkers
rs2853951	1	ENSG00000234745	6	31236115	6:31236115	0.167423	9.2043e-06	1.73999999627119e-316	0.063917	T	C	0.00168	745583	White_blood_cell_count	SNEEP,GeneBased	HLA-B	protein_coding	387	GTEx	T	C	White blood cell count	Artery	False	True	Inflammatory biomarkers
rs2853951	1	ENSG00000234745	6	31236115	6:31236115	0.128838	2.74035e-06	1.73999999627119e-316	0.063917	T	C	0.00168	745583	White_blood_cell_count	SNEEP,GeneBased	HLA-B	protein_coding	706	GTEx	T	C	White blood cell count	Skeletal muscle	False	True	Inflammatory biomarkers
rs2853951	1	ENSG00000204531	6	31236115	6:31236115	-0.308829	2.91123e-10	1.73999999627119e-316	0.063917	T	C	0.00168	745583	White_blood_cell_count	SNEEP,GeneBased	POU5F1	protein_coding	584	GTEx	T	C	White blood cell count	Artery	True	False	Inflammatory biomarkers
rs2853951	1	ENSG00000204525	6	31236115	6:31236115	-0.647486	3.78611e-28	1.73999999627119e-316	0.063917	T	C	0.00168	745583	White_blood_cell_count	SNEEP,GeneBased	HLA-C	protein_coding	387	GTEx	T	C	White blood cell count	Artery	False	True	Inflammatory biomarkers
rs2853951	1	ENSG00000206344	6	31236115	6:31236115	0.396242	3.31133e-08	1.73999999627119e-316	0.063917	T	C	0.00168	745583	White_blood_cell_count	SNEEP,GeneBased	HCG27	lncRNA	208	GTEx	T	C	White blood cell count	Liver	False	False	Inflammatory biomarkers
rs2853951	1	ENSG00000206344	6	31236115	6:31236115	0.32096	1.74266e-10	1.73999999627119e-316	0.063917	T	C	0.00168	745583	White_blood_cell_count	SNEEP,GeneBased	HCG27	lncRNA	372	GTEx	T	C	White blood cell count	Heart	False	False	Inflammatory biomarkers
rs2853951	1	ENSG00000204531	6	31236115	6:31236115	-0.252016	3.87775e-07	1.73999999627119e-316	0.063917	T	C	0.00168	745583	White_blood_cell_count	SNEEP,GeneBased	POU5F1	protein_coding	581	GTEx	T	C	White blood cell count	Adipose tissue	True	False	Inflammatory biomarkers
rs2853951	1	ENSG00000206344	6	31236115	6:31236115	0.396242	3.31133e-08	1.73999999627119e-316	0.063917	T	C	0.00168	745583	White_blood_cell_count	SNEEP,GeneBased	HCG27	lncRNA	208	GTEx	T	C	White blood cell count	Liver	False	False	Inflammatory biomarkers
rs2853951	1	ENSG00000206344	6	31236115	6:31236115	0.242733	5.91652e-08	1.73999999627119e-316	0.063917	T	C	0.00168	745583	White_blood_cell_count	SNEEP,GeneBased	HCG27	lncRNA	469	GTEx	T	C	White blood cell count	Adipose tissue	False	False	Inflammatory biomarkers
rs2853951	1	ENSG00000204531	6	31236115	6:31236115	-0.308829	2.91123e-10	1.73999999627119e-316	0.063917	T	C	0.00168	745583	White_blood_cell_count	SNEEP,GeneBased	POU5F1	protein_coding	584	GTEx	T	C	White blood cell count	Artery	True	False	Inflammatory biomarkers
rs2853951	1	ENSG00000204525	6	31236115	6:31236115	-0.177688	3.9118e-10	1.73999999627119e-316	0.063917	T	C	0.00168	745583	White_blood_cell_count	SNEEP,GeneBased	HLA-C	protein_coding	670	GTEx	T	C	White blood cell count	Blood	False	True	Inflammatory biomarkers
rs2853951	1	ENSG00000204531	6	31236115	6:31236115	-0.312148	1.58409e-07	1.73999999627119e-316	0.063917	T	C	0.00168	745583	White_blood_cell_count	SNEEP,GeneBased	POU5F1	protein_coding	469	GTEx	T	C	White blood cell count	Adipose tissue	True	False	Inflammatory biomarkers
rs2853951	1	ENSG00000204531	6	31236115	6:31236115	-0.269868	1.24849e-05	1.73999999627119e-316	0.063917	T	C	0.00168	745583	White_blood_cell_count	SNEEP,GeneBased	POU5F1	protein_coding	372	GTEx	T	C	White blood cell count	Heart	True	False	Inflammatory biomarkers
rs2853951	1	ENSG00000204463	6	31236115	6:31236115	0.181217	2.93874e-08	1.73999999627119e-316	0.063917	T	C	0.00168	745583	White_blood_cell_count	SNEEP,GeneBased	BAG6	protein_coding	584	GTEx	T	C	White blood cell count	Artery	True	True	Inflammatory biomarkers
rs2853951	1	ENSG00000204536	6	31236115	6:31236115	-0.174809	8.92834e-07	1.73999999627119e-316	0.063917	T	C	0.00168	745583	White_blood_cell_count	SNEEP,GeneBased	CCHCR1	protein_coding	581	GTEx	T	C	White blood cell count	Adipose tissue	True	False	Inflammatory biomarkers
rs2853951	1	ENSG00000204525	6	31236115	6:31236115	-0.685253	5.00321e-71	1.73999999627119e-316	0.063917	T	C	0.00168	745583	White_blood_cell_count	SNEEP,GeneBased	HLA-C	protein_coding	706	GTEx	T	C	White blood cell count	Skeletal muscle	False	True	Inflammatory biomarkers
rs2853951	1	ENSG00000206344	6	31236115	6:31236115	0.257451	4.45409e-10	1.73999999627119e-316	0.063917	T	C	0.00168	745583	White_blood_cell_count	SNEEP,GeneBased	HCG27	lncRNA	386	GTEx	T	C	White blood cell count	Heart	False	False	Inflammatory biomarkers
rs2853951	1	ENSG00000204540	6	31236115	6:31236115	0.4238	1.31998e-15	1.73999999627119e-316	0.063917	T	C	0.00168	745583	White_blood_cell_count	SNEEP	PSORS1C1	protein_coding	584	GTEx	T	C	White blood cell count	Artery	False	True	Inflammatory biomarkers
rs2853951	1	ENSG00000204516	6	31236115	6:31236115	-0.331632	1.55895e-08	1.73999999627119e-316	0.063917	T	C	0.00168	745583	White_blood_cell_count	SNEEP	MICB	protein_coding	387	GTEx	T	C	White blood cell count	Artery	False	True	Inflammatory biomarkers
rs2853951	1	ENSG00000204351	6	31236115	6:31236115	0.138688	0.000164925	1.73999999627119e-316	0.063917	T	C	0.00168	745583	White_blood_cell_count	GeneBased	SKIV2L	protein_coding	581	GTEx	T	C	White blood cell count	Adipose tissue	True	False	Inflammatory biomarkers
rs2853951	1	ENSG00000204540	6	31236115	6:31236115	0.361324	4.07649e-14	1.73999999627119e-316	0.063917	T	C	0.00168	745583	White_blood_cell_count	SNEEP	PSORS1C1	protein_coding	581	GTEx	T	C	White blood cell count	Adipose tissue	False	True	Inflammatory biomarkers
rs2853951	1	ENSG00000204540	6	31236115	6:31236115	0.501519	3.01035e-08	1.73999999627119e-316	0.063917	T	C	0.00168	745583	White_blood_cell_count	SNEEP	PSORS1C1	protein_coding	227	GTEx	T	C	White blood cell count	Spleen	False	True	Inflammatory biomarkers
rs2853951	1	ENSG00000206344	6	31236115	6:31236115	0.210857	1.07676e-10	1.73999999627119e-316	0.063917	T	C	0.00168	745583	White_blood_cell_count	SNEEP,GeneBased	HCG27	lncRNA	584	GTEx	T	C	White blood cell count	Artery	False	False	Inflammatory biomarkers
rs2853951	1	ENSG00000204536	6	31236115	6:31236115	-0.141674	3.90024e-05	1.73999999627119e-316	0.063917	T	C	0.00168	745583	White_blood_cell_count	SNEEP,GeneBased	CCHCR1	protein_coding	386	GTEx	T	C	White blood cell count	Heart	True	False	Inflammatory biomarkers
rs2853951	1	ENSG00000272501	6	31236115	6:31236115	-0.0940993	1.08077e-05	1.73999999627119e-316	0.063917	T	C	0.00168	745583	White_blood_cell_count	SNEEP,GeneBased	XXbac-BPG299F13.17	lncRNA	670	GTEx	T	C	White blood cell count	Blood	False	True	Inflammatory biomarkers
rs2853951	1	ENSG00000204540	6	31236115	6:31236115	0.386223	2.36366e-15	1.73999999627119e-316	0.063917	T	C	0.00168	745583	White_blood_cell_count	SNEEP	PSORS1C1	protein_coding	469	GTEx	T	C	White blood cell count	Adipose tissue	False	True	Inflammatory biomarkers
rs2853951	1	ENSG00000204525	6	31236115	6:31236115	-0.484599	1.18561e-27	1.73999999627119e-316	0.063917	T	C	0.00168	745583	White_blood_cell_count	SNEEP,GeneBased	HLA-C	protein_coding	386	GTEx	T	C	White blood cell count	Heart	False	True	Inflammatory biomarkers
rs2853951	1	ENSG00000234745	6	31236115	6:31236115	0.161289	3.47468e-09	1.73999999627119e-316	0.063917	T	C	0.00168	745583	White_blood_cell_count	SNEEP,GeneBased	HLA-B	protein_coding	386	GTEx	T	C	White blood cell count	Heart	False	True	Inflammatory biomarkers
rs2853951	1	ENSG00000206344	6	31236115	6:31236115	0.153875	2.22084e-17	1.73999999627119e-316	0.063917	T	C	0.00168	745583	White_blood_cell_count	SNEEP,GeneBased	HCG27	lncRNA	670	GTEx	T	C	White blood cell count	Blood	False	False	Inflammatory biomarkers
rs2853951	1	ENSG00000234745	6	31236115	6:31236115	0.128838	2.74035e-06	1.73999999627119e-316	0.063917	T	C	0.00168	745583	White_blood_cell_count	SNEEP,GeneBased	HLA-B	protein_coding	706	GTEx	T	C	White blood cell count	Skeletal muscle	False	True	Inflammatory biomarkers
rs2853951	1	ENSG00000206344	6	31236115	6:31236115	0.239299	1.88675e-05	1.73999999627119e-316	0.063917	T	C	0.00168	745583	White_blood_cell_count	SNEEP,GeneBased	HCG27	lncRNA	213	GTEx	T	C	White blood cell count	Artery	False	False	Inflammatory biomarkers
rs2853951	1	ENSG00000234745	6	31236115	6:31236115	0.209062	5.94419e-07	1.73999999627119e-316	0.063917	T	C	0.00168	745583	White_blood_cell_count	SNEEP,GeneBased	HLA-B	protein_coding	213	GTEx	T	C	White blood cell count	Artery	False	True	Inflammatory biomarkers
rs2853951	1	ENSG00000204540	6	31236115	6:31236115	0.381916	5.67869e-06	1.73999999627119e-316	0.063917	T	C	0.00168	745583	White_blood_cell_count	SNEEP	PSORS1C1	protein_coding	213	GTEx	T	C	White blood cell count	Artery	False	True	Inflammatory biomarkers
rs2853951	1	ENSG00000204525	6	31236115	6:31236115	-0.417459	4.93743e-09	1.73999999627119e-316	0.063917	T	C	0.00168	745583	White_blood_cell_count	SNEEP,GeneBased	HLA-C	protein_coding	213	GTEx	T	C	White blood cell count	Artery	False	True	Inflammatory biomarkers
rs2853951	1	ENSG00000204525	6	31236115	6:31236115	-0.785902	4.32007e-08	1.73999999627119e-316	0.063917	T	C	0.00168	745583	White_blood_cell_count	SNEEP,GeneBased	HLA-C	protein_coding	73	GTEx	T	C	White blood cell count	Kidney cortex	False	True	Inflammatory biomarkers
rs2853951	1	ENSG00000206344	6	31236115	6:31236115	0.339322	2.48216e-17	1.73999999627119e-316	0.063917	T	C	0.00168	745583	White_blood_cell_count	SNEEP,GeneBased	HCG27	lncRNA	581	GTEx	T	C	White blood cell count	Adipose tissue	False	False	Inflammatory biomarkers
rs2853951	1	ENSG00000206344	6	31236115	6:31236115	0.307341	6.84164e-09	1.73999999627119e-316	0.063917	T	C	0.00168	745583	White_blood_cell_count	SNEEP,GeneBased	HCG27	lncRNA	227	GTEx	T	C	White blood cell count	Spleen	False	False	Inflammatory biomarkers
rs2853951	1	ENSG00000204525	6	31236115	6:31236115	-0.647486	3.78611e-28	1.73999999627119e-316	0.063917	T	C	0.00168	745583	White_blood_cell_count	SNEEP,GeneBased	HLA-C	protein_coding	387	GTEx	T	C	White blood cell count	Artery	False	True	Inflammatory biomarkers
rs2853951	1	ENSG00000234745	6	31236115	6:31236115	0.156187	4.58984e-11	1.73999999627119e-316	0.063917	T	C	0.00168	745583	White_blood_cell_count	SNEEP,GeneBased	HLA-B	protein_coding	670	GTEx	T	C	White blood cell count	Blood	False	True	Inflammatory biomarkers
rs2853951	1	ENSG00000204301	6	31236115	6:31236115	0.290569	1.09556e-08	1.73999999627119e-316	0.063917	T	C	0.00168	745583	White_blood_cell_count	GeneBased	NOTCH4	protein_coding	670	GTEx	T	C	White blood cell count	Blood	False	False	Inflammatory biomarkers
rs2853951	1	ENSG00000204540	6	31236115	6:31236115	0.314615	1.15379e-06	1.73999999627119e-316	0.063917	T	C	0.00168	745583	White_blood_cell_count	SNEEP	PSORS1C1	protein_coding	387	GTEx	T	C	White blood cell count	Artery	False	True	Inflammatory biomarkers
rs2853951	1	ENSG00000206344	6	31236115	6:31236115	0.225909	1.34008e-12	1.73999999627119e-316	0.063917	T	C	0.00168	745583	White_blood_cell_count	SNEEP,GeneBased	HCG27	lncRNA	706	GTEx	T	C	White blood cell count	Skeletal muscle	False	False	Inflammatory biomarkers
rs2853951	1	ENSG00000204540	6	31236115	6:31236115	0.323678	3.61089e-06	1.73999999627119e-316	0.063917	T	C	0.00168	745583	White_blood_cell_count	SNEEP	PSORS1C1	protein_coding	386	GTEx	T	C	White blood cell count	Heart	False	True	Inflammatory biomarkers
rs2853951	1	ENSG00000137310	6	31236115	6:31236115	0.0729126	5.85957e-05	1.73999999627119e-316	0.063917	T	C	0.00168	745583	White_blood_cell_count	SNEEP,GeneBased	TCF19	protein_coding	670	GTEx	T	C	White blood cell count	Blood	True	True	Inflammatory biomarkers
rs2853951	1	ENSG00000204525	6	31236115	6:31236115	-0.408559	1.88236e-39	1.73999999627119e-316	0.063917	T	C	0.00168	745583	White_blood_cell_count	SNEEP,GeneBased	HLA-C	protein_coding	584	GTEx	T	C	White blood cell count	Artery	False	True	Inflammatory biomarkers
rs2853951	1	ENSG00000204536	6	31236115	6:31236115	-0.238641	7.53832e-14	1.73999999627119e-316	0.063917	T	C	0.00168	745583	White_blood_cell_count	SNEEP,GeneBased	CCHCR1	protein_coding	584	GTEx	T	C	White blood cell count	Artery	True	False	Inflammatory biomarkers
rs2853951	1	ENSG00000204540	6	31236115	6:31236115	0.32433	5.1514e-06	1.73999999627119e-316	0.063917	T	C	0.00168	745583	White_blood_cell_count	SNEEP	PSORS1C1	protein_coding	372	GTEx	T	C	White blood cell count	Heart	False	True	Inflammatory biomarkers
rs2853951	1	ENSG00000234745	6	31236115	6:31236115	0.124987	4.05249e-09	1.73999999627119e-316	0.063917	T	C	0.00168	745583	White_blood_cell_count	SNEEP,GeneBased	HLA-B	protein_coding	584	GTEx	T	C	White blood cell count	Artery	False	True	Inflammatory biomarkers
rs2853951	1	ENSG00000204525	6	31236115	6:31236115	-0.215839	1.73086e-06	1.73999999627119e-316	0.063917	T	C	0.00168	745583	White_blood_cell_count	SNEEP,GeneBased	HLA-C	protein_coding	469	GTEx	T	C	White blood cell count	Adipose tissue	False	True	Inflammatory biomarkers
rs2853951	1	ENSG00000234745	6	31236115	6:31236115	0.167423	9.2043e-06	1.73999999627119e-316	0.063917	T	C	0.00168	745583	White_blood_cell_count	SNEEP,GeneBased	HLA-B	protein_coding	387	GTEx	T	C	White blood cell count	Artery	False	True	Inflammatory biomarkers
rs2853951	1	ENSG00000204525	6	31236115	6:31236115	-0.381163	1.1926e-06	1.73999999627119e-316	0.063917	T	C	0.00168	745583	White_blood_cell_count	SNEEP,GeneBased	HLA-C	protein_coding	227	GTEx	T	C	White blood cell count	Spleen	False	True	Inflammatory biomarkers
rs2853951	1	ENSG00000204525	6	31236115	6:31236115	-0.642424	9.32803e-16	1.73999999627119e-316	0.063917	T	C	0.00168	745583	White_blood_cell_count	SNEEP,GeneBased	HLA-C	protein_coding	208	GTEx	T	C	White blood cell count	Liver	False	True	Inflammatory biomarkers
rs2853951	1	ENSG00000234745	6	31236115	6:31236115	0.161214	3.16639e-06	1.73999999627119e-316	0.063917	T	C	0.00168	745583	White_blood_cell_count	SNEEP,GeneBased	HLA-B	protein_coding	469	GTEx	T	C	White blood cell count	Adipose tissue	False	True	Inflammatory biomarkers
rs2853951	1	ENSG00000204540	6	31236115	6:31236115	0.316651	8.33653e-11	1.73999999627119e-316	0.063917	T	C	0.00168	745583	White_blood_cell_count	SNEEP	PSORS1C1	protein_coding	706	GTEx	T	C	White blood cell count	Skeletal muscle	False	True	Inflammatory biomarkers
rs2853951	1	ENSG00000204531	6	31236115	6:31236115	-0.222473	0.00025135	1.73999999627119e-316	0.063917	T	C	0.00168	745583	White_blood_cell_count	SNEEP,GeneBased	POU5F1	protein_coding	387	GTEx	T	C	White blood cell count	Artery	True	False	Inflammatory biomarkers
rs2853951	1	ENSG00000204536	6	31236115	6:31236115	-0.326237	2.25361e-19	1.73999999627119e-316	0.063917	T	C	0.00168	745583	White_blood_cell_count	SNEEP,GeneBased	CCHCR1	protein_coding	706	GTEx	T	C	White blood cell count	Skeletal muscle	True	False	Inflammatory biomarkers
rs2853951	1	ENSG00000204525	6	31236115	6:31236115	-0.420685	5.76205e-13	1.73999999627119e-316	0.063917	T	C	0.00168	745583	White_blood_cell_count	SNEEP,GeneBased	HLA-C	protein_coding	372	GTEx	T	C	White blood cell count	Heart	False	True	Inflammatory biomarkers
rs2853951	1	ENSG00000234745	6	31236115	6:31236115	0.202456	7.00799e-13	1.73999999627119e-316	0.063917	T	C	0.00168	745583	White_blood_cell_count	SNEEP,GeneBased	HLA-B	protein_coding	581	GTEx	T	C	White blood cell count	Adipose tissue	False	True	Inflammatory biomarkers
rs2395470	0.996572477249342	ENSG00000204531	6	31235261	6:31235261	-0.296606	4.2387e-10	1.80000001999405e-316	0.066613	A	G	0.001751	685762	White_blood_cell_count	SNEEP,GeneBased	POU5F1	protein_coding	581	GTEx	A	G	White blood cell count	Adipose tissue	True	False	Inflammatory biomarkers
rs2395470	0.996572477249342	ENSG00000204525	6	31235261	6:31235261	-0.17208	4.15313e-08	1.80000001999405e-316	0.066613	A	G	0.001751	685762	White_blood_cell_count	SNEEP,GeneBased	HLA-C	protein_coding	584	GTEx	A	G	White blood cell count	Artery	False	True	Inflammatory biomarkers
rs2395470	0.996572477249342	ENSG00000204463	6	31235261	6:31235261	0.134921	1.36436e-05	1.80000001999405e-316	0.066613	A	G	0.001751	685762	White_blood_cell_count	SNEEP,GeneBased	BAG6	protein_coding	584	GTEx	A	G	White blood cell count	Artery	True	True	Inflammatory biomarkers
rs2395470	0.996572477249342	ENSG00000204525	6	31235261	6:31235261	-0.368551	2.95726e-19	1.80000001999405e-316	0.066613	A	G	0.001751	685762	White_blood_cell_count	SNEEP,GeneBased	HLA-C	protein_coding	706	GTEx	A	G	White blood cell count	Skeletal muscle	False	True	Inflammatory biomarkers
rs2395470	0.996572477249342	ENSG00000204531	6	31235261	6:31235261	-0.28102	5.78062e-09	1.80000001999405e-316	0.066613	A	G	0.001751	685762	White_blood_cell_count	SNEEP,GeneBased	POU5F1	protein_coding	386	GTEx	A	G	White blood cell count	Heart	True	False	Inflammatory biomarkers
rs2395470	0.996572477249342	ENSG00000204525	6	31235261	6:31235261	-0.245701	2.03721e-07	1.80000001999405e-316	0.066613	A	G	0.001751	685762	White_blood_cell_count	SNEEP,GeneBased	HLA-C	protein_coding	386	GTEx	A	G	White blood cell count	Heart	False	True	Inflammatory biomarkers
rs2395470	0.996572477249342	ENSG00000204516	6	31235261	6:31235261	-0.202037	1.18589e-05	1.80000001999405e-316	0.066613	A	G	0.001751	685762	White_blood_cell_count	SNEEP	MICB	protein_coding	584	GTEx	A	G	White blood cell count	Artery	False	True	Inflammatory biomarkers
rs2395470	0.996572477249342	ENSG00000204301	6	31235261	6:31235261	0.558603	9.70348e-31	1.80000001999405e-316	0.066613	A	G	0.001751	685762	White_blood_cell_count	GeneBased	NOTCH4	protein_coding	670	GTEx	A	G	White blood cell count	Blood	False	False	Inflammatory biomarkers
rs2395470	0.996572477249342	ENSG00000204531	6	31235261	6:31235261	-0.306667	1.57995e-11	1.80000001999405e-316	0.066613	A	G	0.001751	685762	White_blood_cell_count	SNEEP,GeneBased	POU5F1	protein_coding	706	GTEx	A	G	White blood cell count	Skeletal muscle	True	False	Inflammatory biomarkers
rs2395470	0.996572477249342	ENSG00000137310	6	31235261	6:31235261	0.201854	7.73961e-07	1.80000001999405e-316	0.066613	A	G	0.001751	685762	White_blood_cell_count	SNEEP,GeneBased	TCF19	protein_coding	227	GTEx	A	G	White blood cell count	Spleen	True	True	Inflammatory biomarkers
rs2395470	0.996572477249342	ENSG00000204531	6	31235261	6:31235261	-0.256194	1.50207e-05	1.80000001999405e-316	0.066613	A	G	0.001751	685762	White_blood_cell_count	SNEEP,GeneBased	POU5F1	protein_coding	387	GTEx	A	G	White blood cell count	Artery	True	False	Inflammatory biomarkers
rs2395470	0.996572477249342	ENSG00000204525	6	31235261	6:31235261	-0.361518	4.05501e-09	1.80000001999405e-316	0.066613	A	G	0.001751	685762	White_blood_cell_count	SNEEP,GeneBased	HLA-C	protein_coding	387	GTEx	A	G	White blood cell count	Artery	False	True	Inflammatory biomarkers
rs2395470	0.996572477249342	ENSG00000204516	6	31235261	6:31235261	0.132285	1.0982e-05	1.80000001999405e-316	0.066613	A	G	0.001751	685762	White_blood_cell_count	SNEEP	MICB	protein_coding	670	GTEx	A	G	White blood cell count	Blood	False	True	Inflammatory biomarkers
rs2395470	0.996572477249342	ENSG00000204531	6	31235261	6:31235261	-0.270032	1.28077e-06	1.80000001999405e-316	0.066613	A	G	0.001751	685762	White_blood_cell_count	SNEEP,GeneBased	POU5F1	protein_coding	372	GTEx	A	G	White blood cell count	Heart	True	False	Inflammatory biomarkers
rs2395470	0.996572477249342	ENSG00000137310	6	31235261	6:31235261	0.0754726	2.77073e-05	1.80000001999405e-316	0.066613	A	G	0.001751	685762	White_blood_cell_count	SNEEP,GeneBased	TCF19	protein_coding	670	GTEx	A	G	White blood cell count	Blood	True	True	Inflammatory biomarkers
rs2395470	0.996572477249342	ENSG00000204531	6	31235261	6:31235261	-0.287696	5.0084e-10	1.80000001999405e-316	0.066613	A	G	0.001751	685762	White_blood_cell_count	SNEEP,GeneBased	POU5F1	protein_coding	584	GTEx	A	G	White blood cell count	Artery	True	False	Inflammatory biomarkers
rs2395470	0.996572477249342	ENSG00000204516	6	31235261	6:31235261	-0.241089	3.24892e-05	1.80000001999405e-316	0.066613	A	G	0.001751	685762	White_blood_cell_count	SNEEP	MICB	protein_coding	387	GTEx	A	G	White blood cell count	Artery	False	True	Inflammatory biomarkers
rs2395470	0.996572477249342	ENSG00000204531	6	31235261	6:31235261	-0.293594	6.22806e-07	1.80000001999405e-316	0.066613	A	G	0.001751	685762	White_blood_cell_count	SNEEP,GeneBased	POU5F1	protein_coding	469	GTEx	A	G	White blood cell count	Adipose tissue	True	False	Inflammatory biomarkers
rs2394976	0.999995027446601	ENSG00000204516	6	31311912	6:31311912	0.472049	5.66581e-08	1.27e-262	-0.085777	T	G	0.002477	744641	White_blood_cell_count	SNEEP	MICB	protein_coding	387	GTEx	T	G	White blood cell count	Artery	False	True	Inflammatory biomarkers
rs2394976	0.999995027446601	ENSG00000204301	6	31311912	6:31311912	-0.271677	9.78997e-09	1.27e-262	-0.085777	T	G	0.002477	744641	White_blood_cell_count	GeneBased	NOTCH4	protein_coding	706	GTEx	T	G	White blood cell count	Skeletal muscle	False	False	Inflammatory biomarkers
rs2394976	0.999995027446601	ENSG00000204301	6	31311912	6:31311912	-0.264916	2.37475e-09	1.27e-262	-0.085777	T	G	0.002477	744641	White_blood_cell_count	GeneBased	NOTCH4	protein_coding	469	GTEx	T	G	White blood cell count	Adipose tissue	False	False	Inflammatory biomarkers
rs2394976	0.999995027446601	ENSG00000204525	6	31311912	6:31311912	0.368467	2.34276e-14	1.27e-262	-0.085777	T	G	0.002477	744641	White_blood_cell_count	SNEEP,GeneBased	HLA-C	protein_coding	584	GTEx	T	G	White blood cell count	Artery	False	True	Inflammatory biomarkers
rs2394976	0.999995027446601	ENSG00000204540	6	31311912	6:31311912	-0.555384	6.14018e-09	1.27e-262	-0.085777	T	G	0.002477	744641	White_blood_cell_count	SNEEP	PSORS1C1	protein_coding	372	GTEx	T	G	White blood cell count	Heart	False	True	Inflammatory biomarkers
rs2394976	0.999995027446601	ENSG00000204463	6	31311912	6:31311912	-0.235076	1.11981e-06	1.27e-262	-0.085777	T	G	0.002477	744641	White_blood_cell_count	SNEEP,GeneBased	BAG6	protein_coding	584	GTEx	T	G	White blood cell count	Artery	True	True	Inflammatory biomarkers
rs2394976	0.999995027446601	ENSG00000204525	6	31311912	6:31311912	0.484813	2.73419e-06	1.27e-262	-0.085777	T	G	0.002477	744641	White_blood_cell_count	SNEEP,GeneBased	HLA-C	protein_coding	213	GTEx	T	G	White blood cell count	Artery	False	True	Inflammatory biomarkers
rs2394976	0.999995027446601	ENSG00000204525	6	31311912	6:31311912	0.421312	1.87329e-07	1.27e-262	-0.085777	T	G	0.002477	744641	White_blood_cell_count	SNEEP,GeneBased	HLA-C	protein_coding	372	GTEx	T	G	White blood cell count	Heart	False	True	Inflammatory biomarkers
rs2394976	0.999995027446601	ENSG00000204536	6	31311912	6:31311912	0.325004	0.000105895	1.27e-262	-0.085777	T	G	0.002477	744641	White_blood_cell_count	SNEEP,GeneBased	CCHCR1	protein_coding	227	GTEx	T	G	White blood cell count	Spleen	True	False	Inflammatory biomarkers
rs2394976	0.999995027446601	ENSG00000204301	6	31311912	6:31311912	-0.203674	1.98065e-08	1.27e-262	-0.085777	T	G	0.002477	744641	White_blood_cell_count	GeneBased	NOTCH4	protein_coding	581	GTEx	T	G	White blood cell count	Adipose tissue	False	False	Inflammatory biomarkers
rs2394976	0.999995027446601	ENSG00000204516	6	31311912	6:31311912	0.345333	2.09768e-07	1.27e-262	-0.085777	T	G	0.002477	744641	White_blood_cell_count	SNEEP	MICB	protein_coding	706	GTEx	T	G	White blood cell count	Skeletal muscle	False	True	Inflammatory biomarkers
rs2394976	0.999995027446601	ENSG00000204525	6	31311912	6:31311912	0.326803	2.28496e-07	1.27e-262	-0.085777	T	G	0.002477	744641	White_blood_cell_count	SNEEP,GeneBased	HLA-C	protein_coding	469	GTEx	T	G	White blood cell count	Adipose tissue	False	True	Inflammatory biomarkers
rs2394976	0.999995027446601	ENSG00000204540	6	31311912	6:31311912	-0.507913	7.50302e-05	1.27e-262	-0.085777	T	G	0.002477	744641	White_blood_cell_count	SNEEP	PSORS1C1	protein_coding	227	GTEx	T	G	White blood cell count	Spleen	False	True	Inflammatory biomarkers
rs2394976	0.999995027446601	ENSG00000204498	6	31311912	6:31311912	0.145291	0.000135822	1.27e-262	-0.085777	T	G	0.002477	744641	White_blood_cell_count	GeneBased	NFKBIL1	protein_coding	581	GTEx	T	G	White blood cell count	Adipose tissue	True	False	Inflammatory biomarkers
rs2394976	0.999995027446601	ENSG00000204525	6	31311912	6:31311912	0.401813	4.2086e-09	1.27e-262	-0.085777	T	G	0.002477	744641	White_blood_cell_count	SNEEP,GeneBased	HLA-C	protein_coding	386	GTEx	T	G	White blood cell count	Heart	False	True	Inflammatory biomarkers
rs2394976	0.999995027446601	ENSG00000204525	6	31311912	6:31311912	0.183839	1.41302e-05	1.27e-262	-0.085777	T	G	0.002477	744641	White_blood_cell_count	SNEEP,GeneBased	HLA-C	protein_coding	670	GTEx	T	G	White blood cell count	Blood	False	True	Inflammatory biomarkers
rs2394976	0.999995027446601	ENSG00000204525	6	31311912	6:31311912	0.603008	6.80749e-11	1.27e-262	-0.085777	T	G	0.002477	744641	White_blood_cell_count	SNEEP,GeneBased	HLA-C	protein_coding	387	GTEx	T	G	White blood cell count	Artery	False	True	Inflammatory biomarkers
rs2394976	0.999995027446601	ENSG00000204301	6	31311912	6:31311912	-0.203659	4.54143e-05	1.27e-262	-0.085777	T	G	0.002477	744641	White_blood_cell_count	GeneBased	NOTCH4	protein_coding	372	GTEx	T	G	White blood cell count	Heart	False	False	Inflammatory biomarkers
rs2394976	0.999995027446601	ENSG00000204536	6	31311912	6:31311912	0.231602	0.000147911	1.27e-262	-0.085777	T	G	0.002477	744641	White_blood_cell_count	SNEEP,GeneBased	CCHCR1	protein_coding	372	GTEx	T	G	White blood cell count	Heart	True	False	Inflammatory biomarkers
rs2394976	0.999995027446601	ENSG00000204536	6	31311912	6:31311912	0.176018	0.000241807	1.27e-262	-0.085777	T	G	0.002477	744641	White_blood_cell_count	SNEEP,GeneBased	CCHCR1	protein_coding	584	GTEx	T	G	White blood cell count	Artery	True	False	Inflammatory biomarkers
rs2394976	0.999995027446601	ENSG00000204301	6	31311912	6:31311912	-0.218958	2.5955e-05	1.27e-262	-0.085777	T	G	0.002477	744641	White_blood_cell_count	GeneBased	NOTCH4	protein_coding	387	GTEx	T	G	White blood cell count	Artery	False	False	Inflammatory biomarkers
rs2394976	0.999995027446601	ENSG00000204516	6	31311912	6:31311912	0.288294	2.88474e-05	1.27e-262	-0.085777	T	G	0.002477	744641	White_blood_cell_count	SNEEP	MICB	protein_coding	581	GTEx	T	G	White blood cell count	Adipose tissue	False	True	Inflammatory biomarkers
rs2394976	0.999995027446601	ENSG00000204540	6	31311912	6:31311912	-0.353805	4.29899e-07	1.27e-262	-0.085777	T	G	0.002477	744641	White_blood_cell_count	SNEEP	PSORS1C1	protein_coding	469	GTEx	T	G	White blood cell count	Adipose tissue	False	True	Inflammatory biomarkers
rs2394976	0.999995027446601	ENSG00000204516	6	31311912	6:31311912	0.516544	2.93012e-13	1.27e-262	-0.085777	T	G	0.002477	744641	White_blood_cell_count	SNEEP	MICB	protein_coding	584	GTEx	T	G	White blood cell count	Artery	False	True	Inflammatory biomarkers
rs2394976	0.999995027446601	ENSG00000204525	6	31311912	6:31311912	0.722599	1.23912e-31	1.27e-262	-0.085777	T	G	0.002477	744641	White_blood_cell_count	SNEEP,GeneBased	HLA-C	protein_coding	706	GTEx	T	G	White blood cell count	Skeletal muscle	False	True	Inflammatory biomarkers
rs2394976	0.999995027446601	ENSG00000206337	6	31311912	6:31311912	-0.209613	1.07769e-05	1.27e-262	-0.085777	T	G	0.002477	744641	White_blood_cell_count	GeneBased	HCP5	lncRNA	387	GTEx	T	G	White blood cell count	Artery	False	False	Inflammatory biomarkers
rs2394976	0.999995027446601	ENSG00000204301	6	31311912	6:31311912	-0.166891	5.69584e-05	1.27e-262	-0.085777	T	G	0.002477	744641	White_blood_cell_count	GeneBased	NOTCH4	protein_coding	386	GTEx	T	G	White blood cell count	Heart	False	False	Inflammatory biomarkers
rs2394976	0.999995027446601	ENSG00000204536	6	31311912	6:31311912	0.246559	9.32271e-10	1.27e-262	-0.085777	T	G	0.002477	744641	White_blood_cell_count	SNEEP,GeneBased	CCHCR1	protein_coding	670	GTEx	T	G	White blood cell count	Blood	True	False	Inflammatory biomarkers
rs2394976	0.999995027446601	ENSG00000204540	6	31311912	6:31311912	-0.699751	1.23274e-12	1.27e-262	-0.085777	T	G	0.002477	744641	White_blood_cell_count	SNEEP	PSORS1C1	protein_coding	386	GTEx	T	G	White blood cell count	Heart	False	True	Inflammatory biomarkers
rs2394976	0.999995027446601	ENSG00000204540	6	31311912	6:31311912	-0.43029	9.42424e-10	1.27e-262	-0.085777	T	G	0.002477	744641	White_blood_cell_count	SNEEP	PSORS1C1	protein_coding	581	GTEx	T	G	White blood cell count	Adipose tissue	False	True	Inflammatory biomarkers
rs2394976	0.999995027446601	ENSG00000204516	6	31311912	6:31311912	0.296516	3.24499e-07	1.27e-262	-0.085777	T	G	0.002477	744641	White_blood_cell_count	SNEEP	MICB	protein_coding	469	GTEx	T	G	White blood cell count	Adipose tissue	False	True	Inflammatory biomarkers
rs2394976	0.999995027446601	ENSG00000204516	6	31311912	6:31311912	0.417158	3.38774e-05	1.27e-262	-0.085777	T	G	0.002477	744641	White_blood_cell_count	SNEEP	MICB	protein_coding	213	GTEx	T	G	White blood cell count	Artery	False	True	Inflammatory biomarkers
rs2394976	0.999995027446601	ENSG00000204536	6	31311912	6:31311912	0.29079	8.0394e-11	1.27e-262	-0.085777	T	G	0.002477	744641	White_blood_cell_count	SNEEP,GeneBased	CCHCR1	protein_coding	469	GTEx	T	G	White blood cell count	Adipose tissue	True	False	Inflammatory biomarkers
rs2394976	0.999995027446601	ENSG00000204531	6	31311912	6:31311912	-0.177533	7.00243e-05	1.27e-262	-0.085777	T	G	0.002477	744641	White_blood_cell_count	SNEEP,GeneBased	POU5F1	protein_coding	670	GTEx	T	G	White blood cell count	Blood	True	False	Inflammatory biomarkers
rs2394976	0.999995027446601	ENSG00000204540	6	31311912	6:31311912	-0.464602	4.40138e-09	1.27e-262	-0.085777	T	G	0.002477	744641	White_blood_cell_count	SNEEP	PSORS1C1	protein_coding	584	GTEx	T	G	White blood cell count	Artery	False	True	Inflammatory biomarkers
rs2394976	0.999995027446601	ENSG00000204536	6	31311912	6:31311912	0.368127	6.14709e-13	1.27e-262	-0.085777	T	G	0.002477	744641	White_blood_cell_count	SNEEP,GeneBased	CCHCR1	protein_coding	581	GTEx	T	G	White blood cell count	Adipose tissue	True	False	Inflammatory biomarkers
rs2394976	0.999995027446601	ENSG00000204540	6	31311912	6:31311912	-0.451686	2.43804e-06	1.27e-262	-0.085777	T	G	0.002477	744641	White_blood_cell_count	SNEEP	PSORS1C1	protein_coding	387	GTEx	T	G	White blood cell count	Artery	False	True	Inflammatory biomarkers
rs2394976	0.999995027446601	ENSG00000204444	6	31311912	6:31311912	-0.183985	4.5935e-06	1.27e-262	-0.085777	T	G	0.002477	744641	White_blood_cell_count	SNEEP,GeneBased	APOM	protein_coding	706	GTEx	T	G	White blood cell count	Skeletal muscle	True	True	Inflammatory biomarkers
rs2394976	0.999995027446601	ENSG00000204525	6	31311912	6:31311912	0.517917	1.50778e-05	1.27e-262	-0.085777	T	G	0.002477	744641	White_blood_cell_count	SNEEP,GeneBased	HLA-C	protein_coding	208	GTEx	T	G	White blood cell count	Liver	False	True	Inflammatory biomarkers
rs2395470	0.890530808245911	ENSG00000204525	6	31235261	6:31235261	-0.17208	4.15313e-08	1.80000001999405e-316	0.066613	A	G	0.001751	685762	White_blood_cell_count	SNEEP,GeneBased	HLA-C	protein_coding	584	GTEx	A	G	White blood cell count	Artery	False	True	Inflammatory biomarkers
rs2395470	0.890530808245911	ENSG00000204463	6	31235261	6:31235261	0.134921	1.36436e-05	1.80000001999405e-316	0.066613	A	G	0.001751	685762	White_blood_cell_count	SNEEP,GeneBased	BAG6	protein_coding	584	GTEx	A	G	White blood cell count	Artery	True	True	Inflammatory biomarkers
rs2395470	0.890530808245911	ENSG00000204531	6	31235261	6:31235261	-0.293594	6.22806e-07	1.80000001999405e-316	0.066613	A	G	0.001751	685762	White_blood_cell_count	SNEEP,GeneBased	POU5F1	protein_coding	469	GTEx	A	G	White blood cell count	Adipose tissue	True	False	Inflammatory biomarkers
rs2395470	0.890530808245911	ENSG00000204525	6	31235261	6:31235261	-0.368551	2.95726e-19	1.80000001999405e-316	0.066613	A	G	0.001751	685762	White_blood_cell_count	SNEEP,GeneBased	HLA-C	protein_coding	706	GTEx	A	G	White blood cell count	Skeletal muscle	False	True	Inflammatory biomarkers
rs2395470	0.890530808245911	ENSG00000204525	6	31235261	6:31235261	-0.245701	2.03721e-07	1.80000001999405e-316	0.066613	A	G	0.001751	685762	White_blood_cell_count	SNEEP,GeneBased	HLA-C	protein_coding	386	GTEx	A	G	White blood cell count	Heart	False	True	Inflammatory biomarkers
rs2395470	0.890530808245911	ENSG00000137310	6	31235261	6:31235261	0.0754726	2.77073e-05	1.80000001999405e-316	0.066613	A	G	0.001751	685762	White_blood_cell_count	SNEEP,GeneBased	TCF19	protein_coding	670	GTEx	A	G	White blood cell count	Blood	True	True	Inflammatory biomarkers
rs2395470	0.890530808245911	ENSG00000204531	6	31235261	6:31235261	-0.296606	4.2387e-10	1.80000001999405e-316	0.066613	A	G	0.001751	685762	White_blood_cell_count	SNEEP,GeneBased	POU5F1	protein_coding	581	GTEx	A	G	White blood cell count	Adipose tissue	True	False	Inflammatory biomarkers
rs2395470	0.890530808245911	ENSG00000137310	6	31235261	6:31235261	0.201854	7.73961e-07	1.80000001999405e-316	0.066613	A	G	0.001751	685762	White_blood_cell_count	SNEEP,GeneBased	TCF19	protein_coding	227	GTEx	A	G	White blood cell count	Spleen	True	True	Inflammatory biomarkers
rs2395470	0.890530808245911	ENSG00000204531	6	31235261	6:31235261	-0.28102	5.78062e-09	1.80000001999405e-316	0.066613	A	G	0.001751	685762	White_blood_cell_count	SNEEP,GeneBased	POU5F1	protein_coding	386	GTEx	A	G	White blood cell count	Heart	True	False	Inflammatory biomarkers
rs2395470	0.890530808245911	ENSG00000204301	6	31235261	6:31235261	0.558603	9.70348e-31	1.80000001999405e-316	0.066613	A	G	0.001751	685762	White_blood_cell_count	GeneBased	NOTCH4	protein_coding	670	GTEx	A	G	White blood cell count	Blood	False	False	Inflammatory biomarkers
rs2395470	0.890530808245911	ENSG00000204516	6	31235261	6:31235261	0.132285	1.0982e-05	1.80000001999405e-316	0.066613	A	G	0.001751	685762	White_blood_cell_count	SNEEP	MICB	protein_coding	670	GTEx	A	G	White blood cell count	Blood	False	True	Inflammatory biomarkers
rs2395470	0.890530808245911	ENSG00000204531	6	31235261	6:31235261	-0.287696	5.0084e-10	1.80000001999405e-316	0.066613	A	G	0.001751	685762	White_blood_cell_count	SNEEP,GeneBased	POU5F1	protein_coding	584	GTEx	A	G	White blood cell count	Artery	True	False	Inflammatory biomarkers
rs2395470	0.890530808245911	ENSG00000204516	6	31235261	6:31235261	-0.202037	1.18589e-05	1.80000001999405e-316	0.066613	A	G	0.001751	685762	White_blood_cell_count	SNEEP	MICB	protein_coding	584	GTEx	A	G	White blood cell count	Artery	False	True	Inflammatory biomarkers
rs2395470	0.890530808245911	ENSG00000204531	6	31235261	6:31235261	-0.306667	1.57995e-11	1.80000001999405e-316	0.066613	A	G	0.001751	685762	White_blood_cell_count	SNEEP,GeneBased	POU5F1	protein_coding	706	GTEx	A	G	White blood cell count	Skeletal muscle	True	False	Inflammatory biomarkers
rs2395470	0.890530808245911	ENSG00000204516	6	31235261	6:31235261	-0.241089	3.24892e-05	1.80000001999405e-316	0.066613	A	G	0.001751	685762	White_blood_cell_count	SNEEP	MICB	protein_coding	387	GTEx	A	G	White blood cell count	Artery	False	True	Inflammatory biomarkers
rs2395470	0.890530808245911	ENSG00000204531	6	31235261	6:31235261	-0.256194	1.50207e-05	1.80000001999405e-316	0.066613	A	G	0.001751	685762	White_blood_cell_count	SNEEP,GeneBased	POU5F1	protein_coding	387	GTEx	A	G	White blood cell count	Artery	True	False	Inflammatory biomarkers
rs2395470	0.890530808245911	ENSG00000204531	6	31235261	6:31235261	-0.270032	1.28077e-06	1.80000001999405e-316	0.066613	A	G	0.001751	685762	White_blood_cell_count	SNEEP,GeneBased	POU5F1	protein_coding	372	GTEx	A	G	White blood cell count	Heart	True	False	Inflammatory biomarkers
rs2395470	0.890530808245911	ENSG00000204525	6	31235261	6:31235261	-0.361518	4.05501e-09	1.80000001999405e-316	0.066613	A	G	0.001751	685762	White_blood_cell_count	SNEEP,GeneBased	HLA-C	protein_coding	387	GTEx	A	G	White blood cell count	Artery	False	True	Inflammatory biomarkers
rs2853951	0.603583440725405	ENSG00000204536	6	31236115	6:31236115	-0.141674	3.90024e-05	1.73999999627119e-316	0.063917	T	C	0.00168	745583	White_blood_cell_count	SNEEP,GeneBased	CCHCR1	protein_coding	386	GTEx	T	C	White blood cell count	Heart	True	False	Inflammatory biomarkers
rs2853951	0.603583440725405	ENSG00000204531	6	31236115	6:31236115	-0.269868	1.24849e-05	1.73999999627119e-316	0.063917	T	C	0.00168	745583	White_blood_cell_count	SNEEP,GeneBased	POU5F1	protein_coding	372	GTEx	T	C	White blood cell count	Heart	True	False	Inflammatory biomarkers
rs2853951	0.603583440725405	ENSG00000206344	6	31236115	6:31236115	0.225909	1.34008e-12	1.73999999627119e-316	0.063917	T	C	0.00168	745583	White_blood_cell_count	SNEEP,GeneBased	HCG27	lncRNA	706	GTEx	T	C	White blood cell count	Skeletal muscle	False	False	Inflammatory biomarkers
rs2853951	0.603583440725405	ENSG00000206344	6	31236115	6:31236115	0.339322	2.48216e-17	1.73999999627119e-316	0.063917	T	C	0.00168	745583	White_blood_cell_count	SNEEP,GeneBased	HCG27	lncRNA	581	GTEx	T	C	White blood cell count	Adipose tissue	False	False	Inflammatory biomarkers
rs2853951	0.603583440725405	ENSG00000206344	6	31236115	6:31236115	0.32096	1.74266e-10	1.73999999627119e-316	0.063917	T	C	0.00168	745583	White_blood_cell_count	SNEEP,GeneBased	HCG27	lncRNA	372	GTEx	T	C	White blood cell count	Heart	False	False	Inflammatory biomarkers
rs2853951	0.603583440725405	ENSG00000206344	6	31236115	6:31236115	0.307341	6.84164e-09	1.73999999627119e-316	0.063917	T	C	0.00168	745583	White_blood_cell_count	SNEEP,GeneBased	HCG27	lncRNA	227	GTEx	T	C	White blood cell count	Spleen	False	False	Inflammatory biomarkers
rs2853951	0.603583440725405	ENSG00000204301	6	31236115	6:31236115	0.290569	1.09556e-08	1.73999999627119e-316	0.063917	T	C	0.00168	745583	White_blood_cell_count	GeneBased	NOTCH4	protein_coding	670	GTEx	T	C	White blood cell count	Blood	False	False	Inflammatory biomarkers
rs2853951	0.603583440725405	ENSG00000234745	6	31236115	6:31236115	0.124987	4.05249e-09	1.73999999627119e-316	0.063917	T	C	0.00168	745583	White_blood_cell_count	SNEEP,GeneBased	HLA-B	protein_coding	584	GTEx	T	C	White blood cell count	Artery	False	True	Inflammatory biomarkers
rs2853951	0.603583440725405	ENSG00000234745	6	31236115	6:31236115	0.156187	4.58984e-11	1.73999999627119e-316	0.063917	T	C	0.00168	745583	White_blood_cell_count	SNEEP,GeneBased	HLA-B	protein_coding	670	GTEx	T	C	White blood cell count	Blood	False	True	Inflammatory biomarkers
rs2853951	0.603583440725405	ENSG00000204540	6	31236115	6:31236115	0.361324	4.07649e-14	1.73999999627119e-316	0.063917	T	C	0.00168	745583	White_blood_cell_count	SNEEP	PSORS1C1	protein_coding	581	GTEx	T	C	White blood cell count	Adipose tissue	False	True	Inflammatory biomarkers
rs2853951	0.603583440725405	ENSG00000204540	6	31236115	6:31236115	0.386223	2.36366e-15	1.73999999627119e-316	0.063917	T	C	0.00168	745583	White_blood_cell_count	SNEEP	PSORS1C1	protein_coding	469	GTEx	T	C	White blood cell count	Adipose tissue	False	True	Inflammatory biomarkers
rs2853951	0.603583440725405	ENSG00000206344	6	31236115	6:31236115	0.257451	4.45409e-10	1.73999999627119e-316	0.063917	T	C	0.00168	745583	White_blood_cell_count	SNEEP,GeneBased	HCG27	lncRNA	386	GTEx	T	C	White blood cell count	Heart	False	False	Inflammatory biomarkers
rs2853951	0.603583440725405	ENSG00000206344	6	31236115	6:31236115	0.242733	5.91652e-08	1.73999999627119e-316	0.063917	T	C	0.00168	745583	White_blood_cell_count	SNEEP,GeneBased	HCG27	lncRNA	469	GTEx	T	C	White blood cell count	Adipose tissue	False	False	Inflammatory biomarkers
rs2853951	0.603583440725405	ENSG00000137310	6	31236115	6:31236115	0.0729126	5.85957e-05	1.73999999627119e-316	0.063917	T	C	0.00168	745583	White_blood_cell_count	SNEEP,GeneBased	TCF19	protein_coding	670	GTEx	T	C	White blood cell count	Blood	True	True	Inflammatory biomarkers
rs2853951	0.603583440725405	ENSG00000234745	6	31236115	6:31236115	0.161289	3.47468e-09	1.73999999627119e-316	0.063917	T	C	0.00168	745583	White_blood_cell_count	SNEEP,GeneBased	HLA-B	protein_coding	386	GTEx	T	C	White blood cell count	Heart	False	True	Inflammatory biomarkers
rs2853951	0.603583440725405	ENSG00000204536	6	31236115	6:31236115	-0.238641	7.53832e-14	1.73999999627119e-316	0.063917	T	C	0.00168	745583	White_blood_cell_count	SNEEP,GeneBased	CCHCR1	protein_coding	584	GTEx	T	C	White blood cell count	Artery	True	False	Inflammatory biomarkers
rs2853951	0.603583440725405	ENSG00000204540	6	31236115	6:31236115	0.381916	5.67869e-06	1.73999999627119e-316	0.063917	T	C	0.00168	745583	White_blood_cell_count	SNEEP	PSORS1C1	protein_coding	213	GTEx	T	C	White blood cell count	Artery	False	True	Inflammatory biomarkers
rs2853951	0.603583440725405	ENSG00000234745	6	31236115	6:31236115	0.167423	9.2043e-06	1.73999999627119e-316	0.063917	T	C	0.00168	745583	White_blood_cell_count	SNEEP,GeneBased	HLA-B	protein_coding	387	GTEx	T	C	White blood cell count	Artery	False	True	Inflammatory biomarkers
rs2853951	0.603583440725405	ENSG00000234745	6	31236115	6:31236115	0.128838	2.74035e-06	1.73999999627119e-316	0.063917	T	C	0.00168	745583	White_blood_cell_count	SNEEP,GeneBased	HLA-B	protein_coding	706	GTEx	T	C	White blood cell count	Skeletal muscle	False	True	Inflammatory biomarkers
rs2853951	0.603583440725405	ENSG00000206344	6	31236115	6:31236115	0.153875	2.22084e-17	1.73999999627119e-316	0.063917	T	C	0.00168	745583	White_blood_cell_count	SNEEP,GeneBased	HCG27	lncRNA	670	GTEx	T	C	White blood cell count	Blood	False	False	Inflammatory biomarkers
rs2853951	0.603583440725405	ENSG00000204525	6	31236115	6:31236115	-0.420685	5.76205e-13	1.73999999627119e-316	0.063917	T	C	0.00168	745583	White_blood_cell_count	SNEEP,GeneBased	HLA-C	protein_coding	372	GTEx	T	C	White blood cell count	Heart	False	True	Inflammatory biomarkers
rs2853951	0.603583440725405	ENSG00000204536	6	31236115	6:31236115	-0.326237	2.25361e-19	1.73999999627119e-316	0.063917	T	C	0.00168	745583	White_blood_cell_count	SNEEP,GeneBased	CCHCR1	protein_coding	706	GTEx	T	C	White blood cell count	Skeletal muscle	True	False	Inflammatory biomarkers
rs2853951	0.603583440725405	ENSG00000204540	6	31236115	6:31236115	0.323678	3.61089e-06	1.73999999627119e-316	0.063917	T	C	0.00168	745583	White_blood_cell_count	SNEEP	PSORS1C1	protein_coding	386	GTEx	T	C	White blood cell count	Heart	False	True	Inflammatory biomarkers
rs2853951	0.603583440725405	ENSG00000204463	6	31236115	6:31236115	0.181217	2.93874e-08	1.73999999627119e-316	0.063917	T	C	0.00168	745583	White_blood_cell_count	SNEEP,GeneBased	BAG6	protein_coding	584	GTEx	T	C	White blood cell count	Artery	True	True	Inflammatory biomarkers
rs2853951	0.603583440725405	ENSG00000204536	6	31236115	6:31236115	-0.174809	8.92834e-07	1.73999999627119e-316	0.063917	T	C	0.00168	745583	White_blood_cell_count	SNEEP,GeneBased	CCHCR1	protein_coding	581	GTEx	T	C	White blood cell count	Adipose tissue	True	False	Inflammatory biomarkers
rs2853951	0.603583440725405	ENSG00000204540	6	31236115	6:31236115	0.501519	3.01035e-08	1.73999999627119e-316	0.063917	T	C	0.00168	745583	White_blood_cell_count	SNEEP	PSORS1C1	protein_coding	227	GTEx	T	C	White blood cell count	Spleen	False	True	Inflammatory biomarkers
rs2853951	0.603583440725405	ENSG00000204531	6	31236115	6:31236115	-0.222473	0.00025135	1.73999999627119e-316	0.063917	T	C	0.00168	745583	White_blood_cell_count	SNEEP,GeneBased	POU5F1	protein_coding	387	GTEx	T	C	White blood cell count	Artery	True	False	Inflammatory biomarkers
rs2853951	0.603583440725405	ENSG00000204525	6	31236115	6:31236115	-0.381163	1.1926e-06	1.73999999627119e-316	0.063917	T	C	0.00168	745583	White_blood_cell_count	SNEEP,GeneBased	HLA-C	protein_coding	227	GTEx	T	C	White blood cell count	Spleen	False	True	Inflammatory biomarkers
rs2853951	0.603583440725405	ENSG00000234745	6	31236115	6:31236115	0.161214	3.16639e-06	1.73999999627119e-316	0.063917	T	C	0.00168	745583	White_blood_cell_count	SNEEP,GeneBased	HLA-B	protein_coding	469	GTEx	T	C	White blood cell count	Adipose tissue	False	True	Inflammatory biomarkers
rs2853951	0.603583440725405	ENSG00000206344	6	31236115	6:31236115	0.396242	3.31133e-08	1.73999999627119e-316	0.063917	T	C	0.00168	745583	White_blood_cell_count	SNEEP,GeneBased	HCG27	lncRNA	208	GTEx	T	C	White blood cell count	Liver	False	False	Inflammatory biomarkers
rs2853951	0.603583440725405	ENSG00000234745	6	31236115	6:31236115	0.209062	5.94419e-07	1.73999999627119e-316	0.063917	T	C	0.00168	745583	White_blood_cell_count	SNEEP,GeneBased	HLA-B	protein_coding	213	GTEx	T	C	White blood cell count	Artery	False	True	Inflammatory biomarkers
rs2853951	0.603583440725405	ENSG00000234745	6	31236115	6:31236115	0.202456	7.00799e-13	1.73999999627119e-316	0.063917	T	C	0.00168	745583	White_blood_cell_count	SNEEP,GeneBased	HLA-B	protein_coding	581	GTEx	T	C	White blood cell count	Adipose tissue	False	True	Inflammatory biomarkers
rs2853951	0.603583440725405	ENSG00000204525	6	31236115	6:31236115	-0.642424	9.32803e-16	1.73999999627119e-316	0.063917	T	C	0.00168	745583	White_blood_cell_count	SNEEP,GeneBased	HLA-C	protein_coding	208	GTEx	T	C	White blood cell count	Liver	False	True	Inflammatory biomarkers
rs2853951	0.603583440725405	ENSG00000204540	6	31236115	6:31236115	0.316651	8.33653e-11	1.73999999627119e-316	0.063917	T	C	0.00168	745583	White_blood_cell_count	SNEEP	PSORS1C1	protein_coding	706	GTEx	T	C	White blood cell count	Skeletal muscle	False	True	Inflammatory biomarkers
rs2853951	0.603583440725405	ENSG00000204525	6	31236115	6:31236115	-0.408559	1.88236e-39	1.73999999627119e-316	0.063917	T	C	0.00168	745583	White_blood_cell_count	SNEEP,GeneBased	HLA-C	protein_coding	584	GTEx	T	C	White blood cell count	Artery	False	True	Inflammatory biomarkers
rs2853951	0.603583440725405	ENSG00000204525	6	31236115	6:31236115	-0.484599	1.18561e-27	1.73999999627119e-316	0.063917	T	C	0.00168	745583	White_blood_cell_count	SNEEP,GeneBased	HLA-C	protein_coding	386	GTEx	T	C	White blood cell count	Heart	False	True	Inflammatory biomarkers
rs2853951	0.603583440725405	ENSG00000204525	6	31236115	6:31236115	-0.417459	4.93743e-09	1.73999999627119e-316	0.063917	T	C	0.00168	745583	White_blood_cell_count	SNEEP,GeneBased	HLA-C	protein_coding	213	GTEx	T	C	White blood cell count	Artery	False	True	Inflammatory biomarkers
rs2853951	0.603583440725405	ENSG00000204525	6	31236115	6:31236115	-0.215839	1.73086e-06	1.73999999627119e-316	0.063917	T	C	0.00168	745583	White_blood_cell_count	SNEEP,GeneBased	HLA-C	protein_coding	469	GTEx	T	C	White blood cell count	Adipose tissue	False	True	Inflammatory biomarkers
rs2853951	0.603583440725405	ENSG00000204525	6	31236115	6:31236115	-0.647486	3.78611e-28	1.73999999627119e-316	0.063917	T	C	0.00168	745583	White_blood_cell_count	SNEEP,GeneBased	HLA-C	protein_coding	387	GTEx	T	C	White blood cell count	Artery	False	True	Inflammatory biomarkers
rs2853951	0.603583440725405	ENSG00000272501	6	31236115	6:31236115	-0.0940993	1.08077e-05	1.73999999627119e-316	0.063917	T	C	0.00168	745583	White_blood_cell_count	SNEEP,GeneBased	XXbac-BPG299F13.17	lncRNA	670	GTEx	T	C	White blood cell count	Blood	False	True	Inflammatory biomarkers
rs2853951	0.603583440725405	ENSG00000204540	6	31236115	6:31236115	0.32433	5.1514e-06	1.73999999627119e-316	0.063917	T	C	0.00168	745583	White_blood_cell_count	SNEEP	PSORS1C1	protein_coding	372	GTEx	T	C	White blood cell count	Heart	False	True	Inflammatory biomarkers
rs2853951	0.603583440725405	ENSG00000204525	6	31236115	6:31236115	-0.785902	4.32007e-08	1.73999999627119e-316	0.063917	T	C	0.00168	745583	White_blood_cell_count	SNEEP,GeneBased	HLA-C	protein_coding	73	GTEx	T	C	White blood cell count	Kidney cortex	False	True	Inflammatory biomarkers
rs2853951	0.603583440725405	ENSG00000206344	6	31236115	6:31236115	0.210857	1.07676e-10	1.73999999627119e-316	0.063917	T	C	0.00168	745583	White_blood_cell_count	SNEEP,GeneBased	HCG27	lncRNA	584	GTEx	T	C	White blood cell count	Artery	False	False	Inflammatory biomarkers
rs2853951	0.603583440725405	ENSG00000204351	6	31236115	6:31236115	0.138688	0.000164925	1.73999999627119e-316	0.063917	T	C	0.00168	745583	White_blood_cell_count	GeneBased	SKIV2L	protein_coding	581	GTEx	T	C	White blood cell count	Adipose tissue	True	False	Inflammatory biomarkers
rs2853951	0.603583440725405	ENSG00000204540	6	31236115	6:31236115	0.314615	1.15379e-06	1.73999999627119e-316	0.063917	T	C	0.00168	745583	White_blood_cell_count	SNEEP	PSORS1C1	protein_coding	387	GTEx	T	C	White blood cell count	Artery	False	True	Inflammatory biomarkers
rs2853951	0.603583440725405	ENSG00000204525	6	31236115	6:31236115	-0.685253	5.00321e-71	1.73999999627119e-316	0.063917	T	C	0.00168	745583	White_blood_cell_count	SNEEP,GeneBased	HLA-C	protein_coding	706	GTEx	T	C	White blood cell count	Skeletal muscle	False	True	Inflammatory biomarkers
rs2853951	0.603583440725405	ENSG00000204516	6	31236115	6:31236115	-0.331632	1.55895e-08	1.73999999627119e-316	0.063917	T	C	0.00168	745583	White_blood_cell_count	SNEEP	MICB	protein_coding	387	GTEx	T	C	White blood cell count	Artery	False	True	Inflammatory biomarkers
rs2853951	0.603583440725405	ENSG00000204531	6	31236115	6:31236115	-0.308829	2.91123e-10	1.73999999627119e-316	0.063917	T	C	0.00168	745583	White_blood_cell_count	SNEEP,GeneBased	POU5F1	protein_coding	584	GTEx	T	C	White blood cell count	Artery	True	False	Inflammatory biomarkers
rs2853951	0.603583440725405	ENSG00000206344	6	31236115	6:31236115	0.239299	1.88675e-05	1.73999999627119e-316	0.063917	T	C	0.00168	745583	White_blood_cell_count	SNEEP,GeneBased	HCG27	lncRNA	213	GTEx	T	C	White blood cell count	Artery	False	False	Inflammatory biomarkers
rs2853951	0.603583440725405	ENSG00000204540	6	31236115	6:31236115	0.4238	1.31998e-15	1.73999999627119e-316	0.063917	T	C	0.00168	745583	White_blood_cell_count	SNEEP	PSORS1C1	protein_coding	584	GTEx	T	C	White blood cell count	Artery	False	True	Inflammatory biomarkers
rs2853951	0.603583440725405	ENSG00000204525	6	31236115	6:31236115	-0.177688	3.9118e-10	1.73999999627119e-316	0.063917	T	C	0.00168	745583	White_blood_cell_count	SNEEP,GeneBased	HLA-C	protein_coding	670	GTEx	T	C	White blood cell count	Blood	False	True	Inflammatory biomarkers
rs2853951	0.603583440725405	ENSG00000204531	6	31236115	6:31236115	-0.312148	1.58409e-07	1.73999999627119e-316	0.063917	T	C	0.00168	745583	White_blood_cell_count	SNEEP,GeneBased	POU5F1	protein_coding	469	GTEx	T	C	White blood cell count	Adipose tissue	True	False	Inflammatory biomarkers
rs2853951	0.603583440725405	ENSG00000204531	6	31236115	6:31236115	-0.252016	3.87775e-07	1.73999999627119e-316	0.063917	T	C	0.00168	745583	White_blood_cell_count	SNEEP,GeneBased	POU5F1	protein_coding	581	GTEx	T	C	White blood cell count	Adipose tissue	True	False	Inflammatory biomarkers
rs2517474	0.999925455908666	ENSG00000204531	6	31046494	6:31046494	-0.265702	8.42505e-09	7.77e-238	0.053387	A	G	0.001621	744639	White_blood_cell_count	SNEEP,GeneBased	POU5F1	protein_coding	584	GTEx	A	G	White blood cell count	Artery	True	False	Inflammatory biomarkers
rs2517474	0.999925455908666	ENSG00000234745	6	31046494	6:31046494	0.11546	1.71602e-05	7.77e-238	0.053387	A	G	0.001621	744639	White_blood_cell_count	SNEEP,GeneBased	HLA-B	protein_coding	386	GTEx	A	G	White blood cell count	Heart	False	True	Inflammatory biomarkers
rs2517474	0.999925455908666	ENSG00000204540	6	31046494	6:31046494	0.310277	6.70767e-11	7.77e-238	0.053387	A	G	0.001621	744639	White_blood_cell_count	SNEEP	PSORS1C1	protein_coding	469	GTEx	A	G	White blood cell count	Adipose tissue	False	True	Inflammatory biomarkers
rs2517474	0.999925455908666	ENSG00000204531	6	31046494	6:31046494	-0.282933	3.64963e-10	7.77e-238	0.053387	A	G	0.001621	744639	White_blood_cell_count	SNEEP,GeneBased	POU5F1	protein_coding	706	GTEx	A	G	White blood cell count	Skeletal muscle	True	False	Inflammatory biomarkers
rs2517474	0.999925455908666	ENSG00000204516	6	31046494	6:31046494	-0.248464	2.22951e-05	7.77e-238	0.053387	A	G	0.001621	744639	White_blood_cell_count	SNEEP	MICB	protein_coding	387	GTEx	A	G	White blood cell count	Artery	False	True	Inflammatory biomarkers
rs2517474	0.999925455908666	ENSG00000137310	6	31046494	6:31046494	0.162375	7.3599e-05	7.77e-238	0.053387	A	G	0.001621	744639	White_blood_cell_count	SNEEP,GeneBased	TCF19	protein_coding	227	GTEx	A	G	White blood cell count	Spleen	True	True	Inflammatory biomarkers
rs2517474	0.999925455908666	ENSG00000204540	6	31046494	6:31046494	0.455693	2.21758e-20	7.77e-238	0.053387	A	G	0.001621	744639	White_blood_cell_count	SNEEP	PSORS1C1	protein_coding	584	GTEx	A	G	White blood cell count	Artery	False	True	Inflammatory biomarkers
rs2517474	0.999925455908666	ENSG00000204531	6	31046494	6:31046494	-0.32917	2.75608e-08	7.77e-238	0.053387	A	G	0.001621	744639	White_blood_cell_count	SNEEP,GeneBased	POU5F1	protein_coding	387	GTEx	A	G	White blood cell count	Artery	True	False	Inflammatory biomarkers
rs2517474	0.999925455908666	ENSG00000204540	6	31046494	6:31046494	0.291972	1.36046e-10	7.77e-238	0.053387	A	G	0.001621	744639	White_blood_cell_count	SNEEP	PSORS1C1	protein_coding	581	GTEx	A	G	White blood cell count	Adipose tissue	False	True	Inflammatory biomarkers
rs2517474	0.999925455908666	ENSG00000204525	6	31046494	6:31046494	-0.211243	3.65588e-07	7.77e-238	0.053387	A	G	0.001621	744639	White_blood_cell_count	SNEEP,GeneBased	HLA-C	protein_coding	706	GTEx	A	G	White blood cell count	Skeletal muscle	False	True	Inflammatory biomarkers
rs2517474	0.999925455908666	ENSG00000204540	6	31046494	6:31046494	0.4906	2.62e-15	7.77e-238	0.053387	A	G	0.001621	744639	White_blood_cell_count	SNEEP	PSORS1C1	protein_coding	387	GTEx	A	G	White blood cell count	Artery	False	True	Inflammatory biomarkers
rs2517474	0.999925455908666	ENSG00000204540	6	31046494	6:31046494	0.318041	9.04396e-07	7.77e-238	0.053387	A	G	0.001621	744639	White_blood_cell_count	SNEEP	PSORS1C1	protein_coding	372	GTEx	A	G	White blood cell count	Heart	False	True	Inflammatory biomarkers
rs2517474	0.999925455908666	ENSG00000204531	6	31046494	6:31046494	-0.512384	5.84795e-10	7.77e-238	0.053387	A	G	0.001621	744639	White_blood_cell_count	SNEEP,GeneBased	POU5F1	protein_coding	227	GTEx	A	G	White blood cell count	Spleen	True	False	Inflammatory biomarkers
rs2517474	0.999925455908666	ENSG00000204531	6	31046494	6:31046494	-0.251054	1.2454e-07	7.77e-238	0.053387	A	G	0.001621	744639	White_blood_cell_count	SNEEP,GeneBased	POU5F1	protein_coding	386	GTEx	A	G	White blood cell count	Heart	True	False	Inflammatory biomarkers
rs2517474	0.999925455908666	ENSG00000204540	6	31046494	6:31046494	0.399763	6.87496e-07	7.77e-238	0.053387	A	G	0.001621	744639	White_blood_cell_count	SNEEP	PSORS1C1	protein_coding	213	GTEx	A	G	White blood cell count	Artery	False	True	Inflammatory biomarkers
rs2517474	0.999925455908666	ENSG00000204536	6	31046494	6:31046494	-0.166581	3.94706e-08	7.77e-238	0.053387	A	G	0.001621	744639	White_blood_cell_count	SNEEP,GeneBased	CCHCR1	protein_coding	584	GTEx	A	G	White blood cell count	Artery	True	False	Inflammatory biomarkers
rs2517474	0.999925455908666	ENSG00000234745	6	31046494	6:31046494	0.0884391	0.000155153	7.77e-238	0.053387	A	G	0.001621	744639	White_blood_cell_count	SNEEP,GeneBased	HLA-B	protein_coding	670	GTEx	A	G	White blood cell count	Blood	False	True	Inflammatory biomarkers
rs2517474	0.999925455908666	ENSG00000204536	6	31046494	6:31046494	-0.254217	7.89738e-13	7.77e-238	0.053387	A	G	0.001621	744639	White_blood_cell_count	SNEEP,GeneBased	CCHCR1	protein_coding	706	GTEx	A	G	White blood cell count	Skeletal muscle	True	False	Inflammatory biomarkers
rs2517474	0.999925455908666	ENSG00000137310	6	31046494	6:31046494	0.0680463	0.000118532	7.77e-238	0.053387	A	G	0.001621	744639	White_blood_cell_count	SNEEP,GeneBased	TCF19	protein_coding	670	GTEx	A	G	White blood cell count	Blood	True	True	Inflammatory biomarkers
rs2517474	0.999925455908666	ENSG00000204531	6	31046494	6:31046494	-0.287141	7.22218e-10	7.77e-238	0.053387	A	G	0.001621	744639	White_blood_cell_count	SNEEP,GeneBased	POU5F1	protein_coding	581	GTEx	A	G	White blood cell count	Adipose tissue	True	False	Inflammatory biomarkers
rs2517474	0.999925455908666	ENSG00000204531	6	31046494	6:31046494	-0.283631	4.23529e-07	7.77e-238	0.053387	A	G	0.001621	744639	White_blood_cell_count	SNEEP,GeneBased	POU5F1	protein_coding	372	GTEx	A	G	White blood cell count	Heart	True	False	Inflammatory biomarkers
rs2517474	0.999925455908666	ENSG00000204525	6	31046494	6:31046494	0.135835	0.000100277	7.77e-238	0.053387	A	G	0.001621	744639	White_blood_cell_count	SNEEP,GeneBased	HLA-C	protein_coding	581	GTEx	A	G	White blood cell count	Adipose tissue	False	True	Inflammatory biomarkers
rs2517474	0.999925455908666	ENSG00000204540	6	31046494	6:31046494	0.195016	4.28832e-05	7.77e-238	0.053387	A	G	0.001621	744639	White_blood_cell_count	SNEEP	PSORS1C1	protein_coding	706	GTEx	A	G	White blood cell count	Skeletal muscle	False	True	Inflammatory biomarkers
rs2517474	0.999925455908666	ENSG00000204531	6	31046494	6:31046494	-0.298929	1.85952e-07	7.77e-238	0.053387	A	G	0.001621	744639	White_blood_cell_count	SNEEP,GeneBased	POU5F1	protein_coding	469	GTEx	A	G	White blood cell count	Adipose tissue	True	False	Inflammatory biomarkers
rs2395470	0.848473016745825	ENSG00000204531	6	31235261	6:31235261	-0.287696	5.0084e-10	1.80000001999405e-316	0.066613	A	G	0.001751	685762	White_blood_cell_count	SNEEP,GeneBased	POU5F1	protein_coding	584	GTEx	A	G	White blood cell count	Artery	True	False	Inflammatory biomarkers
rs2395470	0.848473016745825	ENSG00000204301	6	31235261	6:31235261	0.558603	9.70348e-31	1.80000001999405e-316	0.066613	A	G	0.001751	685762	White_blood_cell_count	GeneBased	NOTCH4	protein_coding	670	GTEx	A	G	White blood cell count	Blood	False	False	Inflammatory biomarkers
rs2395470	0.848473016745825	ENSG00000204531	6	31235261	6:31235261	-0.296606	4.2387e-10	1.80000001999405e-316	0.066613	A	G	0.001751	685762	White_blood_cell_count	SNEEP,GeneBased	POU5F1	protein_coding	581	GTEx	A	G	White blood cell count	Adipose tissue	True	False	Inflammatory biomarkers
rs2395470	0.848473016745825	ENSG00000204531	6	31235261	6:31235261	-0.306667	1.57995e-11	1.80000001999405e-316	0.066613	A	G	0.001751	685762	White_blood_cell_count	SNEEP,GeneBased	POU5F1	protein_coding	706	GTEx	A	G	White blood cell count	Skeletal muscle	True	False	Inflammatory biomarkers
rs2395470	0.848473016745825	ENSG00000137310	6	31235261	6:31235261	0.201854	7.73961e-07	1.80000001999405e-316	0.066613	A	G	0.001751	685762	White_blood_cell_count	SNEEP,GeneBased	TCF19	protein_coding	227	GTEx	A	G	White blood cell count	Spleen	True	True	Inflammatory biomarkers
rs2395470	0.848473016745825	ENSG00000204531	6	31235261	6:31235261	-0.270032	1.28077e-06	1.80000001999405e-316	0.066613	A	G	0.001751	685762	White_blood_cell_count	SNEEP,GeneBased	POU5F1	protein_coding	372	GTEx	A	G	White blood cell count	Heart	True	False	Inflammatory biomarkers
rs2395470	0.848473016745825	ENSG00000204516	6	31235261	6:31235261	-0.202037	1.18589e-05	1.80000001999405e-316	0.066613	A	G	0.001751	685762	White_blood_cell_count	SNEEP	MICB	protein_coding	584	GTEx	A	G	White blood cell count	Artery	False	True	Inflammatory biomarkers
rs2395470	0.848473016745825	ENSG00000204525	6	31235261	6:31235261	-0.368551	2.95726e-19	1.80000001999405e-316	0.066613	A	G	0.001751	685762	White_blood_cell_count	SNEEP,GeneBased	HLA-C	protein_coding	706	GTEx	A	G	White blood cell count	Skeletal muscle	False	True	Inflammatory biomarkers
rs2395470	0.848473016745825	ENSG00000204525	6	31235261	6:31235261	-0.245701	2.03721e-07	1.80000001999405e-316	0.066613	A	G	0.001751	685762	White_blood_cell_count	SNEEP,GeneBased	HLA-C	protein_coding	386	GTEx	A	G	White blood cell count	Heart	False	True	Inflammatory biomarkers
rs2395470	0.848473016745825	ENSG00000204516	6	31235261	6:31235261	0.132285	1.0982e-05	1.80000001999405e-316	0.066613	A	G	0.001751	685762	White_blood_cell_count	SNEEP	MICB	protein_coding	670	GTEx	A	G	White blood cell count	Blood	False	True	Inflammatory biomarkers
rs2395470	0.848473016745825	ENSG00000204516	6	31235261	6:31235261	-0.241089	3.24892e-05	1.80000001999405e-316	0.066613	A	G	0.001751	685762	White_blood_cell_count	SNEEP	MICB	protein_coding	387	GTEx	A	G	White blood cell count	Artery	False	True	Inflammatory biomarkers
rs2395470	0.848473016745825	ENSG00000137310	6	31235261	6:31235261	0.0754726	2.77073e-05	1.80000001999405e-316	0.066613	A	G	0.001751	685762	White_blood_cell_count	SNEEP,GeneBased	TCF19	protein_coding	670	GTEx	A	G	White blood cell count	Blood	True	True	Inflammatory biomarkers
rs2395470	0.848473016745825	ENSG00000204525	6	31235261	6:31235261	-0.17208	4.15313e-08	1.80000001999405e-316	0.066613	A	G	0.001751	685762	White_blood_cell_count	SNEEP,GeneBased	HLA-C	protein_coding	584	GTEx	A	G	White blood cell count	Artery	False	True	Inflammatory biomarkers
rs2395470	0.848473016745825	ENSG00000204531	6	31235261	6:31235261	-0.28102	5.78062e-09	1.80000001999405e-316	0.066613	A	G	0.001751	685762	White_blood_cell_count	SNEEP,GeneBased	POU5F1	protein_coding	386	GTEx	A	G	White blood cell count	Heart	True	False	Inflammatory biomarkers
rs2395470	0.848473016745825	ENSG00000204531	6	31235261	6:31235261	-0.256194	1.50207e-05	1.80000001999405e-316	0.066613	A	G	0.001751	685762	White_blood_cell_count	SNEEP,GeneBased	POU5F1	protein_coding	387	GTEx	A	G	White blood cell count	Artery	True	False	Inflammatory biomarkers
rs2395470	0.848473016745825	ENSG00000204463	6	31235261	6:31235261	0.134921	1.36436e-05	1.80000001999405e-316	0.066613	A	G	0.001751	685762	White_blood_cell_count	SNEEP,GeneBased	BAG6	protein_coding	584	GTEx	A	G	White blood cell count	Artery	True	True	Inflammatory biomarkers
rs2395470	0.848473016745825	ENSG00000204525	6	31235261	6:31235261	-0.361518	4.05501e-09	1.80000001999405e-316	0.066613	A	G	0.001751	685762	White_blood_cell_count	SNEEP,GeneBased	HLA-C	protein_coding	387	GTEx	A	G	White blood cell count	Artery	False	True	Inflammatory biomarkers
rs2395470	0.848473016745825	ENSG00000204531	6	31235261	6:31235261	-0.293594	6.22806e-07	1.80000001999405e-316	0.066613	A	G	0.001751	685762	White_blood_cell_count	SNEEP,GeneBased	POU5F1	protein_coding	469	GTEx	A	G	White blood cell count	Adipose tissue	True	False	Inflammatory biomarkers
rs2395470	1	ENSG00000204463	6	31235261	6:31235261	0.134921	1.36436e-05	1.80000001999405e-316	0.066613	A	G	0.001751	685762	White_blood_cell_count	SNEEP,GeneBased	BAG6	protein_coding	584	GTEx	A	G	White blood cell count	Artery	True	True	Inflammatory biomarkers
rs2395470	1	ENSG00000137310	6	31235261	6:31235261	0.0754726	2.77073e-05	1.80000001999405e-316	0.066613	A	G	0.001751	685762	White_blood_cell_count	SNEEP,GeneBased	TCF19	protein_coding	670	GTEx	A	G	White blood cell count	Blood	True	True	Inflammatory biomarkers
rs2395470	1	ENSG00000204525	6	31235261	6:31235261	-0.361518	4.05501e-09	1.80000001999405e-316	0.066613	A	G	0.001751	685762	White_blood_cell_count	SNEEP,GeneBased	HLA-C	protein_coding	387	GTEx	A	G	White blood cell count	Artery	False	True	Inflammatory biomarkers
rs2395470	1	ENSG00000204531	6	31235261	6:31235261	-0.28102	5.78062e-09	1.80000001999405e-316	0.066613	A	G	0.001751	685762	White_blood_cell_count	SNEEP,GeneBased	POU5F1	protein_coding	386	GTEx	A	G	White blood cell count	Heart	True	False	Inflammatory biomarkers
rs2395470	1	ENSG00000204525	6	31235261	6:31235261	-0.368551	2.95726e-19	1.80000001999405e-316	0.066613	A	G	0.001751	685762	White_blood_cell_count	SNEEP,GeneBased	HLA-C	protein_coding	706	GTEx	A	G	White blood cell count	Skeletal muscle	False	True	Inflammatory biomarkers
rs2395470	1	ENSG00000204531	6	31235261	6:31235261	-0.296606	4.2387e-10	1.80000001999405e-316	0.066613	A	G	0.001751	685762	White_blood_cell_count	SNEEP,GeneBased	POU5F1	protein_coding	581	GTEx	A	G	White blood cell count	Adipose tissue	True	False	Inflammatory biomarkers
rs2395470	1	ENSG00000204531	6	31235261	6:31235261	-0.306667	1.57995e-11	1.80000001999405e-316	0.066613	A	G	0.001751	685762	White_blood_cell_count	SNEEP,GeneBased	POU5F1	protein_coding	706	GTEx	A	G	White blood cell count	Skeletal muscle	True	False	Inflammatory biomarkers
rs2395470	1	ENSG00000204531	6	31235261	6:31235261	-0.293594	6.22806e-07	1.80000001999405e-316	0.066613	A	G	0.001751	685762	White_blood_cell_count	SNEEP,GeneBased	POU5F1	protein_coding	469	GTEx	A	G	White blood cell count	Adipose tissue	True	False	Inflammatory biomarkers
rs2395470	1	ENSG00000204516	6	31235261	6:31235261	-0.241089	3.24892e-05	1.80000001999405e-316	0.066613	A	G	0.001751	685762	White_blood_cell_count	SNEEP	MICB	protein_coding	387	GTEx	A	G	White blood cell count	Artery	False	True	Inflammatory biomarkers
rs2395470	1	ENSG00000137310	6	31235261	6:31235261	0.201854	7.73961e-07	1.80000001999405e-316	0.066613	A	G	0.001751	685762	White_blood_cell_count	SNEEP,GeneBased	TCF19	protein_coding	227	GTEx	A	G	White blood cell count	Spleen	True	True	Inflammatory biomarkers
rs2395470	1	ENSG00000204531	6	31235261	6:31235261	-0.270032	1.28077e-06	1.80000001999405e-316	0.066613	A	G	0.001751	685762	White_blood_cell_count	SNEEP,GeneBased	POU5F1	protein_coding	372	GTEx	A	G	White blood cell count	Heart	True	False	Inflammatory biomarkers
rs2395470	1	ENSG00000204531	6	31235261	6:31235261	-0.256194	1.50207e-05	1.80000001999405e-316	0.066613	A	G	0.001751	685762	White_blood_cell_count	SNEEP,GeneBased	POU5F1	protein_coding	387	GTEx	A	G	White blood cell count	Artery	True	False	Inflammatory biomarkers
rs2395470	1	ENSG00000204525	6	31235261	6:31235261	-0.245701	2.03721e-07	1.80000001999405e-316	0.066613	A	G	0.001751	685762	White_blood_cell_count	SNEEP,GeneBased	HLA-C	protein_coding	386	GTEx	A	G	White blood cell count	Heart	False	True	Inflammatory biomarkers
rs2395470	1	ENSG00000204516	6	31235261	6:31235261	-0.202037	1.18589e-05	1.80000001999405e-316	0.066613	A	G	0.001751	685762	White_blood_cell_count	SNEEP	MICB	protein_coding	584	GTEx	A	G	White blood cell count	Artery	False	True	Inflammatory biomarkers
rs2395470	1	ENSG00000204301	6	31235261	6:31235261	0.558603	9.70348e-31	1.80000001999405e-316	0.066613	A	G	0.001751	685762	White_blood_cell_count	GeneBased	NOTCH4	protein_coding	670	GTEx	A	G	White blood cell count	Blood	False	False	Inflammatory biomarkers
rs2395470	1	ENSG00000204531	6	31235261	6:31235261	-0.287696	5.0084e-10	1.80000001999405e-316	0.066613	A	G	0.001751	685762	White_blood_cell_count	SNEEP,GeneBased	POU5F1	protein_coding	584	GTEx	A	G	White blood cell count	Artery	True	False	Inflammatory biomarkers
rs2395470	1	ENSG00000204525	6	31235261	6:31235261	-0.17208	4.15313e-08	1.80000001999405e-316	0.066613	A	G	0.001751	685762	White_blood_cell_count	SNEEP,GeneBased	HLA-C	protein_coding	584	GTEx	A	G	White blood cell count	Artery	False	True	Inflammatory biomarkers
rs2395470	1	ENSG00000204516	6	31235261	6:31235261	0.132285	1.0982e-05	1.80000001999405e-316	0.066613	A	G	0.001751	685762	White_blood_cell_count	SNEEP	MICB	protein_coding	670	GTEx	A	G	White blood cell count	Blood	False	True	Inflammatory biomarkers
rs2524079	1	ENSG00000204536	6	31242174	6:31242174	-0.145648	6.1398e-05	0	0.072821	A	G	0.001656	745556	White_blood_cell_count	SNEEP,GeneBased	CCHCR1	protein_coding	706	GTEx	A	G	White blood cell count	Skeletal muscle	True	False	Inflammatory biomarkers
rs2524079	1	ENSG00000204540	6	31242174	6:31242174	0.220467	3.99502e-05	0	0.072821	A	G	0.001656	745556	White_blood_cell_count	SNEEP	PSORS1C1	protein_coding	584	GTEx	A	G	White blood cell count	Artery	False	True	Inflammatory biomarkers
rs2524079	1	ENSG00000204344	6	31242174	6:31242174	-0.0866127	0.000112927	0	0.072821	A	G	0.001656	745556	White_blood_cell_count	GeneBased	STK19	protein_coding	670	GTEx	A	G	White blood cell count	Blood	True	False	Inflammatory biomarkers
rs2524079	1	ENSG00000204540	6	31242174	6:31242174	0.180406	0.000191008	0	0.072821	A	G	0.001656	745556	White_blood_cell_count	SNEEP	PSORS1C1	protein_coding	469	GTEx	A	G	White blood cell count	Adipose tissue	False	True	Inflammatory biomarkers
rs2524079	1	ENSG00000272501	6	31242174	6:31242174	0.180159	3.49039e-05	0	0.072821	A	G	0.001656	745556	White_blood_cell_count	SNEEP,GeneBased	XXbac-BPG299F13.17	lncRNA	386	GTEx	A	G	White blood cell count	Heart	False	True	Inflammatory biomarkers
rs2524079	1	ENSG00000204463	6	31242174	6:31242174	0.147979	5.27617e-06	0	0.072821	A	G	0.001656	745556	White_blood_cell_count	SNEEP,GeneBased	BAG6	protein_coding	584	GTEx	A	G	White blood cell count	Artery	True	True	Inflammatory biomarkers
rs2524079	1	ENSG00000204516	6	31242174	6:31242174	-0.210666	1.17326e-07	0	0.072821	A	G	0.001656	745556	White_blood_cell_count	SNEEP	MICB	protein_coding	469	GTEx	A	G	White blood cell count	Adipose tissue	False	True	Inflammatory biomarkers
rs2524079	1	ENSG00000234745	6	31242174	6:31242174	0.147165	2.07955e-10	0	0.072821	A	G	0.001656	745556	White_blood_cell_count	SNEEP,GeneBased	HLA-B	protein_coding	670	GTEx	A	G	White blood cell count	Blood	False	True	Inflammatory biomarkers
rs2524079	1	ENSG00000206344	6	31242174	6:31242174	0.180037	2.24501e-05	0	0.072821	A	G	0.001656	745556	White_blood_cell_count	SNEEP,GeneBased	HCG27	lncRNA	386	GTEx	A	G	White blood cell count	Heart	False	False	Inflammatory biomarkers
rs2524079	1	ENSG00000204516	6	31242174	6:31242174	-0.189386	1.30556e-05	0	0.072821	A	G	0.001656	745556	White_blood_cell_count	SNEEP	MICB	protein_coding	706	GTEx	A	G	White blood cell count	Skeletal muscle	False	True	Inflammatory biomarkers
rs2524079	1	ENSG00000206344	6	31242174	6:31242174	0.067392	0.000199094	0	0.072821	A	G	0.001656	745556	White_blood_cell_count	SNEEP,GeneBased	HCG27	lncRNA	670	GTEx	A	G	White blood cell count	Blood	False	False	Inflammatory biomarkers
rs2524079	1	ENSG00000204525	6	31242174	6:31242174	-0.266745	1.59928e-10	0	0.072821	A	G	0.001656	745556	White_blood_cell_count	SNEEP,GeneBased	HLA-C	protein_coding	706	GTEx	A	G	White blood cell count	Skeletal muscle	False	True	Inflammatory biomarkers
rs2524079	1	ENSG00000204516	6	31242174	6:31242174	-0.371233	1.89794e-10	0	0.072821	A	G	0.001656	745556	White_blood_cell_count	SNEEP	MICB	protein_coding	387	GTEx	A	G	White blood cell count	Artery	False	True	Inflammatory biomarkers
rs2524079	1	ENSG00000137310	6	31242174	6:31242174	0.0779665	1.01635e-05	0	0.072821	A	G	0.001656	745556	White_blood_cell_count	SNEEP,GeneBased	TCF19	protein_coding	670	GTEx	A	G	White blood cell count	Blood	True	True	Inflammatory biomarkers
rs2524079	1	ENSG00000204516	6	31242174	6:31242174	-0.303935	2.1757e-10	0	0.072821	A	G	0.001656	745556	White_blood_cell_count	SNEEP	MICB	protein_coding	584	GTEx	A	G	White blood cell count	Artery	False	True	Inflammatory biomarkers
rs2524079	1	ENSG00000204525	6	31242174	6:31242174	0.159218	1.12632e-05	0	0.072821	A	G	0.001656	745556	White_blood_cell_count	SNEEP,GeneBased	HLA-C	protein_coding	581	GTEx	A	G	White blood cell count	Adipose tissue	False	True	Inflammatory biomarkers
rs2524079	1	ENSG00000204301	6	31242174	6:31242174	0.395845	5.72157e-16	0	0.072821	A	G	0.001656	745556	White_blood_cell_count	GeneBased	NOTCH4	protein_coding	670	GTEx	A	G	White blood cell count	Blood	False	False	Inflammatory biomarkers
rs2524079	1	ENSG00000234745	6	31242174	6:31242174	0.138867	7.48112e-07	0	0.072821	A	G	0.001656	745556	White_blood_cell_count	SNEEP,GeneBased	HLA-B	protein_coding	581	GTEx	A	G	White blood cell count	Adipose tissue	False	True	Inflammatory biomarkers
rs2524079	1	ENSG00000204540	6	31242174	6:31242174	0.187295	9.26602e-05	0	0.072821	A	G	0.001656	745556	White_blood_cell_count	SNEEP	PSORS1C1	protein_coding	581	GTEx	A	G	White blood cell count	Adipose tissue	False	True	Inflammatory biomarkers
rs2524079	1	ENSG00000204531	6	31242174	6:31242174	-0.178998	0.000100591	0	0.072821	A	G	0.001656	745556	White_blood_cell_count	SNEEP,GeneBased	POU5F1	protein_coding	706	GTEx	A	G	White blood cell count	Skeletal muscle	True	False	Inflammatory biomarkers
rs2524079	1	ENSG00000234745	6	31242174	6:31242174	0.155423	3.14469e-05	0	0.072821	A	G	0.001656	745556	White_blood_cell_count	SNEEP,GeneBased	HLA-B	protein_coding	372	GTEx	A	G	White blood cell count	Heart	False	True	Inflammatory biomarkers
rs2524079	1	ENSG00000204516	6	31242174	6:31242174	-0.24564	1.06928e-07	0	0.072821	A	G	0.001656	745556	White_blood_cell_count	SNEEP	MICB	protein_coding	581	GTEx	A	G	White blood cell count	Adipose tissue	False	True	Inflammatory biomarkers
rs2524079	1	ENSG00000234745	6	31242174	6:31242174	0.126915	5.59345e-06	0	0.072821	A	G	0.001656	745556	White_blood_cell_count	SNEEP,GeneBased	HLA-B	protein_coding	386	GTEx	A	G	White blood cell count	Heart	False	True	Inflammatory biomarkers
rs2853951	0.748343415183469	ENSG00000204525	6	31236115	6:31236115	-0.484599	1.18561e-27	1.73999999627119e-316	0.063917	T	C	0.00168	745583	White_blood_cell_count	SNEEP,GeneBased	HLA-C	protein_coding	386	GTEx	T	C	White blood cell count	Heart	False	True	Inflammatory biomarkers
rs2853951	0.748343415183469	ENSG00000206344	6	31236115	6:31236115	0.32096	1.74266e-10	1.73999999627119e-316	0.063917	T	C	0.00168	745583	White_blood_cell_count	SNEEP,GeneBased	HCG27	lncRNA	372	GTEx	T	C	White blood cell count	Heart	False	False	Inflammatory biomarkers
rs2853951	0.748343415183469	ENSG00000204525	6	31236115	6:31236115	-0.215839	1.73086e-06	1.73999999627119e-316	0.063917	T	C	0.00168	745583	White_blood_cell_count	SNEEP,GeneBased	HLA-C	protein_coding	469	GTEx	T	C	White blood cell count	Adipose tissue	False	True	Inflammatory biomarkers
rs2853951	0.748343415183469	ENSG00000234745	6	31236115	6:31236115	0.161214	3.16639e-06	1.73999999627119e-316	0.063917	T	C	0.00168	745583	White_blood_cell_count	SNEEP,GeneBased	HLA-B	protein_coding	469	GTEx	T	C	White blood cell count	Adipose tissue	False	True	Inflammatory biomarkers
rs2853951	0.748343415183469	ENSG00000204531	6	31236115	6:31236115	-0.269868	1.24849e-05	1.73999999627119e-316	0.063917	T	C	0.00168	745583	White_blood_cell_count	SNEEP,GeneBased	POU5F1	protein_coding	372	GTEx	T	C	White blood cell count	Heart	True	False	Inflammatory biomarkers
rs2853951	0.748343415183469	ENSG00000234745	6	31236115	6:31236115	0.156187	4.58984e-11	1.73999999627119e-316	0.063917	T	C	0.00168	745583	White_blood_cell_count	SNEEP,GeneBased	HLA-B	protein_coding	670	GTEx	T	C	White blood cell count	Blood	False	True	Inflammatory biomarkers
rs2853951	0.748343415183469	ENSG00000204525	6	31236115	6:31236115	-0.381163	1.1926e-06	1.73999999627119e-316	0.063917	T	C	0.00168	745583	White_blood_cell_count	SNEEP,GeneBased	HLA-C	protein_coding	227	GTEx	T	C	White blood cell count	Spleen	False	True	Inflammatory biomarkers
rs2853951	0.748343415183469	ENSG00000234745	6	31236115	6:31236115	0.128838	2.74035e-06	1.73999999627119e-316	0.063917	T	C	0.00168	745583	White_blood_cell_count	SNEEP,GeneBased	HLA-B	protein_coding	706	GTEx	T	C	White blood cell count	Skeletal muscle	False	True	Inflammatory biomarkers
rs2853951	0.748343415183469	ENSG00000206344	6	31236115	6:31236115	0.242733	5.91652e-08	1.73999999627119e-316	0.063917	T	C	0.00168	745583	White_blood_cell_count	SNEEP,GeneBased	HCG27	lncRNA	469	GTEx	T	C	White blood cell count	Adipose tissue	False	False	Inflammatory biomarkers
rs2853951	0.748343415183469	ENSG00000206344	6	31236115	6:31236115	0.396242	3.31133e-08	1.73999999627119e-316	0.063917	T	C	0.00168	745583	White_blood_cell_count	SNEEP,GeneBased	HCG27	lncRNA	208	GTEx	T	C	White blood cell count	Liver	False	False	Inflammatory biomarkers
rs2853951	0.748343415183469	ENSG00000204540	6	31236115	6:31236115	0.4238	1.31998e-15	1.73999999627119e-316	0.063917	T	C	0.00168	745583	White_blood_cell_count	SNEEP	PSORS1C1	protein_coding	584	GTEx	T	C	White blood cell count	Artery	False	True	Inflammatory biomarkers
rs2853951	0.748343415183469	ENSG00000234745	6	31236115	6:31236115	0.202456	7.00799e-13	1.73999999627119e-316	0.063917	T	C	0.00168	745583	White_blood_cell_count	SNEEP,GeneBased	HLA-B	protein_coding	581	GTEx	T	C	White blood cell count	Adipose tissue	False	True	Inflammatory biomarkers
rs2853951	0.748343415183469	ENSG00000204531	6	31236115	6:31236115	-0.308829	2.91123e-10	1.73999999627119e-316	0.063917	T	C	0.00168	745583	White_blood_cell_count	SNEEP,GeneBased	POU5F1	protein_coding	584	GTEx	T	C	White blood cell count	Artery	True	False	Inflammatory biomarkers
rs2853951	0.748343415183469	ENSG00000234745	6	31236115	6:31236115	0.161289	3.47468e-09	1.73999999627119e-316	0.063917	T	C	0.00168	745583	White_blood_cell_count	SNEEP,GeneBased	HLA-B	protein_coding	386	GTEx	T	C	White blood cell count	Heart	False	True	Inflammatory biomarkers
rs2853951	0.748343415183469	ENSG00000206344	6	31236115	6:31236115	0.153875	2.22084e-17	1.73999999627119e-316	0.063917	T	C	0.00168	745583	White_blood_cell_count	SNEEP,GeneBased	HCG27	lncRNA	670	GTEx	T	C	White blood cell count	Blood	False	False	Inflammatory biomarkers
rs2853951	0.748343415183469	ENSG00000204540	6	31236115	6:31236115	0.323678	3.61089e-06	1.73999999627119e-316	0.063917	T	C	0.00168	745583	White_blood_cell_count	SNEEP	PSORS1C1	protein_coding	386	GTEx	T	C	White blood cell count	Heart	False	True	Inflammatory biomarkers
rs2853951	0.748343415183469	ENSG00000206344	6	31236115	6:31236115	0.257451	4.45409e-10	1.73999999627119e-316	0.063917	T	C	0.00168	745583	White_blood_cell_count	SNEEP,GeneBased	HCG27	lncRNA	386	GTEx	T	C	White blood cell count	Heart	False	False	Inflammatory biomarkers
rs2853951	0.748343415183469	ENSG00000206344	6	31236115	6:31236115	0.225909	1.34008e-12	1.73999999627119e-316	0.063917	T	C	0.00168	745583	White_blood_cell_count	SNEEP,GeneBased	HCG27	lncRNA	706	GTEx	T	C	White blood cell count	Skeletal muscle	False	False	Inflammatory biomarkers
rs2853951	0.748343415183469	ENSG00000204531	6	31236115	6:31236115	-0.252016	3.87775e-07	1.73999999627119e-316	0.063917	T	C	0.00168	745583	White_blood_cell_count	SNEEP,GeneBased	POU5F1	protein_coding	581	GTEx	T	C	White blood cell count	Adipose tissue	True	False	Inflammatory biomarkers
rs2853951	0.748343415183469	ENSG00000206344	6	31236115	6:31236115	0.307341	6.84164e-09	1.73999999627119e-316	0.063917	T	C	0.00168	745583	White_blood_cell_count	SNEEP,GeneBased	HCG27	lncRNA	227	GTEx	T	C	White blood cell count	Spleen	False	False	Inflammatory biomarkers
rs2853951	0.748343415183469	ENSG00000204525	6	31236115	6:31236115	-0.647486	3.78611e-28	1.73999999627119e-316	0.063917	T	C	0.00168	745583	White_blood_cell_count	SNEEP,GeneBased	HLA-C	protein_coding	387	GTEx	T	C	White blood cell count	Artery	False	True	Inflammatory biomarkers
rs2853951	0.748343415183469	ENSG00000204525	6	31236115	6:31236115	-0.408559	1.88236e-39	1.73999999627119e-316	0.063917	T	C	0.00168	745583	White_blood_cell_count	SNEEP,GeneBased	HLA-C	protein_coding	584	GTEx	T	C	White blood cell count	Artery	False	True	Inflammatory biomarkers
rs2853951	0.748343415183469	ENSG00000234745	6	31236115	6:31236115	0.167423	9.2043e-06	1.73999999627119e-316	0.063917	T	C	0.00168	745583	White_blood_cell_count	SNEEP,GeneBased	HLA-B	protein_coding	387	GTEx	T	C	White blood cell count	Artery	False	True	Inflammatory biomarkers
rs2853951	0.748343415183469	ENSG00000204301	6	31236115	6:31236115	0.290569	1.09556e-08	1.73999999627119e-316	0.063917	T	C	0.00168	745583	White_blood_cell_count	GeneBased	NOTCH4	protein_coding	670	GTEx	T	C	White blood cell count	Blood	False	False	Inflammatory biomarkers
rs2853951	0.748343415183469	ENSG00000234745	6	31236115	6:31236115	0.124987	4.05249e-09	1.73999999627119e-316	0.063917	T	C	0.00168	745583	White_blood_cell_count	SNEEP,GeneBased	HLA-B	protein_coding	584	GTEx	T	C	White blood cell count	Artery	False	True	Inflammatory biomarkers
rs2853951	0.748343415183469	ENSG00000204536	6	31236115	6:31236115	-0.238641	7.53832e-14	1.73999999627119e-316	0.063917	T	C	0.00168	745583	White_blood_cell_count	SNEEP,GeneBased	CCHCR1	protein_coding	584	GTEx	T	C	White blood cell count	Artery	True	False	Inflammatory biomarkers
rs2853951	0.748343415183469	ENSG00000206344	6	31236115	6:31236115	0.339322	2.48216e-17	1.73999999627119e-316	0.063917	T	C	0.00168	745583	White_blood_cell_count	SNEEP,GeneBased	HCG27	lncRNA	581	GTEx	T	C	White blood cell count	Adipose tissue	False	False	Inflammatory biomarkers
rs2853951	0.748343415183469	ENSG00000204540	6	31236115	6:31236115	0.32433	5.1514e-06	1.73999999627119e-316	0.063917	T	C	0.00168	745583	White_blood_cell_count	SNEEP	PSORS1C1	protein_coding	372	GTEx	T	C	White blood cell count	Heart	False	True	Inflammatory biomarkers
rs2853951	0.748343415183469	ENSG00000204525	6	31236115	6:31236115	-0.177688	3.9118e-10	1.73999999627119e-316	0.063917	T	C	0.00168	745583	White_blood_cell_count	SNEEP,GeneBased	HLA-C	protein_coding	670	GTEx	T	C	White blood cell count	Blood	False	True	Inflammatory biomarkers
rs2853951	0.748343415183469	ENSG00000204516	6	31236115	6:31236115	-0.331632	1.55895e-08	1.73999999627119e-316	0.063917	T	C	0.00168	745583	White_blood_cell_count	SNEEP	MICB	protein_coding	387	GTEx	T	C	White blood cell count	Artery	False	True	Inflammatory biomarkers
rs2853951	0.748343415183469	ENSG00000204531	6	31236115	6:31236115	-0.312148	1.58409e-07	1.73999999627119e-316	0.063917	T	C	0.00168	745583	White_blood_cell_count	SNEEP,GeneBased	POU5F1	protein_coding	469	GTEx	T	C	White blood cell count	Adipose tissue	True	False	Inflammatory biomarkers
rs2853951	0.748343415183469	ENSG00000234745	6	31236115	6:31236115	0.209062	5.94419e-07	1.73999999627119e-316	0.063917	T	C	0.00168	745583	White_blood_cell_count	SNEEP,GeneBased	HLA-B	protein_coding	213	GTEx	T	C	White blood cell count	Artery	False	True	Inflammatory biomarkers
rs2853951	0.748343415183469	ENSG00000204540	6	31236115	6:31236115	0.316651	8.33653e-11	1.73999999627119e-316	0.063917	T	C	0.00168	745583	White_blood_cell_count	SNEEP	PSORS1C1	protein_coding	706	GTEx	T	C	White blood cell count	Skeletal muscle	False	True	Inflammatory biomarkers
