## Supplementary material for "Cell type-specific epigenetic regulatory circuitry of coronary artery disease loci": Supp.Table11-PheWAS_eQTL_Colocalization.csv (part 63 of 79)

SNP	SNP.PP.H4	gene_ensembl	chr	position_hg19	chr_bp_position_hg19	beta_eQTL	p_value_eQTL	p_value_GWAS	beta_GWAS	Effect_Allele_GWAS	Other_Allele_GWAS	SE_GWAS	Sample_size_GWAS	Trait	test	Gene_name	Biotype	Sample_size_eQTL	Study	Effect_Allele_eQTL	Other_Allele_eQTL	Trait_labels	Tissue_labels	Conserved.in.mouse	known_CAD_gene	Trait_merged_groups
rs2853951	0.748343415183469	ENSG00000204525	6	31236115	6:31236115	-0.685253	5.00321e-71	1.73999999627119e-316	0.063917	T	C	0.00168	745583	White_blood_cell_count	SNEEP,GeneBased	HLA-C	protein_coding	706	GTEx	T	C	White blood cell count	Skeletal muscle	False	True	Inflammatory biomarkers
rs2853951	0.748343415183469	ENSG00000137310	6	31236115	6:31236115	0.0729126	5.85957e-05	1.73999999627119e-316	0.063917	T	C	0.00168	745583	White_blood_cell_count	SNEEP,GeneBased	TCF19	protein_coding	670	GTEx	T	C	White blood cell count	Blood	True	True	Inflammatory biomarkers
rs2853951	0.748343415183469	ENSG00000204525	6	31236115	6:31236115	-0.642424	9.32803e-16	1.73999999627119e-316	0.063917	T	C	0.00168	745583	White_blood_cell_count	SNEEP,GeneBased	HLA-C	protein_coding	208	GTEx	T	C	White blood cell count	Liver	False	True	Inflammatory biomarkers
rs2853951	0.748343415183469	ENSG00000206344	6	31236115	6:31236115	0.210857	1.07676e-10	1.73999999627119e-316	0.063917	T	C	0.00168	745583	White_blood_cell_count	SNEEP,GeneBased	HCG27	lncRNA	584	GTEx	T	C	White blood cell count	Artery	False	False	Inflammatory biomarkers
rs2853951	0.748343415183469	ENSG00000206344	6	31236115	6:31236115	0.239299	1.88675e-05	1.73999999627119e-316	0.063917	T	C	0.00168	745583	White_blood_cell_count	SNEEP,GeneBased	HCG27	lncRNA	213	GTEx	T	C	White blood cell count	Artery	False	False	Inflammatory biomarkers
rs2853951	0.748343415183469	ENSG00000272501	6	31236115	6:31236115	-0.0940993	1.08077e-05	1.73999999627119e-316	0.063917	T	C	0.00168	745583	White_blood_cell_count	SNEEP,GeneBased	XXbac-BPG299F13.17	lncRNA	670	GTEx	T	C	White blood cell count	Blood	False	True	Inflammatory biomarkers
rs2853951	0.748343415183469	ENSG00000204540	6	31236115	6:31236115	0.361324	4.07649e-14	1.73999999627119e-316	0.063917	T	C	0.00168	745583	White_blood_cell_count	SNEEP	PSORS1C1	protein_coding	581	GTEx	T	C	White blood cell count	Adipose tissue	False	True	Inflammatory biomarkers
rs2853951	0.748343415183469	ENSG00000204536	6	31236115	6:31236115	-0.326237	2.25361e-19	1.73999999627119e-316	0.063917	T	C	0.00168	745583	White_blood_cell_count	SNEEP,GeneBased	CCHCR1	protein_coding	706	GTEx	T	C	White blood cell count	Skeletal muscle	True	False	Inflammatory biomarkers
rs2853951	0.748343415183469	ENSG00000204463	6	31236115	6:31236115	0.181217	2.93874e-08	1.73999999627119e-316	0.063917	T	C	0.00168	745583	White_blood_cell_count	SNEEP,GeneBased	BAG6	protein_coding	584	GTEx	T	C	White blood cell count	Artery	True	True	Inflammatory biomarkers
rs2853951	0.748343415183469	ENSG00000204540	6	31236115	6:31236115	0.314615	1.15379e-06	1.73999999627119e-316	0.063917	T	C	0.00168	745583	White_blood_cell_count	SNEEP	PSORS1C1	protein_coding	387	GTEx	T	C	White blood cell count	Artery	False	True	Inflammatory biomarkers
rs2853951	0.748343415183469	ENSG00000204525	6	31236115	6:31236115	-0.420685	5.76205e-13	1.73999999627119e-316	0.063917	T	C	0.00168	745583	White_blood_cell_count	SNEEP,GeneBased	HLA-C	protein_coding	372	GTEx	T	C	White blood cell count	Heart	False	True	Inflammatory biomarkers
rs2853951	0.748343415183469	ENSG00000204536	6	31236115	6:31236115	-0.141674	3.90024e-05	1.73999999627119e-316	0.063917	T	C	0.00168	745583	White_blood_cell_count	SNEEP,GeneBased	CCHCR1	protein_coding	386	GTEx	T	C	White blood cell count	Heart	True	False	Inflammatory biomarkers
rs2853951	0.748343415183469	ENSG00000204540	6	31236115	6:31236115	0.501519	3.01035e-08	1.73999999627119e-316	0.063917	T	C	0.00168	745583	White_blood_cell_count	SNEEP	PSORS1C1	protein_coding	227	GTEx	T	C	White blood cell count	Spleen	False	True	Inflammatory biomarkers
rs2853951	0.748343415183469	ENSG00000204540	6	31236115	6:31236115	0.381916	5.67869e-06	1.73999999627119e-316	0.063917	T	C	0.00168	745583	White_blood_cell_count	SNEEP	PSORS1C1	protein_coding	213	GTEx	T	C	White blood cell count	Artery	False	True	Inflammatory biomarkers
rs2853951	0.748343415183469	ENSG00000204540	6	31236115	6:31236115	0.386223	2.36366e-15	1.73999999627119e-316	0.063917	T	C	0.00168	745583	White_blood_cell_count	SNEEP	PSORS1C1	protein_coding	469	GTEx	T	C	White blood cell count	Adipose tissue	False	True	Inflammatory biomarkers
rs2853951	0.748343415183469	ENSG00000204525	6	31236115	6:31236115	-0.785902	4.32007e-08	1.73999999627119e-316	0.063917	T	C	0.00168	745583	White_blood_cell_count	SNEEP,GeneBased	HLA-C	protein_coding	73	GTEx	T	C	White blood cell count	Kidney cortex	False	True	Inflammatory biomarkers
rs2853951	0.748343415183469	ENSG00000204525	6	31236115	6:31236115	-0.417459	4.93743e-09	1.73999999627119e-316	0.063917	T	C	0.00168	745583	White_blood_cell_count	SNEEP,GeneBased	HLA-C	protein_coding	213	GTEx	T	C	White blood cell count	Artery	False	True	Inflammatory biomarkers
rs2853951	0.748343415183469	ENSG00000204536	6	31236115	6:31236115	-0.174809	8.92834e-07	1.73999999627119e-316	0.063917	T	C	0.00168	745583	White_blood_cell_count	SNEEP,GeneBased	CCHCR1	protein_coding	581	GTEx	T	C	White blood cell count	Adipose tissue	True	False	Inflammatory biomarkers
rs2853951	0.748343415183469	ENSG00000204351	6	31236115	6:31236115	0.138688	0.000164925	1.73999999627119e-316	0.063917	T	C	0.00168	745583	White_blood_cell_count	GeneBased	SKIV2L	protein_coding	581	GTEx	T	C	White blood cell count	Adipose tissue	True	False	Inflammatory biomarkers
rs2853951	0.748343415183469	ENSG00000204531	6	31236115	6:31236115	-0.222473	0.00025135	1.73999999627119e-316	0.063917	T	C	0.00168	745583	White_blood_cell_count	SNEEP,GeneBased	POU5F1	protein_coding	387	GTEx	T	C	White blood cell count	Artery	True	False	Inflammatory biomarkers
rs2853951	0.999999865084883	ENSG00000234745	6	31236115	6:31236115	0.202456	7.00799e-13	1.73999999627119e-316	0.063917	T	C	0.00168	745583	White_blood_cell_count	SNEEP,GeneBased	HLA-B	protein_coding	581	GTEx	T	C	White blood cell count	Adipose tissue	False	True	Inflammatory biomarkers
rs2853951	0.999999865084883	ENSG00000204540	6	31236115	6:31236115	0.314615	1.15379e-06	1.73999999627119e-316	0.063917	T	C	0.00168	745583	White_blood_cell_count	SNEEP	PSORS1C1	protein_coding	387	GTEx	T	C	White blood cell count	Artery	False	True	Inflammatory biomarkers
rs2853951	0.999999865084883	ENSG00000204540	6	31236115	6:31236115	0.4238	1.31998e-15	1.73999999627119e-316	0.063917	T	C	0.00168	745583	White_blood_cell_count	SNEEP	PSORS1C1	protein_coding	584	GTEx	T	C	White blood cell count	Artery	False	True	Inflammatory biomarkers
rs2853951	0.999999865084883	ENSG00000204531	6	31236115	6:31236115	-0.312148	1.58409e-07	1.73999999627119e-316	0.063917	T	C	0.00168	745583	White_blood_cell_count	SNEEP,GeneBased	POU5F1	protein_coding	469	GTEx	T	C	White blood cell count	Adipose tissue	True	False	Inflammatory biomarkers
rs2853951	0.999999865084883	ENSG00000204463	6	31236115	6:31236115	0.181217	2.93874e-08	1.73999999627119e-316	0.063917	T	C	0.00168	745583	White_blood_cell_count	SNEEP,GeneBased	BAG6	protein_coding	584	GTEx	T	C	White blood cell count	Artery	True	True	Inflammatory biomarkers
rs2853951	0.999999865084883	ENSG00000206344	6	31236115	6:31236115	0.242733	5.91652e-08	1.73999999627119e-316	0.063917	T	C	0.00168	745583	White_blood_cell_count	SNEEP,GeneBased	HCG27	lncRNA	469	GTEx	T	C	White blood cell count	Adipose tissue	False	False	Inflammatory biomarkers
rs2853951	0.999999865084883	ENSG00000204351	6	31236115	6:31236115	0.138688	0.000164925	1.73999999627119e-316	0.063917	T	C	0.00168	745583	White_blood_cell_count	GeneBased	SKIV2L	protein_coding	581	GTEx	T	C	White blood cell count	Adipose tissue	True	False	Inflammatory biomarkers
rs2853951	0.999999865084883	ENSG00000204525	6	31236115	6:31236115	-0.177688	3.9118e-10	1.73999999627119e-316	0.063917	T	C	0.00168	745583	White_blood_cell_count	SNEEP,GeneBased	HLA-C	protein_coding	670	GTEx	T	C	White blood cell count	Blood	False	True	Inflammatory biomarkers
rs2853951	0.999999865084883	ENSG00000206344	6	31236115	6:31236115	0.210857	1.07676e-10	1.73999999627119e-316	0.063917	T	C	0.00168	745583	White_blood_cell_count	SNEEP,GeneBased	HCG27	lncRNA	584	GTEx	T	C	White blood cell count	Artery	False	False	Inflammatory biomarkers
rs2853951	0.999999865084883	ENSG00000206344	6	31236115	6:31236115	0.153875	2.22084e-17	1.73999999627119e-316	0.063917	T	C	0.00168	745583	White_blood_cell_count	SNEEP,GeneBased	HCG27	lncRNA	670	GTEx	T	C	White blood cell count	Blood	False	False	Inflammatory biomarkers
rs2853951	0.999999865084883	ENSG00000204525	6	31236115	6:31236115	-0.420685	5.76205e-13	1.73999999627119e-316	0.063917	T	C	0.00168	745583	White_blood_cell_count	SNEEP,GeneBased	HLA-C	protein_coding	372	GTEx	T	C	White blood cell count	Heart	False	True	Inflammatory biomarkers
rs2853951	0.999999865084883	ENSG00000204531	6	31236115	6:31236115	-0.308829	2.91123e-10	1.73999999627119e-316	0.063917	T	C	0.00168	745583	White_blood_cell_count	SNEEP,GeneBased	POU5F1	protein_coding	584	GTEx	T	C	White blood cell count	Artery	True	False	Inflammatory biomarkers
rs2853951	0.999999865084883	ENSG00000204525	6	31236115	6:31236115	-0.417459	4.93743e-09	1.73999999627119e-316	0.063917	T	C	0.00168	745583	White_blood_cell_count	SNEEP,GeneBased	HLA-C	protein_coding	213	GTEx	T	C	White blood cell count	Artery	False	True	Inflammatory biomarkers
rs2853951	0.999999865084883	ENSG00000204525	6	31236115	6:31236115	-0.685253	5.00321e-71	1.73999999627119e-316	0.063917	T	C	0.00168	745583	White_blood_cell_count	SNEEP,GeneBased	HLA-C	protein_coding	706	GTEx	T	C	White blood cell count	Skeletal muscle	False	True	Inflammatory biomarkers
rs2853951	0.999999865084883	ENSG00000137310	6	31236115	6:31236115	0.0729126	5.85957e-05	1.73999999627119e-316	0.063917	T	C	0.00168	745583	White_blood_cell_count	SNEEP,GeneBased	TCF19	protein_coding	670	GTEx	T	C	White blood cell count	Blood	True	True	Inflammatory biomarkers
rs2853951	0.999999865084883	ENSG00000204536	6	31236115	6:31236115	-0.141674	3.90024e-05	1.73999999627119e-316	0.063917	T	C	0.00168	745583	White_blood_cell_count	SNEEP,GeneBased	CCHCR1	protein_coding	386	GTEx	T	C	White blood cell count	Heart	True	False	Inflammatory biomarkers
rs2853951	0.999999865084883	ENSG00000204525	6	31236115	6:31236115	-0.484599	1.18561e-27	1.73999999627119e-316	0.063917	T	C	0.00168	745583	White_blood_cell_count	SNEEP,GeneBased	HLA-C	protein_coding	386	GTEx	T	C	White blood cell count	Heart	False	True	Inflammatory biomarkers
rs2853951	0.999999865084883	ENSG00000234745	6	31236115	6:31236115	0.156187	4.58984e-11	1.73999999627119e-316	0.063917	T	C	0.00168	745583	White_blood_cell_count	SNEEP,GeneBased	HLA-B	protein_coding	670	GTEx	T	C	White blood cell count	Blood	False	True	Inflammatory biomarkers
rs2853951	0.999999865084883	ENSG00000204516	6	31236115	6:31236115	-0.331632	1.55895e-08	1.73999999627119e-316	0.063917	T	C	0.00168	745583	White_blood_cell_count	SNEEP	MICB	protein_coding	387	GTEx	T	C	White blood cell count	Artery	False	True	Inflammatory biomarkers
rs2853951	0.999999865084883	ENSG00000204540	6	31236115	6:31236115	0.361324	4.07649e-14	1.73999999627119e-316	0.063917	T	C	0.00168	745583	White_blood_cell_count	SNEEP	PSORS1C1	protein_coding	581	GTEx	T	C	White blood cell count	Adipose tissue	False	True	Inflammatory biomarkers
rs2853951	0.999999865084883	ENSG00000204525	6	31236115	6:31236115	-0.647486	3.78611e-28	1.73999999627119e-316	0.063917	T	C	0.00168	745583	White_blood_cell_count	SNEEP,GeneBased	HLA-C	protein_coding	387	GTEx	T	C	White blood cell count	Artery	False	True	Inflammatory biomarkers
rs2853951	0.999999865084883	ENSG00000204540	6	31236115	6:31236115	0.501519	3.01035e-08	1.73999999627119e-316	0.063917	T	C	0.00168	745583	White_blood_cell_count	SNEEP	PSORS1C1	protein_coding	227	GTEx	T	C	White blood cell count	Spleen	False	True	Inflammatory biomarkers
rs2853951	0.999999865084883	ENSG00000234745	6	31236115	6:31236115	0.209062	5.94419e-07	1.73999999627119e-316	0.063917	T	C	0.00168	745583	White_blood_cell_count	SNEEP,GeneBased	HLA-B	protein_coding	213	GTEx	T	C	White blood cell count	Artery	False	True	Inflammatory biomarkers
rs2853951	0.999999865084883	ENSG00000204531	6	31236115	6:31236115	-0.269868	1.24849e-05	1.73999999627119e-316	0.063917	T	C	0.00168	745583	White_blood_cell_count	SNEEP,GeneBased	POU5F1	protein_coding	372	GTEx	T	C	White blood cell count	Heart	True	False	Inflammatory biomarkers
rs2853951	0.999999865084883	ENSG00000204525	6	31236115	6:31236115	-0.381163	1.1926e-06	1.73999999627119e-316	0.063917	T	C	0.00168	745583	White_blood_cell_count	SNEEP,GeneBased	HLA-C	protein_coding	227	GTEx	T	C	White blood cell count	Spleen	False	True	Inflammatory biomarkers
rs2853951	0.999999865084883	ENSG00000204531	6	31236115	6:31236115	-0.222473	0.00025135	1.73999999627119e-316	0.063917	T	C	0.00168	745583	White_blood_cell_count	SNEEP,GeneBased	POU5F1	protein_coding	387	GTEx	T	C	White blood cell count	Artery	True	False	Inflammatory biomarkers
rs2853951	0.999999865084883	ENSG00000204540	6	31236115	6:31236115	0.386223	2.36366e-15	1.73999999627119e-316	0.063917	T	C	0.00168	745583	White_blood_cell_count	SNEEP	PSORS1C1	protein_coding	469	GTEx	T	C	White blood cell count	Adipose tissue	False	True	Inflammatory biomarkers
rs2853951	0.999999865084883	ENSG00000206344	6	31236115	6:31236115	0.257451	4.45409e-10	1.73999999627119e-316	0.063917	T	C	0.00168	745583	White_blood_cell_count	SNEEP,GeneBased	HCG27	lncRNA	386	GTEx	T	C	White blood cell count	Heart	False	False	Inflammatory biomarkers
rs2853951	0.999999865084883	ENSG00000206344	6	31236115	6:31236115	0.396242	3.31133e-08	1.73999999627119e-316	0.063917	T	C	0.00168	745583	White_blood_cell_count	SNEEP,GeneBased	HCG27	lncRNA	208	GTEx	T	C	White blood cell count	Liver	False	False	Inflammatory biomarkers
rs2853951	0.999999865084883	ENSG00000204525	6	31236115	6:31236115	-0.785902	4.32007e-08	1.73999999627119e-316	0.063917	T	C	0.00168	745583	White_blood_cell_count	SNEEP,GeneBased	HLA-C	protein_coding	73	GTEx	T	C	White blood cell count	Kidney cortex	False	True	Inflammatory biomarkers
rs2853951	0.999999865084883	ENSG00000204531	6	31236115	6:31236115	-0.252016	3.87775e-07	1.73999999627119e-316	0.063917	T	C	0.00168	745583	White_blood_cell_count	SNEEP,GeneBased	POU5F1	protein_coding	581	GTEx	T	C	White blood cell count	Adipose tissue	True	False	Inflammatory biomarkers
rs2853951	0.999999865084883	ENSG00000206344	6	31236115	6:31236115	0.239299	1.88675e-05	1.73999999627119e-316	0.063917	T	C	0.00168	745583	White_blood_cell_count	SNEEP,GeneBased	HCG27	lncRNA	213	GTEx	T	C	White blood cell count	Artery	False	False	Inflammatory biomarkers
rs2853951	0.999999865084883	ENSG00000204525	6	31236115	6:31236115	-0.408559	1.88236e-39	1.73999999627119e-316	0.063917	T	C	0.00168	745583	White_blood_cell_count	SNEEP,GeneBased	HLA-C	protein_coding	584	GTEx	T	C	White blood cell count	Artery	False	True	Inflammatory biomarkers
rs2853951	0.999999865084883	ENSG00000206344	6	31236115	6:31236115	0.225909	1.34008e-12	1.73999999627119e-316	0.063917	T	C	0.00168	745583	White_blood_cell_count	SNEEP,GeneBased	HCG27	lncRNA	706	GTEx	T	C	White blood cell count	Skeletal muscle	False	False	Inflammatory biomarkers
rs2853951	0.999999865084883	ENSG00000234745	6	31236115	6:31236115	0.128838	2.74035e-06	1.73999999627119e-316	0.063917	T	C	0.00168	745583	White_blood_cell_count	SNEEP,GeneBased	HLA-B	protein_coding	706	GTEx	T	C	White blood cell count	Skeletal muscle	False	True	Inflammatory biomarkers
rs2853951	0.999999865084883	ENSG00000204525	6	31236115	6:31236115	-0.642424	9.32803e-16	1.73999999627119e-316	0.063917	T	C	0.00168	745583	White_blood_cell_count	SNEEP,GeneBased	HLA-C	protein_coding	208	GTEx	T	C	White blood cell count	Liver	False	True	Inflammatory biomarkers
rs2853951	0.999999865084883	ENSG00000204540	6	31236115	6:31236115	0.381916	5.67869e-06	1.73999999627119e-316	0.063917	T	C	0.00168	745583	White_blood_cell_count	SNEEP	PSORS1C1	protein_coding	213	GTEx	T	C	White blood cell count	Artery	False	True	Inflammatory biomarkers
rs2853951	0.999999865084883	ENSG00000234745	6	31236115	6:31236115	0.161214	3.16639e-06	1.73999999627119e-316	0.063917	T	C	0.00168	745583	White_blood_cell_count	SNEEP,GeneBased	HLA-B	protein_coding	469	GTEx	T	C	White blood cell count	Adipose tissue	False	True	Inflammatory biomarkers
rs2853951	0.999999865084883	ENSG00000204540	6	31236115	6:31236115	0.32433	5.1514e-06	1.73999999627119e-316	0.063917	T	C	0.00168	745583	White_blood_cell_count	SNEEP	PSORS1C1	protein_coding	372	GTEx	T	C	White blood cell count	Heart	False	True	Inflammatory biomarkers
rs2853951	0.999999865084883	ENSG00000204536	6	31236115	6:31236115	-0.174809	8.92834e-07	1.73999999627119e-316	0.063917	T	C	0.00168	745583	White_blood_cell_count	SNEEP,GeneBased	CCHCR1	protein_coding	581	GTEx	T	C	White blood cell count	Adipose tissue	True	False	Inflammatory biomarkers
rs2853951	0.999999865084883	ENSG00000206344	6	31236115	6:31236115	0.32096	1.74266e-10	1.73999999627119e-316	0.063917	T	C	0.00168	745583	White_blood_cell_count	SNEEP,GeneBased	HCG27	lncRNA	372	GTEx	T	C	White blood cell count	Heart	False	False	Inflammatory biomarkers
rs2853951	0.999999865084883	ENSG00000204540	6	31236115	6:31236115	0.316651	8.33653e-11	1.73999999627119e-316	0.063917	T	C	0.00168	745583	White_blood_cell_count	SNEEP	PSORS1C1	protein_coding	706	GTEx	T	C	White blood cell count	Skeletal muscle	False	True	Inflammatory biomarkers
rs2853951	0.999999865084883	ENSG00000234745	6	31236115	6:31236115	0.167423	9.2043e-06	1.73999999627119e-316	0.063917	T	C	0.00168	745583	White_blood_cell_count	SNEEP,GeneBased	HLA-B	protein_coding	387	GTEx	T	C	White blood cell count	Artery	False	True	Inflammatory biomarkers
rs2853951	0.999999865084883	ENSG00000206344	6	31236115	6:31236115	0.339322	2.48216e-17	1.73999999627119e-316	0.063917	T	C	0.00168	745583	White_blood_cell_count	SNEEP,GeneBased	HCG27	lncRNA	581	GTEx	T	C	White blood cell count	Adipose tissue	False	False	Inflammatory biomarkers
rs2853951	0.999999865084883	ENSG00000204525	6	31236115	6:31236115	-0.215839	1.73086e-06	1.73999999627119e-316	0.063917	T	C	0.00168	745583	White_blood_cell_count	SNEEP,GeneBased	HLA-C	protein_coding	469	GTEx	T	C	White blood cell count	Adipose tissue	False	True	Inflammatory biomarkers
rs2853951	0.999999865084883	ENSG00000272501	6	31236115	6:31236115	-0.0940993	1.08077e-05	1.73999999627119e-316	0.063917	T	C	0.00168	745583	White_blood_cell_count	SNEEP,GeneBased	XXbac-BPG299F13.17	lncRNA	670	GTEx	T	C	White blood cell count	Blood	False	True	Inflammatory biomarkers
rs2853951	0.999999865084883	ENSG00000234745	6	31236115	6:31236115	0.124987	4.05249e-09	1.73999999627119e-316	0.063917	T	C	0.00168	745583	White_blood_cell_count	SNEEP,GeneBased	HLA-B	protein_coding	584	GTEx	T	C	White blood cell count	Artery	False	True	Inflammatory biomarkers
rs2853951	0.999999865084883	ENSG00000234745	6	31236115	6:31236115	0.161289	3.47468e-09	1.73999999627119e-316	0.063917	T	C	0.00168	745583	White_blood_cell_count	SNEEP,GeneBased	HLA-B	protein_coding	386	GTEx	T	C	White blood cell count	Heart	False	True	Inflammatory biomarkers
rs2853951	0.999999865084883	ENSG00000204536	6	31236115	6:31236115	-0.238641	7.53832e-14	1.73999999627119e-316	0.063917	T	C	0.00168	745583	White_blood_cell_count	SNEEP,GeneBased	CCHCR1	protein_coding	584	GTEx	T	C	White blood cell count	Artery	True	False	Inflammatory biomarkers
rs2853951	0.999999865084883	ENSG00000204540	6	31236115	6:31236115	0.323678	3.61089e-06	1.73999999627119e-316	0.063917	T	C	0.00168	745583	White_blood_cell_count	SNEEP	PSORS1C1	protein_coding	386	GTEx	T	C	White blood cell count	Heart	False	True	Inflammatory biomarkers
rs2853951	0.999999865084883	ENSG00000206344	6	31236115	6:31236115	0.307341	6.84164e-09	1.73999999627119e-316	0.063917	T	C	0.00168	745583	White_blood_cell_count	SNEEP,GeneBased	HCG27	lncRNA	227	GTEx	T	C	White blood cell count	Spleen	False	False	Inflammatory biomarkers
rs2853951	0.999999865084883	ENSG00000204301	6	31236115	6:31236115	0.290569	1.09556e-08	1.73999999627119e-316	0.063917	T	C	0.00168	745583	White_blood_cell_count	GeneBased	NOTCH4	protein_coding	670	GTEx	T	C	White blood cell count	Blood	False	False	Inflammatory biomarkers
rs2853951	0.999999865084883	ENSG00000204536	6	31236115	6:31236115	-0.326237	2.25361e-19	1.73999999627119e-316	0.063917	T	C	0.00168	745583	White_blood_cell_count	SNEEP,GeneBased	CCHCR1	protein_coding	706	GTEx	T	C	White blood cell count	Skeletal muscle	True	False	Inflammatory biomarkers
rs3131643	0.999999999999886	ENSG00000204531	6	31442782	6:31442782	0.346373	5.66858e-05	5.3e-306	-0.092151	A	G	0.002464	745721	White_blood_cell_count	SNEEP,GeneBased	POU5F1	protein_coding	387	GTEx	A	G	White blood cell count	Artery	True	False	Inflammatory biomarkers
rs3131643	0.999999999999886	ENSG00000204516	6	31442782	6:31442782	0.306594	2.66804e-05	5.3e-306	-0.092151	A	G	0.002464	745721	White_blood_cell_count	SNEEP	MICB	protein_coding	372	GTEx	A	G	White blood cell count	Heart	False	True	Inflammatory biomarkers
rs3131643	0.999999999999886	ENSG00000204525	6	31442782	6:31442782	0.461329	2.72423e-07	5.3e-306	-0.092151	A	G	0.002464	745721	White_blood_cell_count	SNEEP,GeneBased	HLA-C	protein_coding	387	GTEx	A	G	White blood cell count	Artery	False	True	Inflammatory biomarkers
rs3131643	0.999999999999886	ENSG00000204301	6	31442782	6:31442782	-0.191091	3.3428e-08	5.3e-306	-0.092151	A	G	0.002464	745721	White_blood_cell_count	GeneBased	NOTCH4	protein_coding	581	GTEx	A	G	White blood cell count	Adipose tissue	False	False	Inflammatory biomarkers
rs3131643	0.999999999999886	ENSG00000204536	6	31442782	6:31442782	0.26657	9.05756e-06	5.3e-306	-0.092151	A	G	0.002464	745721	White_blood_cell_count	SNEEP,GeneBased	CCHCR1	protein_coding	387	GTEx	A	G	White blood cell count	Artery	True	False	Inflammatory biomarkers
rs3131643	0.999999999999886	ENSG00000204516	6	31442782	6:31442782	0.609025	2.42386e-19	5.3e-306	-0.092151	A	G	0.002464	745721	White_blood_cell_count	SNEEP	MICB	protein_coding	584	GTEx	A	G	White blood cell count	Artery	False	True	Inflammatory biomarkers
rs3131643	0.999999999999886	ENSG00000204536	6	31442782	6:31442782	0.226217	4.22594e-09	5.3e-306	-0.092151	A	G	0.002464	745721	White_blood_cell_count	SNEEP,GeneBased	CCHCR1	protein_coding	670	GTEx	A	G	White blood cell count	Blood	True	False	Inflammatory biomarkers
rs3131643	0.999999999999886	ENSG00000204525	6	31442782	6:31442782	0.275541	1.65126e-05	5.3e-306	-0.092151	A	G	0.002464	745721	White_blood_cell_count	SNEEP,GeneBased	HLA-C	protein_coding	469	GTEx	A	G	White blood cell count	Adipose tissue	False	True	Inflammatory biomarkers
rs3131643	0.999999999999886	ENSG00000204536	6	31442782	6:31442782	0.32185	8.89567e-05	5.3e-306	-0.092151	A	G	0.002464	745721	White_blood_cell_count	SNEEP,GeneBased	CCHCR1	protein_coding	227	GTEx	A	G	White blood cell count	Spleen	True	False	Inflammatory biomarkers
rs3131643	0.999999999999886	ENSG00000204536	6	31442782	6:31442782	0.222797	1.4716e-06	5.3e-306	-0.092151	A	G	0.002464	745721	White_blood_cell_count	SNEEP,GeneBased	CCHCR1	protein_coding	584	GTEx	A	G	White blood cell count	Artery	True	False	Inflammatory biomarkers
rs3131643	0.999999999999886	ENSG00000204516	6	31442782	6:31442782	0.673471	8.04732e-17	5.3e-306	-0.092151	A	G	0.002464	745721	White_blood_cell_count	SNEEP	MICB	protein_coding	387	GTEx	A	G	White blood cell count	Artery	False	True	Inflammatory biomarkers
rs3131643	0.999999999999886	ENSG00000204536	6	31442782	6:31442782	0.348995	8.32233e-13	5.3e-306	-0.092151	A	G	0.002464	745721	White_blood_cell_count	SNEEP,GeneBased	CCHCR1	protein_coding	581	GTEx	A	G	White blood cell count	Adipose tissue	True	False	Inflammatory biomarkers
rs3131643	0.999999999999886	ENSG00000204540	6	31442782	6:31442782	-0.517141	1.41149e-08	5.3e-306	-0.092151	A	G	0.002464	745721	White_blood_cell_count	SNEEP	PSORS1C1	protein_coding	387	GTEx	A	G	White blood cell count	Artery	False	True	Inflammatory biomarkers
rs3131643	0.999999999999886	ENSG00000204531	6	31442782	6:31442782	0.333731	2.21624e-06	5.3e-306	-0.092151	A	G	0.002464	745721	White_blood_cell_count	SNEEP,GeneBased	POU5F1	protein_coding	584	GTEx	A	G	White blood cell count	Artery	True	False	Inflammatory biomarkers
rs3131643	0.999999999999886	ENSG00000204540	6	31442782	6:31442782	-0.570915	3.78113e-09	5.3e-306	-0.092151	A	G	0.002464	745721	White_blood_cell_count	SNEEP	PSORS1C1	protein_coding	386	GTEx	A	G	White blood cell count	Heart	False	True	Inflammatory biomarkers
rs3131643	0.999999999999886	ENSG00000204301	6	31442782	6:31442782	-0.224493	3.94885e-07	5.3e-306	-0.092151	A	G	0.002464	745721	White_blood_cell_count	GeneBased	NOTCH4	protein_coding	706	GTEx	A	G	White blood cell count	Skeletal muscle	False	False	Inflammatory biomarkers
rs3131643	0.999999999999886	ENSG00000137310	6	31442782	6:31442782	0.211583	2.50225e-05	5.3e-306	-0.092151	A	G	0.002464	745721	White_blood_cell_count	SNEEP,GeneBased	TCF19	protein_coding	584	GTEx	A	G	White blood cell count	Artery	True	True	Inflammatory biomarkers
rs3131643	0.999999999999886	ENSG00000204536	6	31442782	6:31442782	0.278513	5.65275e-07	5.3e-306	-0.092151	A	G	0.002464	745721	White_blood_cell_count	SNEEP,GeneBased	CCHCR1	protein_coding	372	GTEx	A	G	White blood cell count	Heart	True	False	Inflammatory biomarkers
rs3131643	0.999999999999886	ENSG00000204444	6	31442782	6:31442782	-0.154043	3.93411e-05	5.3e-306	-0.092151	A	G	0.002464	745721	White_blood_cell_count	SNEEP,GeneBased	APOM	protein_coding	706	GTEx	A	G	White blood cell count	Skeletal muscle	True	True	Inflammatory biomarkers
rs3131643	0.999999999999886	ENSG00000204351	6	31442782	6:31442782	-0.189972	0.000202996	5.3e-306	-0.092151	A	G	0.002464	745721	White_blood_cell_count	GeneBased	SKIV2L	protein_coding	584	GTEx	A	G	White blood cell count	Artery	True	False	Inflammatory biomarkers
rs3131643	0.999999999999886	ENSG00000204463	6	31442782	6:31442782	-0.191012	4.7644e-05	5.3e-306	-0.092151	A	G	0.002464	745721	White_blood_cell_count	SNEEP,GeneBased	BAG6	protein_coding	584	GTEx	A	G	White blood cell count	Artery	True	True	Inflammatory biomarkers
rs3131643	0.999999999999886	ENSG00000204525	6	31442782	6:31442782	0.271167	1.05541e-08	5.3e-306	-0.092151	A	G	0.002464	745721	White_blood_cell_count	SNEEP,GeneBased	HLA-C	protein_coding	584	GTEx	A	G	White blood cell count	Artery	False	True	Inflammatory biomarkers
rs3131643	0.999999999999886	ENSG00000204540	6	31442782	6:31442782	-0.353845	1.49259e-07	5.3e-306	-0.092151	A	G	0.002464	745721	White_blood_cell_count	SNEEP	PSORS1C1	protein_coding	581	GTEx	A	G	White blood cell count	Adipose tissue	False	True	Inflammatory biomarkers
rs3131643	0.999999999999886	ENSG00000204301	6	31442782	6:31442782	-0.251618	1.99436e-08	5.3e-306	-0.092151	A	G	0.002464	745721	White_blood_cell_count	GeneBased	NOTCH4	protein_coding	469	GTEx	A	G	White blood cell count	Adipose tissue	False	False	Inflammatory biomarkers
rs3131643	0.999999999999886	ENSG00000204531	6	31442782	6:31442782	0.263927	0.000141655	5.3e-306	-0.092151	A	G	0.002464	745721	White_blood_cell_count	SNEEP,GeneBased	POU5F1	protein_coding	581	GTEx	A	G	White blood cell count	Adipose tissue	True	False	Inflammatory biomarkers
rs3131643	0.999999999999886	ENSG00000204540	6	31442782	6:31442782	-0.371599	1.47172e-06	5.3e-306	-0.092151	A	G	0.002464	745721	White_blood_cell_count	SNEEP	PSORS1C1	protein_coding	584	GTEx	A	G	White blood cell count	Artery	False	True	Inflammatory biomarkers
rs3131643	0.999999999999886	ENSG00000204516	6	31442782	6:31442782	0.348967	0.000144482	5.3e-306	-0.092151	A	G	0.002464	745721	White_blood_cell_count	SNEEP	MICB	protein_coding	227	GTEx	A	G	White blood cell count	Spleen	False	True	Inflammatory biomarkers
rs3131643	0.999999999999886	ENSG00000204516	6	31442782	6:31442782	0.45051	3.40691e-12	5.3e-306	-0.092151	A	G	0.002464	745721	White_blood_cell_count	SNEEP	MICB	protein_coding	581	GTEx	A	G	White blood cell count	Adipose tissue	False	True	Inflammatory biomarkers
rs3131643	0.999999999999886	ENSG00000204516	6	31442782	6:31442782	0.409413	1.19353e-12	5.3e-306	-0.092151	A	G	0.002464	745721	White_blood_cell_count	SNEEP	MICB	protein_coding	469	GTEx	A	G	White blood cell count	Adipose tissue	False	True	Inflammatory biomarkers
rs3131643	0.999999999999886	ENSG00000204516	6	31442782	6:31442782	0.53201	1.96393e-07	5.3e-306	-0.092151	A	G	0.002464	745721	White_blood_cell_count	SNEEP	MICB	protein_coding	213	GTEx	A	G	White blood cell count	Artery	False	True	Inflammatory biomarkers
rs3131643	0.999999999999886	ENSG00000204540	6	31442782	6:31442782	-0.475523	0.000159646	5.3e-306	-0.092151	A	G	0.002464	745721	White_blood_cell_count	SNEEP	PSORS1C1	protein_coding	227	GTEx	A	G	White blood cell count	Spleen	False	True	Inflammatory biomarkers
rs3131643	0.999999999999886	ENSG00000204531	6	31442782	6:31442782	0.293599	0.000149797	5.3e-306	-0.092151	A	G	0.002464	745721	White_blood_cell_count	SNEEP,GeneBased	POU5F1	protein_coding	372	GTEx	A	G	White blood cell count	Heart	True	False	Inflammatory biomarkers
rs3131643	0.999999999999886	ENSG00000204516	6	31442782	6:31442782	0.403705	5.63214e-11	5.3e-306	-0.092151	A	G	0.002464	745721	White_blood_cell_count	SNEEP	MICB	protein_coding	706	GTEx	A	G	White blood cell count	Skeletal muscle	False	True	Inflammatory biomarkers
rs3131643	0.999999999999886	ENSG00000204525	6	31442782	6:31442782	0.466143	3.4665e-15	5.3e-306	-0.092151	A	G	0.002464	745721	White_blood_cell_count	SNEEP,GeneBased	HLA-C	protein_coding	706	GTEx	A	G	White blood cell count	Skeletal muscle	False	True	Inflammatory biomarkers
rs3131643	0.999999999999886	ENSG00000204536	6	31442782	6:31442782	0.309453	5.73426e-12	5.3e-306	-0.092151	A	G	0.002464	745721	White_blood_cell_count	SNEEP,GeneBased	CCHCR1	protein_coding	469	GTEx	A	G	White blood cell count	Adipose tissue	True	False	Inflammatory biomarkers
rs3131643	0.999999999999886	ENSG00000204531	6	31442782	6:31442782	0.364397	1.66702e-05	5.3e-306	-0.092151	A	G	0.002464	745721	White_blood_cell_count	SNEEP,GeneBased	POU5F1	protein_coding	469	GTEx	A	G	White blood cell count	Adipose tissue	True	False	Inflammatory biomarkers
rs3131643	0.999999999999886	ENSG00000204516	6	31442782	6:31442782	0.498845	1.26817e-06	5.3e-306	-0.092151	A	G	0.002464	745721	White_blood_cell_count	SNEEP	MICB	protein_coding	208	GTEx	A	G	White blood cell count	Liver	False	True	Inflammatory biomarkers
rs3131643	0.999999999999886	ENSG00000204540	6	31442782	6:31442782	-0.517966	3.71044e-09	5.3e-306	-0.092151	A	G	0.002464	745721	White_blood_cell_count	SNEEP	PSORS1C1	protein_coding	372	GTEx	A	G	White blood cell count	Heart	False	True	Inflammatory biomarkers
rs3131643	0.999999999999886	ENSG00000204540	6	31442782	6:31442782	-0.338876	1.60766e-06	5.3e-306	-0.092151	A	G	0.002464	745721	White_blood_cell_count	SNEEP	PSORS1C1	protein_coding	469	GTEx	A	G	White blood cell count	Adipose tissue	False	True	Inflammatory biomarkers
rs2853951	0.99999999999693	ENSG00000234745	6	31236115	6:31236115	0.156187	4.58984e-11	1.73999999627119e-316	0.063917	T	C	0.00168	745583	White_blood_cell_count	SNEEP,GeneBased	HLA-B	protein_coding	670	GTEx	T	C	White blood cell count	Blood	False	True	Inflammatory biomarkers
rs2853951	0.99999999999693	ENSG00000204525	6	31236115	6:31236115	-0.484599	1.18561e-27	1.73999999627119e-316	0.063917	T	C	0.00168	745583	White_blood_cell_count	SNEEP,GeneBased	HLA-C	protein_coding	386	GTEx	T	C	White blood cell count	Heart	False	True	Inflammatory biomarkers
rs2853951	0.99999999999693	ENSG00000204531	6	31236115	6:31236115	-0.252016	3.87775e-07	1.73999999627119e-316	0.063917	T	C	0.00168	745583	White_blood_cell_count	SNEEP,GeneBased	POU5F1	protein_coding	581	GTEx	T	C	White blood cell count	Adipose tissue	True	False	Inflammatory biomarkers
rs2853951	0.99999999999693	ENSG00000204540	6	31236115	6:31236115	0.4238	1.31998e-15	1.73999999627119e-316	0.063917	T	C	0.00168	745583	White_blood_cell_count	SNEEP	PSORS1C1	protein_coding	584	GTEx	T	C	White blood cell count	Artery	False	True	Inflammatory biomarkers
rs2853951	0.99999999999693	ENSG00000206344	6	31236115	6:31236115	0.225909	1.34008e-12	1.73999999627119e-316	0.063917	T	C	0.00168	745583	White_blood_cell_count	SNEEP,GeneBased	HCG27	lncRNA	706	GTEx	T	C	White blood cell count	Skeletal muscle	False	False	Inflammatory biomarkers
rs2853951	0.99999999999693	ENSG00000204525	6	31236115	6:31236115	-0.408559	1.88236e-39	1.73999999627119e-316	0.063917	T	C	0.00168	745583	White_blood_cell_count	SNEEP,GeneBased	HLA-C	protein_coding	584	GTEx	T	C	White blood cell count	Artery	False	True	Inflammatory biomarkers
rs2853951	0.99999999999693	ENSG00000204525	6	31236115	6:31236115	-0.420685	5.76205e-13	1.73999999627119e-316	0.063917	T	C	0.00168	745583	White_blood_cell_count	SNEEP,GeneBased	HLA-C	protein_coding	372	GTEx	T	C	White blood cell count	Heart	False	True	Inflammatory biomarkers
rs2853951	0.99999999999693	ENSG00000206344	6	31236115	6:31236115	0.307341	6.84164e-09	1.73999999627119e-316	0.063917	T	C	0.00168	745583	White_blood_cell_count	SNEEP,GeneBased	HCG27	lncRNA	227	GTEx	T	C	White blood cell count	Spleen	False	False	Inflammatory biomarkers
rs2853951	0.99999999999693	ENSG00000204540	6	31236115	6:31236115	0.386223	2.36366e-15	1.73999999627119e-316	0.063917	T	C	0.00168	745583	White_blood_cell_count	SNEEP	PSORS1C1	protein_coding	469	GTEx	T	C	White blood cell count	Adipose tissue	False	True	Inflammatory biomarkers
rs2853951	0.99999999999693	ENSG00000204301	6	31236115	6:31236115	0.290569	1.09556e-08	1.73999999627119e-316	0.063917	T	C	0.00168	745583	White_blood_cell_count	GeneBased	NOTCH4	protein_coding	670	GTEx	T	C	White blood cell count	Blood	False	False	Inflammatory biomarkers
rs2853951	0.99999999999693	ENSG00000204540	6	31236115	6:31236115	0.381916	5.67869e-06	1.73999999627119e-316	0.063917	T	C	0.00168	745583	White_blood_cell_count	SNEEP	PSORS1C1	protein_coding	213	GTEx	T	C	White blood cell count	Artery	False	True	Inflammatory biomarkers
rs2853951	0.99999999999693	ENSG00000204525	6	31236115	6:31236115	-0.215839	1.73086e-06	1.73999999627119e-316	0.063917	T	C	0.00168	745583	White_blood_cell_count	SNEEP,GeneBased	HLA-C	protein_coding	469	GTEx	T	C	White blood cell count	Adipose tissue	False	True	Inflammatory biomarkers
rs2853951	0.99999999999693	ENSG00000234745	6	31236115	6:31236115	0.202456	7.00799e-13	1.73999999627119e-316	0.063917	T	C	0.00168	745583	White_blood_cell_count	SNEEP,GeneBased	HLA-B	protein_coding	581	GTEx	T	C	White blood cell count	Adipose tissue	False	True	Inflammatory biomarkers
rs2853951	0.99999999999693	ENSG00000204531	6	31236115	6:31236115	-0.222473	0.00025135	1.73999999627119e-316	0.063917	T	C	0.00168	745583	White_blood_cell_count	SNEEP,GeneBased	POU5F1	protein_coding	387	GTEx	T	C	White blood cell count	Artery	True	False	Inflammatory biomarkers
rs2853951	0.99999999999693	ENSG00000137310	6	31236115	6:31236115	0.0729126	5.85957e-05	1.73999999627119e-316	0.063917	T	C	0.00168	745583	White_blood_cell_count	SNEEP,GeneBased	TCF19	protein_coding	670	GTEx	T	C	White blood cell count	Blood	True	True	Inflammatory biomarkers
rs2853951	0.99999999999693	ENSG00000206344	6	31236115	6:31236115	0.239299	1.88675e-05	1.73999999627119e-316	0.063917	T	C	0.00168	745583	White_blood_cell_count	SNEEP,GeneBased	HCG27	lncRNA	213	GTEx	T	C	White blood cell count	Artery	False	False	Inflammatory biomarkers
rs2853951	0.99999999999693	ENSG00000204525	6	31236115	6:31236115	-0.647486	3.78611e-28	1.73999999627119e-316	0.063917	T	C	0.00168	745583	White_blood_cell_count	SNEEP,GeneBased	HLA-C	protein_coding	387	GTEx	T	C	White blood cell count	Artery	False	True	Inflammatory biomarkers
rs2853951	0.99999999999693	ENSG00000206344	6	31236115	6:31236115	0.32096	1.74266e-10	1.73999999627119e-316	0.063917	T	C	0.00168	745583	White_blood_cell_count	SNEEP,GeneBased	HCG27	lncRNA	372	GTEx	T	C	White blood cell count	Heart	False	False	Inflammatory biomarkers
rs2853951	0.99999999999693	ENSG00000204540	6	31236115	6:31236115	0.323678	3.61089e-06	1.73999999627119e-316	0.063917	T	C	0.00168	745583	White_blood_cell_count	SNEEP	PSORS1C1	protein_coding	386	GTEx	T	C	White blood cell count	Heart	False	True	Inflammatory biomarkers
rs2853951	0.99999999999693	ENSG00000204531	6	31236115	6:31236115	-0.308829	2.91123e-10	1.73999999627119e-316	0.063917	T	C	0.00168	745583	White_blood_cell_count	SNEEP,GeneBased	POU5F1	protein_coding	584	GTEx	T	C	White blood cell count	Artery	True	False	Inflammatory biomarkers
rs2853951	0.99999999999693	ENSG00000206344	6	31236115	6:31236115	0.396242	3.31133e-08	1.73999999627119e-316	0.063917	T	C	0.00168	745583	White_blood_cell_count	SNEEP,GeneBased	HCG27	lncRNA	208	GTEx	T	C	White blood cell count	Liver	False	False	Inflammatory biomarkers
rs2853951	0.99999999999693	ENSG00000204525	6	31236115	6:31236115	-0.642424	9.32803e-16	1.73999999627119e-316	0.063917	T	C	0.00168	745583	White_blood_cell_count	SNEEP,GeneBased	HLA-C	protein_coding	208	GTEx	T	C	White blood cell count	Liver	False	True	Inflammatory biomarkers
rs2853951	0.99999999999693	ENSG00000204540	6	31236115	6:31236115	0.501519	3.01035e-08	1.73999999627119e-316	0.063917	T	C	0.00168	745583	White_blood_cell_count	SNEEP	PSORS1C1	protein_coding	227	GTEx	T	C	White blood cell count	Spleen	False	True	Inflammatory biomarkers
rs2853951	0.99999999999693	ENSG00000204536	6	31236115	6:31236115	-0.326237	2.25361e-19	1.73999999627119e-316	0.063917	T	C	0.00168	745583	White_blood_cell_count	SNEEP,GeneBased	CCHCR1	protein_coding	706	GTEx	T	C	White blood cell count	Skeletal muscle	True	False	Inflammatory biomarkers
rs2853951	0.99999999999693	ENSG00000206344	6	31236115	6:31236115	0.210857	1.07676e-10	1.73999999627119e-316	0.063917	T	C	0.00168	745583	White_blood_cell_count	SNEEP,GeneBased	HCG27	lncRNA	584	GTEx	T	C	White blood cell count	Artery	False	False	Inflammatory biomarkers
rs2853951	0.99999999999693	ENSG00000206344	6	31236115	6:31236115	0.242733	5.91652e-08	1.73999999627119e-316	0.063917	T	C	0.00168	745583	White_blood_cell_count	SNEEP,GeneBased	HCG27	lncRNA	469	GTEx	T	C	White blood cell count	Adipose tissue	False	False	Inflammatory biomarkers
rs2853951	0.99999999999693	ENSG00000206344	6	31236115	6:31236115	0.339322	2.48216e-17	1.73999999627119e-316	0.063917	T	C	0.00168	745583	White_blood_cell_count	SNEEP,GeneBased	HCG27	lncRNA	581	GTEx	T	C	White blood cell count	Adipose tissue	False	False	Inflammatory biomarkers
rs2853951	0.99999999999693	ENSG00000204463	6	31236115	6:31236115	0.181217	2.93874e-08	1.73999999627119e-316	0.063917	T	C	0.00168	745583	White_blood_cell_count	SNEEP,GeneBased	BAG6	protein_coding	584	GTEx	T	C	White blood cell count	Artery	True	True	Inflammatory biomarkers
rs2853951	0.99999999999693	ENSG00000234745	6	31236115	6:31236115	0.161214	3.16639e-06	1.73999999627119e-316	0.063917	T	C	0.00168	745583	White_blood_cell_count	SNEEP,GeneBased	HLA-B	protein_coding	469	GTEx	T	C	White blood cell count	Adipose tissue	False	True	Inflammatory biomarkers
rs2853951	0.99999999999693	ENSG00000206344	6	31236115	6:31236115	0.153875	2.22084e-17	1.73999999627119e-316	0.063917	T	C	0.00168	745583	White_blood_cell_count	SNEEP,GeneBased	HCG27	lncRNA	670	GTEx	T	C	White blood cell count	Blood	False	False	Inflammatory biomarkers
rs2853951	0.99999999999693	ENSG00000234745	6	31236115	6:31236115	0.167423	9.2043e-06	1.73999999627119e-316	0.063917	T	C	0.00168	745583	White_blood_cell_count	SNEEP,GeneBased	HLA-B	protein_coding	387	GTEx	T	C	White blood cell count	Artery	False	True	Inflammatory biomarkers
rs2853951	0.99999999999693	ENSG00000204540	6	31236115	6:31236115	0.316651	8.33653e-11	1.73999999627119e-316	0.063917	T	C	0.00168	745583	White_blood_cell_count	SNEEP	PSORS1C1	protein_coding	706	GTEx	T	C	White blood cell count	Skeletal muscle	False	True	Inflammatory biomarkers
rs2853951	0.99999999999693	ENSG00000234745	6	31236115	6:31236115	0.124987	4.05249e-09	1.73999999627119e-316	0.063917	T	C	0.00168	745583	White_blood_cell_count	SNEEP,GeneBased	HLA-B	protein_coding	584	GTEx	T	C	White blood cell count	Artery	False	True	Inflammatory biomarkers
rs2853951	0.99999999999693	ENSG00000204540	6	31236115	6:31236115	0.361324	4.07649e-14	1.73999999627119e-316	0.063917	T	C	0.00168	745583	White_blood_cell_count	SNEEP	PSORS1C1	protein_coding	581	GTEx	T	C	White blood cell count	Adipose tissue	False	True	Inflammatory biomarkers
rs2853951	0.99999999999693	ENSG00000234745	6	31236115	6:31236115	0.161289	3.47468e-09	1.73999999627119e-316	0.063917	T	C	0.00168	745583	White_blood_cell_count	SNEEP,GeneBased	HLA-B	protein_coding	386	GTEx	T	C	White blood cell count	Heart	False	True	Inflammatory biomarkers
rs2853951	0.99999999999693	ENSG00000204525	6	31236115	6:31236115	-0.177688	3.9118e-10	1.73999999627119e-316	0.063917	T	C	0.00168	745583	White_blood_cell_count	SNEEP,GeneBased	HLA-C	protein_coding	670	GTEx	T	C	White blood cell count	Blood	False	True	Inflammatory biomarkers
rs2853951	0.99999999999693	ENSG00000272501	6	31236115	6:31236115	-0.0940993	1.08077e-05	1.73999999627119e-316	0.063917	T	C	0.00168	745583	White_blood_cell_count	SNEEP,GeneBased	XXbac-BPG299F13.17	lncRNA	670	GTEx	T	C	White blood cell count	Blood	False	True	Inflammatory biomarkers
rs2853951	0.99999999999693	ENSG00000204540	6	31236115	6:31236115	0.32433	5.1514e-06	1.73999999627119e-316	0.063917	T	C	0.00168	745583	White_blood_cell_count	SNEEP	PSORS1C1	protein_coding	372	GTEx	T	C	White blood cell count	Heart	False	True	Inflammatory biomarkers
rs2853951	0.99999999999693	ENSG00000204540	6	31236115	6:31236115	0.314615	1.15379e-06	1.73999999627119e-316	0.063917	T	C	0.00168	745583	White_blood_cell_count	SNEEP	PSORS1C1	protein_coding	387	GTEx	T	C	White blood cell count	Artery	False	True	Inflammatory biomarkers
rs2853951	0.99999999999693	ENSG00000204531	6	31236115	6:31236115	-0.269868	1.24849e-05	1.73999999627119e-316	0.063917	T	C	0.00168	745583	White_blood_cell_count	SNEEP,GeneBased	POU5F1	protein_coding	372	GTEx	T	C	White blood cell count	Heart	True	False	Inflammatory biomarkers
rs2853951	0.99999999999693	ENSG00000206344	6	31236115	6:31236115	0.257451	4.45409e-10	1.73999999627119e-316	0.063917	T	C	0.00168	745583	White_blood_cell_count	SNEEP,GeneBased	HCG27	lncRNA	386	GTEx	T	C	White blood cell count	Heart	False	False	Inflammatory biomarkers
rs2853951	0.99999999999693	ENSG00000204525	6	31236115	6:31236115	-0.685253	5.00321e-71	1.73999999627119e-316	0.063917	T	C	0.00168	745583	White_blood_cell_count	SNEEP,GeneBased	HLA-C	protein_coding	706	GTEx	T	C	White blood cell count	Skeletal muscle	False	True	Inflammatory biomarkers
rs2853951	0.99999999999693	ENSG00000234745	6	31236115	6:31236115	0.209062	5.94419e-07	1.73999999627119e-316	0.063917	T	C	0.00168	745583	White_blood_cell_count	SNEEP,GeneBased	HLA-B	protein_coding	213	GTEx	T	C	White blood cell count	Artery	False	True	Inflammatory biomarkers
rs2853951	0.99999999999693	ENSG00000204531	6	31236115	6:31236115	-0.312148	1.58409e-07	1.73999999627119e-316	0.063917	T	C	0.00168	745583	White_blood_cell_count	SNEEP,GeneBased	POU5F1	protein_coding	469	GTEx	T	C	White blood cell count	Adipose tissue	True	False	Inflammatory biomarkers
rs2853951	0.99999999999693	ENSG00000204516	6	31236115	6:31236115	-0.331632	1.55895e-08	1.73999999627119e-316	0.063917	T	C	0.00168	745583	White_blood_cell_count	SNEEP	MICB	protein_coding	387	GTEx	T	C	White blood cell count	Artery	False	True	Inflammatory biomarkers
rs2853951	0.99999999999693	ENSG00000204525	6	31236115	6:31236115	-0.417459	4.93743e-09	1.73999999627119e-316	0.063917	T	C	0.00168	745583	White_blood_cell_count	SNEEP,GeneBased	HLA-C	protein_coding	213	GTEx	T	C	White blood cell count	Artery	False	True	Inflammatory biomarkers
rs2853951	0.99999999999693	ENSG00000204525	6	31236115	6:31236115	-0.381163	1.1926e-06	1.73999999627119e-316	0.063917	T	C	0.00168	745583	White_blood_cell_count	SNEEP,GeneBased	HLA-C	protein_coding	227	GTEx	T	C	White blood cell count	Spleen	False	True	Inflammatory biomarkers
rs2853951	0.99999999999693	ENSG00000204351	6	31236115	6:31236115	0.138688	0.000164925	1.73999999627119e-316	0.063917	T	C	0.00168	745583	White_blood_cell_count	GeneBased	SKIV2L	protein_coding	581	GTEx	T	C	White blood cell count	Adipose tissue	True	False	Inflammatory biomarkers
rs2853951	0.99999999999693	ENSG00000204536	6	31236115	6:31236115	-0.174809	8.92834e-07	1.73999999627119e-316	0.063917	T	C	0.00168	745583	White_blood_cell_count	SNEEP,GeneBased	CCHCR1	protein_coding	581	GTEx	T	C	White blood cell count	Adipose tissue	True	False	Inflammatory biomarkers
rs2853951	0.99999999999693	ENSG00000204536	6	31236115	6:31236115	-0.141674	3.90024e-05	1.73999999627119e-316	0.063917	T	C	0.00168	745583	White_blood_cell_count	SNEEP,GeneBased	CCHCR1	protein_coding	386	GTEx	T	C	White blood cell count	Heart	True	False	Inflammatory biomarkers
rs2853951	0.99999999999693	ENSG00000204525	6	31236115	6:31236115	-0.785902	4.32007e-08	1.73999999627119e-316	0.063917	T	C	0.00168	745583	White_blood_cell_count	SNEEP,GeneBased	HLA-C	protein_coding	73	GTEx	T	C	White blood cell count	Kidney cortex	False	True	Inflammatory biomarkers
rs2853951	0.99999999999693	ENSG00000234745	6	31236115	6:31236115	0.128838	2.74035e-06	1.73999999627119e-316	0.063917	T	C	0.00168	745583	White_blood_cell_count	SNEEP,GeneBased	HLA-B	protein_coding	706	GTEx	T	C	White blood cell count	Skeletal muscle	False	True	Inflammatory biomarkers
rs2853951	0.99999999999693	ENSG00000204536	6	31236115	6:31236115	-0.238641	7.53832e-14	1.73999999627119e-316	0.063917	T	C	0.00168	745583	White_blood_cell_count	SNEEP,GeneBased	CCHCR1	protein_coding	584	GTEx	T	C	White blood cell count	Artery	True	False	Inflammatory biomarkers
rs3131643	0.999999999998977	ENSG00000204444	6	31442782	6:31442782	-0.154043	3.93411e-05	5.3e-306	-0.092151	A	G	0.002464	745721	White_blood_cell_count	SNEEP,GeneBased	APOM	protein_coding	706	GTEx	A	G	White blood cell count	Skeletal muscle	True	True	Inflammatory biomarkers
rs3131643	0.999999999998977	ENSG00000204351	6	31442782	6:31442782	-0.189972	0.000202996	5.3e-306	-0.092151	A	G	0.002464	745721	White_blood_cell_count	GeneBased	SKIV2L	protein_coding	584	GTEx	A	G	White blood cell count	Artery	True	False	Inflammatory biomarkers
rs3131643	0.999999999998977	ENSG00000204536	6	31442782	6:31442782	0.226217	4.22594e-09	5.3e-306	-0.092151	A	G	0.002464	745721	White_blood_cell_count	SNEEP,GeneBased	CCHCR1	protein_coding	670	GTEx	A	G	White blood cell count	Blood	True	False	Inflammatory biomarkers
rs3131643	0.999999999998977	ENSG00000204531	6	31442782	6:31442782	0.364397	1.66702e-05	5.3e-306	-0.092151	A	G	0.002464	745721	White_blood_cell_count	SNEEP,GeneBased	POU5F1	protein_coding	469	GTEx	A	G	White blood cell count	Adipose tissue	True	False	Inflammatory biomarkers
rs3131643	0.999999999998977	ENSG00000204516	6	31442782	6:31442782	0.609025	2.42386e-19	5.3e-306	-0.092151	A	G	0.002464	745721	White_blood_cell_count	SNEEP	MICB	protein_coding	584	GTEx	A	G	White blood cell count	Artery	False	True	Inflammatory biomarkers
rs3131643	0.999999999998977	ENSG00000204540	6	31442782	6:31442782	-0.338876	1.60766e-06	5.3e-306	-0.092151	A	G	0.002464	745721	White_blood_cell_count	SNEEP	PSORS1C1	protein_coding	469	GTEx	A	G	White blood cell count	Adipose tissue	False	True	Inflammatory biomarkers
rs3131643	0.999999999998977	ENSG00000204536	6	31442782	6:31442782	0.309453	5.73426e-12	5.3e-306	-0.092151	A	G	0.002464	745721	White_blood_cell_count	SNEEP,GeneBased	CCHCR1	protein_coding	469	GTEx	A	G	White blood cell count	Adipose tissue	True	False	Inflammatory biomarkers
rs3131643	0.999999999998977	ENSG00000204540	6	31442782	6:31442782	-0.517966	3.71044e-09	5.3e-306	-0.092151	A	G	0.002464	745721	White_blood_cell_count	SNEEP	PSORS1C1	protein_coding	372	GTEx	A	G	White blood cell count	Heart	False	True	Inflammatory biomarkers
rs3131643	0.999999999998977	ENSG00000204540	6	31442782	6:31442782	-0.371599	1.47172e-06	5.3e-306	-0.092151	A	G	0.002464	745721	White_blood_cell_count	SNEEP	PSORS1C1	protein_coding	584	GTEx	A	G	White blood cell count	Artery	False	True	Inflammatory biomarkers
rs3131643	0.999999999998977	ENSG00000204540	6	31442782	6:31442782	-0.570915	3.78113e-09	5.3e-306	-0.092151	A	G	0.002464	745721	White_blood_cell_count	SNEEP	PSORS1C1	protein_coding	386	GTEx	A	G	White blood cell count	Heart	False	True	Inflammatory biomarkers
rs3131643	0.999999999998977	ENSG00000204531	6	31442782	6:31442782	0.293599	0.000149797	5.3e-306	-0.092151	A	G	0.002464	745721	White_blood_cell_count	SNEEP,GeneBased	POU5F1	protein_coding	372	GTEx	A	G	White blood cell count	Heart	True	False	Inflammatory biomarkers
rs3131643	0.999999999998977	ENSG00000204516	6	31442782	6:31442782	0.673471	8.04732e-17	5.3e-306	-0.092151	A	G	0.002464	745721	White_blood_cell_count	SNEEP	MICB	protein_coding	387	GTEx	A	G	White blood cell count	Artery	False	True	Inflammatory biomarkers
rs3131643	0.999999999998977	ENSG00000204536	6	31442782	6:31442782	0.348995	8.32233e-13	5.3e-306	-0.092151	A	G	0.002464	745721	White_blood_cell_count	SNEEP,GeneBased	CCHCR1	protein_coding	581	GTEx	A	G	White blood cell count	Adipose tissue	True	False	Inflammatory biomarkers
rs3131643	0.999999999998977	ENSG00000204463	6	31442782	6:31442782	-0.191012	4.7644e-05	5.3e-306	-0.092151	A	G	0.002464	745721	White_blood_cell_count	SNEEP,GeneBased	BAG6	protein_coding	584	GTEx	A	G	White blood cell count	Artery	True	True	Inflammatory biomarkers
rs3131643	0.999999999998977	ENSG00000204516	6	31442782	6:31442782	0.53201	1.96393e-07	5.3e-306	-0.092151	A	G	0.002464	745721	White_blood_cell_count	SNEEP	MICB	protein_coding	213	GTEx	A	G	White blood cell count	Artery	False	True	Inflammatory biomarkers
rs3131643	0.999999999998977	ENSG00000204536	6	31442782	6:31442782	0.222797	1.4716e-06	5.3e-306	-0.092151	A	G	0.002464	745721	White_blood_cell_count	SNEEP,GeneBased	CCHCR1	protein_coding	584	GTEx	A	G	White blood cell count	Artery	True	False	Inflammatory biomarkers
rs3131643	0.999999999998977	ENSG00000204516	6	31442782	6:31442782	0.409413	1.19353e-12	5.3e-306	-0.092151	A	G	0.002464	745721	White_blood_cell_count	SNEEP	MICB	protein_coding	469	GTEx	A	G	White blood cell count	Adipose tissue	False	True	Inflammatory biomarkers
rs3131643	0.999999999998977	ENSG00000204516	6	31442782	6:31442782	0.403705	5.63214e-11	5.3e-306	-0.092151	A	G	0.002464	745721	White_blood_cell_count	SNEEP	MICB	protein_coding	706	GTEx	A	G	White blood cell count	Skeletal muscle	False	True	Inflammatory biomarkers
rs3131643	0.999999999998977	ENSG00000204525	6	31442782	6:31442782	0.275541	1.65126e-05	5.3e-306	-0.092151	A	G	0.002464	745721	White_blood_cell_count	SNEEP,GeneBased	HLA-C	protein_coding	469	GTEx	A	G	White blood cell count	Adipose tissue	False	True	Inflammatory biomarkers
rs3131643	0.999999999998977	ENSG00000204301	6	31442782	6:31442782	-0.251618	1.99436e-08	5.3e-306	-0.092151	A	G	0.002464	745721	White_blood_cell_count	GeneBased	NOTCH4	protein_coding	469	GTEx	A	G	White blood cell count	Adipose tissue	False	False	Inflammatory biomarkers
rs3131643	0.999999999998977	ENSG00000204531	6	31442782	6:31442782	0.333731	2.21624e-06	5.3e-306	-0.092151	A	G	0.002464	745721	White_blood_cell_count	SNEEP,GeneBased	POU5F1	protein_coding	584	GTEx	A	G	White blood cell count	Artery	True	False	Inflammatory biomarkers
rs3131643	0.999999999998977	ENSG00000204516	6	31442782	6:31442782	0.348967	0.000144482	5.3e-306	-0.092151	A	G	0.002464	745721	White_blood_cell_count	SNEEP	MICB	protein_coding	227	GTEx	A	G	White blood cell count	Spleen	False	True	Inflammatory biomarkers
rs3131643	0.999999999998977	ENSG00000204525	6	31442782	6:31442782	0.461329	2.72423e-07	5.3e-306	-0.092151	A	G	0.002464	745721	White_blood_cell_count	SNEEP,GeneBased	HLA-C	protein_coding	387	GTEx	A	G	White blood cell count	Artery	False	True	Inflammatory biomarkers
rs3131643	0.999999999998977	ENSG00000204525	6	31442782	6:31442782	0.466143	3.4665e-15	5.3e-306	-0.092151	A	G	0.002464	745721	White_blood_cell_count	SNEEP,GeneBased	HLA-C	protein_coding	706	GTEx	A	G	White blood cell count	Skeletal muscle	False	True	Inflammatory biomarkers
rs3131643	0.999999999998977	ENSG00000204516	6	31442782	6:31442782	0.45051	3.40691e-12	5.3e-306	-0.092151	A	G	0.002464	745721	White_blood_cell_count	SNEEP	MICB	protein_coding	581	GTEx	A	G	White blood cell count	Adipose tissue	False	True	Inflammatory biomarkers
rs3131643	0.999999999998977	ENSG00000204531	6	31442782	6:31442782	0.346373	5.66858e-05	5.3e-306	-0.092151	A	G	0.002464	745721	White_blood_cell_count	SNEEP,GeneBased	POU5F1	protein_coding	387	GTEx	A	G	White blood cell count	Artery	True	False	Inflammatory biomarkers
rs3131643	0.999999999998977	ENSG00000204540	6	31442782	6:31442782	-0.517141	1.41149e-08	5.3e-306	-0.092151	A	G	0.002464	745721	White_blood_cell_count	SNEEP	PSORS1C1	protein_coding	387	GTEx	A	G	White blood cell count	Artery	False	True	Inflammatory biomarkers
rs3131643	0.999999999998977	ENSG00000204540	6	31442782	6:31442782	-0.475523	0.000159646	5.3e-306	-0.092151	A	G	0.002464	745721	White_blood_cell_count	SNEEP	PSORS1C1	protein_coding	227	GTEx	A	G	White blood cell count	Spleen	False	True	Inflammatory biomarkers
rs3131643	0.999999999998977	ENSG00000204301	6	31442782	6:31442782	-0.191091	3.3428e-08	5.3e-306	-0.092151	A	G	0.002464	745721	White_blood_cell_count	GeneBased	NOTCH4	protein_coding	581	GTEx	A	G	White blood cell count	Adipose tissue	False	False	Inflammatory biomarkers
rs3131643	0.999999999998977	ENSG00000204516	6	31442782	6:31442782	0.498845	1.26817e-06	5.3e-306	-0.092151	A	G	0.002464	745721	White_blood_cell_count	SNEEP	MICB	protein_coding	208	GTEx	A	G	White blood cell count	Liver	False	True	Inflammatory biomarkers
rs3131643	0.999999999998977	ENSG00000204536	6	31442782	6:31442782	0.26657	9.05756e-06	5.3e-306	-0.092151	A	G	0.002464	745721	White_blood_cell_count	SNEEP,GeneBased	CCHCR1	protein_coding	387	GTEx	A	G	White blood cell count	Artery	True	False	Inflammatory biomarkers
rs3131643	0.999999999998977	ENSG00000204536	6	31442782	6:31442782	0.278513	5.65275e-07	5.3e-306	-0.092151	A	G	0.002464	745721	White_blood_cell_count	SNEEP,GeneBased	CCHCR1	protein_coding	372	GTEx	A	G	White blood cell count	Heart	True	False	Inflammatory biomarkers
rs3131643	0.999999999998977	ENSG00000204540	6	31442782	6:31442782	-0.353845	1.49259e-07	5.3e-306	-0.092151	A	G	0.002464	745721	White_blood_cell_count	SNEEP	PSORS1C1	protein_coding	581	GTEx	A	G	White blood cell count	Adipose tissue	False	True	Inflammatory biomarkers
rs3131643	0.999999999998977	ENSG00000137310	6	31442782	6:31442782	0.211583	2.50225e-05	5.3e-306	-0.092151	A	G	0.002464	745721	White_blood_cell_count	SNEEP,GeneBased	TCF19	protein_coding	584	GTEx	A	G	White blood cell count	Artery	True	True	Inflammatory biomarkers
rs3131643	0.999999999998977	ENSG00000204536	6	31442782	6:31442782	0.32185	8.89567e-05	5.3e-306	-0.092151	A	G	0.002464	745721	White_blood_cell_count	SNEEP,GeneBased	CCHCR1	protein_coding	227	GTEx	A	G	White blood cell count	Spleen	True	False	Inflammatory biomarkers
rs3131643	0.999999999998977	ENSG00000204525	6	31442782	6:31442782	0.271167	1.05541e-08	5.3e-306	-0.092151	A	G	0.002464	745721	White_blood_cell_count	SNEEP,GeneBased	HLA-C	protein_coding	584	GTEx	A	G	White blood cell count	Artery	False	True	Inflammatory biomarkers
rs3131643	0.999999999998977	ENSG00000204516	6	31442782	6:31442782	0.306594	2.66804e-05	5.3e-306	-0.092151	A	G	0.002464	745721	White_blood_cell_count	SNEEP	MICB	protein_coding	372	GTEx	A	G	White blood cell count	Heart	False	True	Inflammatory biomarkers
rs3131643	0.999999999998977	ENSG00000204301	6	31442782	6:31442782	-0.224493	3.94885e-07	5.3e-306	-0.092151	A	G	0.002464	745721	White_blood_cell_count	GeneBased	NOTCH4	protein_coding	706	GTEx	A	G	White blood cell count	Skeletal muscle	False	False	Inflammatory biomarkers
rs3131643	0.999999999998977	ENSG00000204531	6	31442782	6:31442782	0.263927	0.000141655	5.3e-306	-0.092151	A	G	0.002464	745721	White_blood_cell_count	SNEEP,GeneBased	POU5F1	protein_coding	581	GTEx	A	G	White blood cell count	Adipose tissue	True	False	Inflammatory biomarkers
rs3131643	0.999999999919964	ENSG00000204516	6	31442782	6:31442782	0.306594	2.66804e-05	5.3e-306	-0.092151	A	G	0.002464	745721	White_blood_cell_count	SNEEP	MICB	protein_coding	372	GTEx	A	G	White blood cell count	Heart	False	True	Inflammatory biomarkers
rs3131643	0.999999999919964	ENSG00000204536	6	31442782	6:31442782	0.226217	4.22594e-09	5.3e-306	-0.092151	A	G	0.002464	745721	White_blood_cell_count	SNEEP,GeneBased	CCHCR1	protein_coding	670	GTEx	A	G	White blood cell count	Blood	True	False	Inflammatory biomarkers
rs3131643	0.999999999919964	ENSG00000204525	6	31442782	6:31442782	0.466143	3.4665e-15	5.3e-306	-0.092151	A	G	0.002464	745721	White_blood_cell_count	SNEEP,GeneBased	HLA-C	protein_coding	706	GTEx	A	G	White blood cell count	Skeletal muscle	False	True	Inflammatory biomarkers
rs3131643	0.999999999919964	ENSG00000204536	6	31442782	6:31442782	0.26657	9.05756e-06	5.3e-306	-0.092151	A	G	0.002464	745721	White_blood_cell_count	SNEEP,GeneBased	CCHCR1	protein_coding	387	GTEx	A	G	White blood cell count	Artery	True	False	Inflammatory biomarkers
rs3131643	0.999999999919964	ENSG00000204516	6	31442782	6:31442782	0.403705	5.63214e-11	5.3e-306	-0.092151	A	G	0.002464	745721	White_blood_cell_count	SNEEP	MICB	protein_coding	706	GTEx	A	G	White blood cell count	Skeletal muscle	False	True	Inflammatory biomarkers
rs3131643	0.999999999919964	ENSG00000204525	6	31442782	6:31442782	0.271167	1.05541e-08	5.3e-306	-0.092151	A	G	0.002464	745721	White_blood_cell_count	SNEEP,GeneBased	HLA-C	protein_coding	584	GTEx	A	G	White blood cell count	Artery	False	True	Inflammatory biomarkers
rs3131643	0.999999999919964	ENSG00000204463	6	31442782	6:31442782	-0.191012	4.7644e-05	5.3e-306	-0.092151	A	G	0.002464	745721	White_blood_cell_count	SNEEP,GeneBased	BAG6	protein_coding	584	GTEx	A	G	White blood cell count	Artery	True	True	Inflammatory biomarkers
rs3131643	0.999999999919964	ENSG00000204301	6	31442782	6:31442782	-0.191091	3.3428e-08	5.3e-306	-0.092151	A	G	0.002464	745721	White_blood_cell_count	GeneBased	NOTCH4	protein_coding	581	GTEx	A	G	White blood cell count	Adipose tissue	False	False	Inflammatory biomarkers
rs3131643	0.999999999919964	ENSG00000204540	6	31442782	6:31442782	-0.517966	3.71044e-09	5.3e-306	-0.092151	A	G	0.002464	745721	White_blood_cell_count	SNEEP	PSORS1C1	protein_coding	372	GTEx	A	G	White blood cell count	Heart	False	True	Inflammatory biomarkers
rs3131643	0.999999999919964	ENSG00000204540	6	31442782	6:31442782	-0.475523	0.000159646	5.3e-306	-0.092151	A	G	0.002464	745721	White_blood_cell_count	SNEEP	PSORS1C1	protein_coding	227	GTEx	A	G	White blood cell count	Spleen	False	True	Inflammatory biomarkers
rs3131643	0.999999999919964	ENSG00000204531	6	31442782	6:31442782	0.333731	2.21624e-06	5.3e-306	-0.092151	A	G	0.002464	745721	White_blood_cell_count	SNEEP,GeneBased	POU5F1	protein_coding	584	GTEx	A	G	White blood cell count	Artery	True	False	Inflammatory biomarkers
rs3131643	0.999999999919964	ENSG00000204531	6	31442782	6:31442782	0.346373	5.66858e-05	5.3e-306	-0.092151	A	G	0.002464	745721	White_blood_cell_count	SNEEP,GeneBased	POU5F1	protein_coding	387	GTEx	A	G	White blood cell count	Artery	True	False	Inflammatory biomarkers
rs3131643	0.999999999919964	ENSG00000204536	6	31442782	6:31442782	0.32185	8.89567e-05	5.3e-306	-0.092151	A	G	0.002464	745721	White_blood_cell_count	SNEEP,GeneBased	CCHCR1	protein_coding	227	GTEx	A	G	White blood cell count	Spleen	True	False	Inflammatory biomarkers
rs3131643	0.999999999919964	ENSG00000204516	6	31442782	6:31442782	0.498845	1.26817e-06	5.3e-306	-0.092151	A	G	0.002464	745721	White_blood_cell_count	SNEEP	MICB	protein_coding	208	GTEx	A	G	White blood cell count	Liver	False	True	Inflammatory biomarkers
rs3131643	0.999999999919964	ENSG00000204536	6	31442782	6:31442782	0.278513	5.65275e-07	5.3e-306	-0.092151	A	G	0.002464	745721	White_blood_cell_count	SNEEP,GeneBased	CCHCR1	protein_coding	372	GTEx	A	G	White blood cell count	Heart	True	False	Inflammatory biomarkers
rs3131643	0.999999999919964	ENSG00000204516	6	31442782	6:31442782	0.609025	2.42386e-19	5.3e-306	-0.092151	A	G	0.002464	745721	White_blood_cell_count	SNEEP	MICB	protein_coding	584	GTEx	A	G	White blood cell count	Artery	False	True	Inflammatory biomarkers
rs3131643	0.999999999919964	ENSG00000204540	6	31442782	6:31442782	-0.338876	1.60766e-06	5.3e-306	-0.092151	A	G	0.002464	745721	White_blood_cell_count	SNEEP	PSORS1C1	protein_coding	469	GTEx	A	G	White blood cell count	Adipose tissue	False	True	Inflammatory biomarkers
rs3131643	0.999999999919964	ENSG00000204536	6	31442782	6:31442782	0.348995	8.32233e-13	5.3e-306	-0.092151	A	G	0.002464	745721	White_blood_cell_count	SNEEP,GeneBased	CCHCR1	protein_coding	581	GTEx	A	G	White blood cell count	Adipose tissue	True	False	Inflammatory biomarkers
rs3131643	0.999999999919964	ENSG00000204525	6	31442782	6:31442782	0.275541	1.65126e-05	5.3e-306	-0.092151	A	G	0.002464	745721	White_blood_cell_count	SNEEP,GeneBased	HLA-C	protein_coding	469	GTEx	A	G	White blood cell count	Adipose tissue	False	True	Inflammatory biomarkers
rs3131643	0.999999999919964	ENSG00000204516	6	31442782	6:31442782	0.409413	1.19353e-12	5.3e-306	-0.092151	A	G	0.002464	745721	White_blood_cell_count	SNEEP	MICB	protein_coding	469	GTEx	A	G	White blood cell count	Adipose tissue	False	True	Inflammatory biomarkers
rs3131643	0.999999999919964	ENSG00000204540	6	31442782	6:31442782	-0.570915	3.78113e-09	5.3e-306	-0.092151	A	G	0.002464	745721	White_blood_cell_count	SNEEP	PSORS1C1	protein_coding	386	GTEx	A	G	White blood cell count	Heart	False	True	Inflammatory biomarkers
rs3131643	0.999999999919964	ENSG00000204351	6	31442782	6:31442782	-0.189972	0.000202996	5.3e-306	-0.092151	A	G	0.002464	745721	White_blood_cell_count	GeneBased	SKIV2L	protein_coding	584	GTEx	A	G	White blood cell count	Artery	True	False	Inflammatory biomarkers
rs3131643	0.999999999919964	ENSG00000204540	6	31442782	6:31442782	-0.353845	1.49259e-07	5.3e-306	-0.092151	A	G	0.002464	745721	White_blood_cell_count	SNEEP	PSORS1C1	protein_coding	581	GTEx	A	G	White blood cell count	Adipose tissue	False	True	Inflammatory biomarkers
rs3131643	0.999999999919964	ENSG00000204301	6	31442782	6:31442782	-0.224493	3.94885e-07	5.3e-306	-0.092151	A	G	0.002464	745721	White_blood_cell_count	GeneBased	NOTCH4	protein_coding	706	GTEx	A	G	White blood cell count	Skeletal muscle	False	False	Inflammatory biomarkers
rs3131643	0.999999999919964	ENSG00000204536	6	31442782	6:31442782	0.222797	1.4716e-06	5.3e-306	-0.092151	A	G	0.002464	745721	White_blood_cell_count	SNEEP,GeneBased	CCHCR1	protein_coding	584	GTEx	A	G	White blood cell count	Artery	True	False	Inflammatory biomarkers
rs3131643	0.999999999919964	ENSG00000204536	6	31442782	6:31442782	0.309453	5.73426e-12	5.3e-306	-0.092151	A	G	0.002464	745721	White_blood_cell_count	SNEEP,GeneBased	CCHCR1	protein_coding	469	GTEx	A	G	White blood cell count	Adipose tissue	True	False	Inflammatory biomarkers
rs3131643	0.999999999919964	ENSG00000204540	6	31442782	6:31442782	-0.517141	1.41149e-08	5.3e-306	-0.092151	A	G	0.002464	745721	White_blood_cell_count	SNEEP	PSORS1C1	protein_coding	387	GTEx	A	G	White blood cell count	Artery	False	True	Inflammatory biomarkers
rs3131643	0.999999999919964	ENSG00000204531	6	31442782	6:31442782	0.293599	0.000149797	5.3e-306	-0.092151	A	G	0.002464	745721	White_blood_cell_count	SNEEP,GeneBased	POU5F1	protein_coding	372	GTEx	A	G	White blood cell count	Heart	True	False	Inflammatory biomarkers
rs3131643	0.999999999919964	ENSG00000204525	6	31442782	6:31442782	0.461329	2.72423e-07	5.3e-306	-0.092151	A	G	0.002464	745721	White_blood_cell_count	SNEEP,GeneBased	HLA-C	protein_coding	387	GTEx	A	G	White blood cell count	Artery	False	True	Inflammatory biomarkers
rs3131643	0.999999999919964	ENSG00000204531	6	31442782	6:31442782	0.263927	0.000141655	5.3e-306	-0.092151	A	G	0.002464	745721	White_blood_cell_count	SNEEP,GeneBased	POU5F1	protein_coding	581	GTEx	A	G	White blood cell count	Adipose tissue	True	False	Inflammatory biomarkers
rs3131643	0.999999999919964	ENSG00000204516	6	31442782	6:31442782	0.348967	0.000144482	5.3e-306	-0.092151	A	G	0.002464	745721	White_blood_cell_count	SNEEP	MICB	protein_coding	227	GTEx	A	G	White blood cell count	Spleen	False	True	Inflammatory biomarkers
rs3131643	0.999999999919964	ENSG00000204540	6	31442782	6:31442782	-0.371599	1.47172e-06	5.3e-306	-0.092151	A	G	0.002464	745721	White_blood_cell_count	SNEEP	PSORS1C1	protein_coding	584	GTEx	A	G	White blood cell count	Artery	False	True	Inflammatory biomarkers
rs3131643	0.999999999919964	ENSG00000204301	6	31442782	6:31442782	-0.251618	1.99436e-08	5.3e-306	-0.092151	A	G	0.002464	745721	White_blood_cell_count	GeneBased	NOTCH4	protein_coding	469	GTEx	A	G	White blood cell count	Adipose tissue	False	False	Inflammatory biomarkers
rs3131643	0.999999999919964	ENSG00000204516	6	31442782	6:31442782	0.45051	3.40691e-12	5.3e-306	-0.092151	A	G	0.002464	745721	White_blood_cell_count	SNEEP	MICB	protein_coding	581	GTEx	A	G	White blood cell count	Adipose tissue	False	True	Inflammatory biomarkers
rs3131643	0.999999999919964	ENSG00000204531	6	31442782	6:31442782	0.364397	1.66702e-05	5.3e-306	-0.092151	A	G	0.002464	745721	White_blood_cell_count	SNEEP,GeneBased	POU5F1	protein_coding	469	GTEx	A	G	White blood cell count	Adipose tissue	True	False	Inflammatory biomarkers
rs3131643	0.999999999919964	ENSG00000204444	6	31442782	6:31442782	-0.154043	3.93411e-05	5.3e-306	-0.092151	A	G	0.002464	745721	White_blood_cell_count	SNEEP,GeneBased	APOM	protein_coding	706	GTEx	A	G	White blood cell count	Skeletal muscle	True	True	Inflammatory biomarkers
rs3131643	0.999999999919964	ENSG00000204516	6	31442782	6:31442782	0.673471	8.04732e-17	5.3e-306	-0.092151	A	G	0.002464	745721	White_blood_cell_count	SNEEP	MICB	protein_coding	387	GTEx	A	G	White blood cell count	Artery	False	True	Inflammatory biomarkers
rs3131643	0.999999999919964	ENSG00000204516	6	31442782	6:31442782	0.53201	1.96393e-07	5.3e-306	-0.092151	A	G	0.002464	745721	White_blood_cell_count	SNEEP	MICB	protein_coding	213	GTEx	A	G	White blood cell count	Artery	False	True	Inflammatory biomarkers
rs3131643	0.999999999919964	ENSG00000137310	6	31442782	6:31442782	0.211583	2.50225e-05	5.3e-306	-0.092151	A	G	0.002464	745721	White_blood_cell_count	SNEEP,GeneBased	TCF19	protein_coding	584	GTEx	A	G	White blood cell count	Artery	True	True	Inflammatory biomarkers
rs2524079	1	ENSG00000234745	6	31242174	6:31242174	0.155423	3.14469e-05	0	0.072821	A	G	0.001656	745556	White_blood_cell_count	SNEEP,GeneBased	HLA-B	protein_coding	372	GTEx	A	G	White blood cell count	Heart	False	True	Inflammatory biomarkers
rs2524079	1	ENSG00000206344	6	31242174	6:31242174	0.180037	2.24501e-05	0	0.072821	A	G	0.001656	745556	White_blood_cell_count	SNEEP,GeneBased	HCG27	lncRNA	386	GTEx	A	G	White blood cell count	Heart	False	False	Inflammatory biomarkers
rs2524079	1	ENSG00000204536	6	31242174	6:31242174	-0.145648	6.1398e-05	0	0.072821	A	G	0.001656	745556	White_blood_cell_count	SNEEP,GeneBased	CCHCR1	protein_coding	706	GTEx	A	G	White blood cell count	Skeletal muscle	True	False	Inflammatory biomarkers
rs2524079	1	ENSG00000204516	6	31242174	6:31242174	-0.210666	1.17326e-07	0	0.072821	A	G	0.001656	745556	White_blood_cell_count	SNEEP	MICB	protein_coding	469	GTEx	A	G	White blood cell count	Adipose tissue	False	True	Inflammatory biomarkers
rs2524079	1	ENSG00000234745	6	31242174	6:31242174	0.147165	2.07955e-10	0	0.072821	A	G	0.001656	745556	White_blood_cell_count	SNEEP,GeneBased	HLA-B	protein_coding	670	GTEx	A	G	White blood cell count	Blood	False	True	Inflammatory biomarkers
rs2524079	1	ENSG00000204301	6	31242174	6:31242174	0.395845	5.72157e-16	0	0.072821	A	G	0.001656	745556	White_blood_cell_count	GeneBased	NOTCH4	protein_coding	670	GTEx	A	G	White blood cell count	Blood	False	False	Inflammatory biomarkers
rs2524079	1	ENSG00000206344	6	31242174	6:31242174	0.067392	0.000199094	0	0.072821	A	G	0.001656	745556	White_blood_cell_count	SNEEP,GeneBased	HCG27	lncRNA	670	GTEx	A	G	White blood cell count	Blood	False	False	Inflammatory biomarkers
rs2524079	1	ENSG00000204531	6	31242174	6:31242174	-0.178998	0.000100591	0	0.072821	A	G	0.001656	745556	White_blood_cell_count	SNEEP,GeneBased	POU5F1	protein_coding	706	GTEx	A	G	White blood cell count	Skeletal muscle	True	False	Inflammatory biomarkers
rs2524079	1	ENSG00000204516	6	31242174	6:31242174	-0.371233	1.89794e-10	0	0.072821	A	G	0.001656	745556	White_blood_cell_count	SNEEP	MICB	protein_coding	387	GTEx	A	G	White blood cell count	Artery	False	True	Inflammatory biomarkers
rs2524079	1	ENSG00000234745	6	31242174	6:31242174	0.126915	5.59345e-06	0	0.072821	A	G	0.001656	745556	White_blood_cell_count	SNEEP,GeneBased	HLA-B	protein_coding	386	GTEx	A	G	White blood cell count	Heart	False	True	Inflammatory biomarkers
rs2524079	1	ENSG00000204525	6	31242174	6:31242174	0.159218	1.12632e-05	0	0.072821	A	G	0.001656	745556	White_blood_cell_count	SNEEP,GeneBased	HLA-C	protein_coding	581	GTEx	A	G	White blood cell count	Adipose tissue	False	True	Inflammatory biomarkers
rs2524079	1	ENSG00000234745	6	31242174	6:31242174	0.138867	7.48112e-07	0	0.072821	A	G	0.001656	745556	White_blood_cell_count	SNEEP,GeneBased	HLA-B	protein_coding	581	GTEx	A	G	White blood cell count	Adipose tissue	False	True	Inflammatory biomarkers
rs2524079	1	ENSG00000204516	6	31242174	6:31242174	-0.24564	1.06928e-07	0	0.072821	A	G	0.001656	745556	White_blood_cell_count	SNEEP	MICB	protein_coding	581	GTEx	A	G	White blood cell count	Adipose tissue	False	True	Inflammatory biomarkers
rs2524079	1	ENSG00000204525	6	31242174	6:31242174	-0.266745	1.59928e-10	0	0.072821	A	G	0.001656	745556	White_blood_cell_count	SNEEP,GeneBased	HLA-C	protein_coding	706	GTEx	A	G	White blood cell count	Skeletal muscle	False	True	Inflammatory biomarkers
rs2524079	1	ENSG00000137310	6	31242174	6:31242174	0.0779665	1.01635e-05	0	0.072821	A	G	0.001656	745556	White_blood_cell_count	SNEEP,GeneBased	TCF19	protein_coding	670	GTEx	A	G	White blood cell count	Blood	True	True	Inflammatory biomarkers
rs2524079	1	ENSG00000204344	6	31242174	6:31242174	-0.0866127	0.000112927	0	0.072821	A	G	0.001656	745556	White_blood_cell_count	GeneBased	STK19	protein_coding	670	GTEx	A	G	White blood cell count	Blood	True	False	Inflammatory biomarkers
rs2524079	1	ENSG00000204540	6	31242174	6:31242174	0.180406	0.000191008	0	0.072821	A	G	0.001656	745556	White_blood_cell_count	SNEEP	PSORS1C1	protein_coding	469	GTEx	A	G	White blood cell count	Adipose tissue	False	True	Inflammatory biomarkers
rs2524079	1	ENSG00000204516	6	31242174	6:31242174	-0.303935	2.1757e-10	0	0.072821	A	G	0.001656	745556	White_blood_cell_count	SNEEP	MICB	protein_coding	584	GTEx	A	G	White blood cell count	Artery	False	True	Inflammatory biomarkers
rs2524079	1	ENSG00000204516	6	31242174	6:31242174	-0.189386	1.30556e-05	0	0.072821	A	G	0.001656	745556	White_blood_cell_count	SNEEP	MICB	protein_coding	706	GTEx	A	G	White blood cell count	Skeletal muscle	False	True	Inflammatory biomarkers
rs2524079	1	ENSG00000204540	6	31242174	6:31242174	0.187295	9.26602e-05	0	0.072821	A	G	0.001656	745556	White_blood_cell_count	SNEEP	PSORS1C1	protein_coding	581	GTEx	A	G	White blood cell count	Adipose tissue	False	True	Inflammatory biomarkers
rs2524079	1	ENSG00000204463	6	31242174	6:31242174	0.147979	5.27617e-06	0	0.072821	A	G	0.001656	745556	White_blood_cell_count	SNEEP,GeneBased	BAG6	protein_coding	584	GTEx	A	G	White blood cell count	Artery	True	True	Inflammatory biomarkers
rs2524079	1	ENSG00000204540	6	31242174	6:31242174	0.220467	3.99502e-05	0	0.072821	A	G	0.001656	745556	White_blood_cell_count	SNEEP	PSORS1C1	protein_coding	584	GTEx	A	G	White blood cell count	Artery	False	True	Inflammatory biomarkers
rs2524079	1	ENSG00000272501	6	31242174	6:31242174	0.180159	3.49039e-05	0	0.072821	A	G	0.001656	745556	White_blood_cell_count	SNEEP,GeneBased	XXbac-BPG299F13.17	lncRNA	386	GTEx	A	G	White blood cell count	Heart	False	True	Inflammatory biomarkers
rs3131643	0.99999999994202	ENSG00000204301	6	31442782	6:31442782	-0.224493	3.94885e-07	5.3e-306	-0.092151	A	G	0.002464	745721	White_blood_cell_count	GeneBased	NOTCH4	protein_coding	706	GTEx	A	G	White blood cell count	Skeletal muscle	False	False	Inflammatory biomarkers
rs3131643	0.99999999994202	ENSG00000204540	6	31442782	6:31442782	-0.475523	0.000159646	5.3e-306	-0.092151	A	G	0.002464	745721	White_blood_cell_count	SNEEP	PSORS1C1	protein_coding	227	GTEx	A	G	White blood cell count	Spleen	False	True	Inflammatory biomarkers
rs3131643	0.99999999994202	ENSG00000204540	6	31442782	6:31442782	-0.517966	3.71044e-09	5.3e-306	-0.092151	A	G	0.002464	745721	White_blood_cell_count	SNEEP	PSORS1C1	protein_coding	372	GTEx	A	G	White blood cell count	Heart	False	True	Inflammatory biomarkers
rs3131643	0.99999999994202	ENSG00000204536	6	31442782	6:31442782	0.348995	8.32233e-13	5.3e-306	-0.092151	A	G	0.002464	745721	White_blood_cell_count	SNEEP,GeneBased	CCHCR1	protein_coding	581	GTEx	A	G	White blood cell count	Adipose tissue	True	False	Inflammatory biomarkers
rs3131643	0.99999999994202	ENSG00000204540	6	31442782	6:31442782	-0.371599	1.47172e-06	5.3e-306	-0.092151	A	G	0.002464	745721	White_blood_cell_count	SNEEP	PSORS1C1	protein_coding	584	GTEx	A	G	White blood cell count	Artery	False	True	Inflammatory biomarkers
rs3131643	0.99999999994202	ENSG00000204536	6	31442782	6:31442782	0.222797	1.4716e-06	5.3e-306	-0.092151	A	G	0.002464	745721	White_blood_cell_count	SNEEP,GeneBased	CCHCR1	protein_coding	584	GTEx	A	G	White blood cell count	Artery	True	False	Inflammatory biomarkers
rs3131643	0.99999999994202	ENSG00000204536	6	31442782	6:31442782	0.226217	4.22594e-09	5.3e-306	-0.092151	A	G	0.002464	745721	White_blood_cell_count	SNEEP,GeneBased	CCHCR1	protein_coding	670	GTEx	A	G	White blood cell count	Blood	True	False	Inflammatory biomarkers
rs3131643	0.99999999994202	ENSG00000204531	6	31442782	6:31442782	0.293599	0.000149797	5.3e-306	-0.092151	A	G	0.002464	745721	White_blood_cell_count	SNEEP,GeneBased	POU5F1	protein_coding	372	GTEx	A	G	White blood cell count	Heart	True	False	Inflammatory biomarkers
rs3131643	0.99999999994202	ENSG00000204516	6	31442782	6:31442782	0.409413	1.19353e-12	5.3e-306	-0.092151	A	G	0.002464	745721	White_blood_cell_count	SNEEP	MICB	protein_coding	469	GTEx	A	G	White blood cell count	Adipose tissue	False	True	Inflammatory biomarkers
rs3131643	0.99999999994202	ENSG00000204516	6	31442782	6:31442782	0.609025	2.42386e-19	5.3e-306	-0.092151	A	G	0.002464	745721	White_blood_cell_count	SNEEP	MICB	protein_coding	584	GTEx	A	G	White blood cell count	Artery	False	True	Inflammatory biomarkers
rs3131643	0.99999999994202	ENSG00000204516	6	31442782	6:31442782	0.498845	1.26817e-06	5.3e-306	-0.092151	A	G	0.002464	745721	White_blood_cell_count	SNEEP	MICB	protein_coding	208	GTEx	A	G	White blood cell count	Liver	False	True	Inflammatory biomarkers
rs3131643	0.99999999994202	ENSG00000204301	6	31442782	6:31442782	-0.251618	1.99436e-08	5.3e-306	-0.092151	A	G	0.002464	745721	White_blood_cell_count	GeneBased	NOTCH4	protein_coding	469	GTEx	A	G	White blood cell count	Adipose tissue	False	False	Inflammatory biomarkers
rs3131643	0.99999999994202	ENSG00000204525	6	31442782	6:31442782	0.275541	1.65126e-05	5.3e-306	-0.092151	A	G	0.002464	745721	White_blood_cell_count	SNEEP,GeneBased	HLA-C	protein_coding	469	GTEx	A	G	White blood cell count	Adipose tissue	False	True	Inflammatory biomarkers
rs3131643	0.99999999994202	ENSG00000204351	6	31442782	6:31442782	-0.189972	0.000202996	5.3e-306	-0.092151	A	G	0.002464	745721	White_blood_cell_count	GeneBased	SKIV2L	protein_coding	584	GTEx	A	G	White blood cell count	Artery	True	False	Inflammatory biomarkers
rs3131643	0.99999999994202	ENSG00000204516	6	31442782	6:31442782	0.45051	3.40691e-12	5.3e-306	-0.092151	A	G	0.002464	745721	White_blood_cell_count	SNEEP	MICB	protein_coding	581	GTEx	A	G	White blood cell count	Adipose tissue	False	True	Inflammatory biomarkers
rs3131643	0.99999999994202	ENSG00000204516	6	31442782	6:31442782	0.306594	2.66804e-05	5.3e-306	-0.092151	A	G	0.002464	745721	White_blood_cell_count	SNEEP	MICB	protein_coding	372	GTEx	A	G	White blood cell count	Heart	False	True	Inflammatory biomarkers
rs3131643	0.99999999994202	ENSG00000204516	6	31442782	6:31442782	0.673471	8.04732e-17	5.3e-306	-0.092151	A	G	0.002464	745721	White_blood_cell_count	SNEEP	MICB	protein_coding	387	GTEx	A	G	White blood cell count	Artery	False	True	Inflammatory biomarkers
rs3131643	0.99999999994202	ENSG00000204536	6	31442782	6:31442782	0.26657	9.05756e-06	5.3e-306	-0.092151	A	G	0.002464	745721	White_blood_cell_count	SNEEP,GeneBased	CCHCR1	protein_coding	387	GTEx	A	G	White blood cell count	Artery	True	False	Inflammatory biomarkers
rs3131643	0.99999999994202	ENSG00000204536	6	31442782	6:31442782	0.32185	8.89567e-05	5.3e-306	-0.092151	A	G	0.002464	745721	White_blood_cell_count	SNEEP,GeneBased	CCHCR1	protein_coding	227	GTEx	A	G	White blood cell count	Spleen	True	False	Inflammatory biomarkers
rs3131643	0.99999999994202	ENSG00000204540	6	31442782	6:31442782	-0.338876	1.60766e-06	5.3e-306	-0.092151	A	G	0.002464	745721	White_blood_cell_count	SNEEP	PSORS1C1	protein_coding	469	GTEx	A	G	White blood cell count	Adipose tissue	False	True	Inflammatory biomarkers
rs3131643	0.99999999994202	ENSG00000204531	6	31442782	6:31442782	0.364397	1.66702e-05	5.3e-306	-0.092151	A	G	0.002464	745721	White_blood_cell_count	SNEEP,GeneBased	POU5F1	protein_coding	469	GTEx	A	G	White blood cell count	Adipose tissue	True	False	Inflammatory biomarkers
rs3131643	0.99999999994202	ENSG00000204540	6	31442782	6:31442782	-0.353845	1.49259e-07	5.3e-306	-0.092151	A	G	0.002464	745721	White_blood_cell_count	SNEEP	PSORS1C1	protein_coding	581	GTEx	A	G	White blood cell count	Adipose tissue	False	True	Inflammatory biomarkers
rs3131643	0.99999999994202	ENSG00000204516	6	31442782	6:31442782	0.403705	5.63214e-11	5.3e-306	-0.092151	A	G	0.002464	745721	White_blood_cell_count	SNEEP	MICB	protein_coding	706	GTEx	A	G	White blood cell count	Skeletal muscle	False	True	Inflammatory biomarkers
rs3131643	0.99999999994202	ENSG00000204444	6	31442782	6:31442782	-0.154043	3.93411e-05	5.3e-306	-0.092151	A	G	0.002464	745721	White_blood_cell_count	SNEEP,GeneBased	APOM	protein_coding	706	GTEx	A	G	White blood cell count	Skeletal muscle	True	True	Inflammatory biomarkers
rs3131643	0.99999999994202	ENSG00000204531	6	31442782	6:31442782	0.346373	5.66858e-05	5.3e-306	-0.092151	A	G	0.002464	745721	White_blood_cell_count	SNEEP,GeneBased	POU5F1	protein_coding	387	GTEx	A	G	White blood cell count	Artery	True	False	Inflammatory biomarkers
rs3131643	0.99999999994202	ENSG00000204525	6	31442782	6:31442782	0.461329	2.72423e-07	5.3e-306	-0.092151	A	G	0.002464	745721	White_blood_cell_count	SNEEP,GeneBased	HLA-C	protein_coding	387	GTEx	A	G	White blood cell count	Artery	False	True	Inflammatory biomarkers
rs3131643	0.99999999994202	ENSG00000204531	6	31442782	6:31442782	0.263927	0.000141655	5.3e-306	-0.092151	A	G	0.002464	745721	White_blood_cell_count	SNEEP,GeneBased	POU5F1	protein_coding	581	GTEx	A	G	White blood cell count	Adipose tissue	True	False	Inflammatory biomarkers
rs3131643	0.99999999994202	ENSG00000204516	6	31442782	6:31442782	0.348967	0.000144482	5.3e-306	-0.092151	A	G	0.002464	745721	White_blood_cell_count	SNEEP	MICB	protein_coding	227	GTEx	A	G	White blood cell count	Spleen	False	True	Inflammatory biomarkers
rs3131643	0.99999999994202	ENSG00000204463	6	31442782	6:31442782	-0.191012	4.7644e-05	5.3e-306	-0.092151	A	G	0.002464	745721	White_blood_cell_count	SNEEP,GeneBased	BAG6	protein_coding	584	GTEx	A	G	White blood cell count	Artery	True	True	Inflammatory biomarkers
rs3131643	0.99999999994202	ENSG00000204531	6	31442782	6:31442782	0.333731	2.21624e-06	5.3e-306	-0.092151	A	G	0.002464	745721	White_blood_cell_count	SNEEP,GeneBased	POU5F1	protein_coding	584	GTEx	A	G	White blood cell count	Artery	True	False	Inflammatory biomarkers
rs3131643	0.99999999994202	ENSG00000204516	6	31442782	6:31442782	0.53201	1.96393e-07	5.3e-306	-0.092151	A	G	0.002464	745721	White_blood_cell_count	SNEEP	MICB	protein_coding	213	GTEx	A	G	White blood cell count	Artery	False	True	Inflammatory biomarkers
rs3131643	0.99999999994202	ENSG00000204525	6	31442782	6:31442782	0.466143	3.4665e-15	5.3e-306	-0.092151	A	G	0.002464	745721	White_blood_cell_count	SNEEP,GeneBased	HLA-C	protein_coding	706	GTEx	A	G	White blood cell count	Skeletal muscle	False	True	Inflammatory biomarkers
rs3131643	0.99999999994202	ENSG00000204301	6	31442782	6:31442782	-0.191091	3.3428e-08	5.3e-306	-0.092151	A	G	0.002464	745721	White_blood_cell_count	GeneBased	NOTCH4	protein_coding	581	GTEx	A	G	White blood cell count	Adipose tissue	False	False	Inflammatory biomarkers
rs3131643	0.99999999994202	ENSG00000204536	6	31442782	6:31442782	0.278513	5.65275e-07	5.3e-306	-0.092151	A	G	0.002464	745721	White_blood_cell_count	SNEEP,GeneBased	CCHCR1	protein_coding	372	GTEx	A	G	White blood cell count	Heart	True	False	Inflammatory biomarkers
rs3131643	0.99999999994202	ENSG00000204540	6	31442782	6:31442782	-0.517141	1.41149e-08	5.3e-306	-0.092151	A	G	0.002464	745721	White_blood_cell_count	SNEEP	PSORS1C1	protein_coding	387	GTEx	A	G	White blood cell count	Artery	False	True	Inflammatory biomarkers
rs3131643	0.99999999994202	ENSG00000137310	6	31442782	6:31442782	0.211583	2.50225e-05	5.3e-306	-0.092151	A	G	0.002464	745721	White_blood_cell_count	SNEEP,GeneBased	TCF19	protein_coding	584	GTEx	A	G	White blood cell count	Artery	True	True	Inflammatory biomarkers
rs3131643	0.99999999994202	ENSG00000204540	6	31442782	6:31442782	-0.570915	3.78113e-09	5.3e-306	-0.092151	A	G	0.002464	745721	White_blood_cell_count	SNEEP	PSORS1C1	protein_coding	386	GTEx	A	G	White blood cell count	Heart	False	True	Inflammatory biomarkers
rs3131643	0.99999999994202	ENSG00000204536	6	31442782	6:31442782	0.309453	5.73426e-12	5.3e-306	-0.092151	A	G	0.002464	745721	White_blood_cell_count	SNEEP,GeneBased	CCHCR1	protein_coding	469	GTEx	A	G	White blood cell count	Adipose tissue	True	False	Inflammatory biomarkers
rs3131643	0.99999999994202	ENSG00000204525	6	31442782	6:31442782	0.271167	1.05541e-08	5.3e-306	-0.092151	A	G	0.002464	745721	White_blood_cell_count	SNEEP,GeneBased	HLA-C	protein_coding	584	GTEx	A	G	White blood cell count	Artery	False	True	Inflammatory biomarkers
rs3131643	0.999999999998863	ENSG00000204351	6	31442782	6:31442782	-0.189972	0.000202996	5.3e-306	-0.092151	A	G	0.002464	745721	White_blood_cell_count	GeneBased	SKIV2L	protein_coding	584	GTEx	A	G	White blood cell count	Artery	True	False	Inflammatory biomarkers
rs3131643	0.999999999998863	ENSG00000204540	6	31442782	6:31442782	-0.338876	1.60766e-06	5.3e-306	-0.092151	A	G	0.002464	745721	White_blood_cell_count	SNEEP	PSORS1C1	protein_coding	469	GTEx	A	G	White blood cell count	Adipose tissue	False	True	Inflammatory biomarkers
rs3131643	0.999999999998863	ENSG00000204531	6	31442782	6:31442782	0.333731	2.21624e-06	5.3e-306	-0.092151	A	G	0.002464	745721	White_blood_cell_count	SNEEP,GeneBased	POU5F1	protein_coding	584	GTEx	A	G	White blood cell count	Artery	True	False	Inflammatory biomarkers
rs3131643	0.999999999998863	ENSG00000204540	6	31442782	6:31442782	-0.475523	0.000159646	5.3e-306	-0.092151	A	G	0.002464	745721	White_blood_cell_count	SNEEP	PSORS1C1	protein_coding	227	GTEx	A	G	White blood cell count	Spleen	False	True	Inflammatory biomarkers
rs3131643	0.999999999998863	ENSG00000204525	6	31442782	6:31442782	0.275541	1.65126e-05	5.3e-306	-0.092151	A	G	0.002464	745721	White_blood_cell_count	SNEEP,GeneBased	HLA-C	protein_coding	469	GTEx	A	G	White blood cell count	Adipose tissue	False	True	Inflammatory biomarkers
rs3131643	0.999999999998863	ENSG00000204531	6	31442782	6:31442782	0.346373	5.66858e-05	5.3e-306	-0.092151	A	G	0.002464	745721	White_blood_cell_count	SNEEP,GeneBased	POU5F1	protein_coding	387	GTEx	A	G	White blood cell count	Artery	True	False	Inflammatory biomarkers
rs3131643	0.999999999998863	ENSG00000204540	6	31442782	6:31442782	-0.570915	3.78113e-09	5.3e-306	-0.092151	A	G	0.002464	745721	White_blood_cell_count	SNEEP	PSORS1C1	protein_coding	386	GTEx	A	G	White blood cell count	Heart	False	True	Inflammatory biomarkers
rs3131643	0.999999999998863	ENSG00000204525	6	31442782	6:31442782	0.461329	2.72423e-07	5.3e-306	-0.092151	A	G	0.002464	745721	White_blood_cell_count	SNEEP,GeneBased	HLA-C	protein_coding	387	GTEx	A	G	White blood cell count	Artery	False	True	Inflammatory biomarkers
rs3131643	0.999999999998863	ENSG00000204540	6	31442782	6:31442782	-0.371599	1.47172e-06	5.3e-306	-0.092151	A	G	0.002464	745721	White_blood_cell_count	SNEEP	PSORS1C1	protein_coding	584	GTEx	A	G	White blood cell count	Artery	False	True	Inflammatory biomarkers
rs3131643	0.999999999998863	ENSG00000204516	6	31442782	6:31442782	0.306594	2.66804e-05	5.3e-306	-0.092151	A	G	0.002464	745721	White_blood_cell_count	SNEEP	MICB	protein_coding	372	GTEx	A	G	White blood cell count	Heart	False	True	Inflammatory biomarkers
rs3131643	0.999999999998863	ENSG00000204516	6	31442782	6:31442782	0.348967	0.000144482	5.3e-306	-0.092151	A	G	0.002464	745721	White_blood_cell_count	SNEEP	MICB	protein_coding	227	GTEx	A	G	White blood cell count	Spleen	False	True	Inflammatory biomarkers
rs3131643	0.999999999998863	ENSG00000204516	6	31442782	6:31442782	0.45051	3.40691e-12	5.3e-306	-0.092151	A	G	0.002464	745721	White_blood_cell_count	SNEEP	MICB	protein_coding	581	GTEx	A	G	White blood cell count	Adipose tissue	False	True	Inflammatory biomarkers
rs3131643	0.999999999998863	ENSG00000204531	6	31442782	6:31442782	0.263927	0.000141655	5.3e-306	-0.092151	A	G	0.002464	745721	White_blood_cell_count	SNEEP,GeneBased	POU5F1	protein_coding	581	GTEx	A	G	White blood cell count	Adipose tissue	True	False	Inflammatory biomarkers
rs3131643	0.999999999998863	ENSG00000204516	6	31442782	6:31442782	0.673471	8.04732e-17	5.3e-306	-0.092151	A	G	0.002464	745721	White_blood_cell_count	SNEEP	MICB	protein_coding	387	GTEx	A	G	White blood cell count	Artery	False	True	Inflammatory biomarkers
rs3131643	0.999999999998863	ENSG00000204516	6	31442782	6:31442782	0.498845	1.26817e-06	5.3e-306	-0.092151	A	G	0.002464	745721	White_blood_cell_count	SNEEP	MICB	protein_coding	208	GTEx	A	G	White blood cell count	Liver	False	True	Inflammatory biomarkers
rs3131643	0.999999999998863	ENSG00000204463	6	31442782	6:31442782	-0.191012	4.7644e-05	5.3e-306	-0.092151	A	G	0.002464	745721	White_blood_cell_count	SNEEP,GeneBased	BAG6	protein_coding	584	GTEx	A	G	White blood cell count	Artery	True	True	Inflammatory biomarkers
rs3131643	0.999999999998863	ENSG00000204516	6	31442782	6:31442782	0.53201	1.96393e-07	5.3e-306	-0.092151	A	G	0.002464	745721	White_blood_cell_count	SNEEP	MICB	protein_coding	213	GTEx	A	G	White blood cell count	Artery	False	True	Inflammatory biomarkers
rs3131643	0.999999999998863	ENSG00000204301	6	31442782	6:31442782	-0.224493	3.94885e-07	5.3e-306	-0.092151	A	G	0.002464	745721	White_blood_cell_count	GeneBased	NOTCH4	protein_coding	706	GTEx	A	G	White blood cell count	Skeletal muscle	False	False	Inflammatory biomarkers
rs3131643	0.999999999998863	ENSG00000137310	6	31442782	6:31442782	0.211583	2.50225e-05	5.3e-306	-0.092151	A	G	0.002464	745721	White_blood_cell_count	SNEEP,GeneBased	TCF19	protein_coding	584	GTEx	A	G	White blood cell count	Artery	True	True	Inflammatory biomarkers
rs3131643	0.999999999998863	ENSG00000204525	6	31442782	6:31442782	0.466143	3.4665e-15	5.3e-306	-0.092151	A	G	0.002464	745721	White_blood_cell_count	SNEEP,GeneBased	HLA-C	protein_coding	706	GTEx	A	G	White blood cell count	Skeletal muscle	False	True	Inflammatory biomarkers
rs3131643	0.999999999998863	ENSG00000204536	6	31442782	6:31442782	0.26657	9.05756e-06	5.3e-306	-0.092151	A	G	0.002464	745721	White_blood_cell_count	SNEEP,GeneBased	CCHCR1	protein_coding	387	GTEx	A	G	White blood cell count	Artery	True	False	Inflammatory biomarkers
rs3131643	0.999999999998863	ENSG00000204525	6	31442782	6:31442782	0.271167	1.05541e-08	5.3e-306	-0.092151	A	G	0.002464	745721	White_blood_cell_count	SNEEP,GeneBased	HLA-C	protein_coding	584	GTEx	A	G	White blood cell count	Artery	False	True	Inflammatory biomarkers
rs3131643	0.999999999998863	ENSG00000204540	6	31442782	6:31442782	-0.517966	3.71044e-09	5.3e-306	-0.092151	A	G	0.002464	745721	White_blood_cell_count	SNEEP	PSORS1C1	protein_coding	372	GTEx	A	G	White blood cell count	Heart	False	True	Inflammatory biomarkers
rs3131643	0.999999999998863	ENSG00000204516	6	31442782	6:31442782	0.409413	1.19353e-12	5.3e-306	-0.092151	A	G	0.002464	745721	White_blood_cell_count	SNEEP	MICB	protein_coding	469	GTEx	A	G	White blood cell count	Adipose tissue	False	True	Inflammatory biomarkers
rs3131643	0.999999999998863	ENSG00000204536	6	31442782	6:31442782	0.226217	4.22594e-09	5.3e-306	-0.092151	A	G	0.002464	745721	White_blood_cell_count	SNEEP,GeneBased	CCHCR1	protein_coding	670	GTEx	A	G	White blood cell count	Blood	True	False	Inflammatory biomarkers
rs3131643	0.999999999998863	ENSG00000204536	6	31442782	6:31442782	0.222797	1.4716e-06	5.3e-306	-0.092151	A	G	0.002464	745721	White_blood_cell_count	SNEEP,GeneBased	CCHCR1	protein_coding	584	GTEx	A	G	White blood cell count	Artery	True	False	Inflammatory biomarkers
rs3131643	0.999999999998863	ENSG00000204444	6	31442782	6:31442782	-0.154043	3.93411e-05	5.3e-306	-0.092151	A	G	0.002464	745721	White_blood_cell_count	SNEEP,GeneBased	APOM	protein_coding	706	GTEx	A	G	White blood cell count	Skeletal muscle	True	True	Inflammatory biomarkers
rs3131643	0.999999999998863	ENSG00000204516	6	31442782	6:31442782	0.609025	2.42386e-19	5.3e-306	-0.092151	A	G	0.002464	745721	White_blood_cell_count	SNEEP	MICB	protein_coding	584	GTEx	A	G	White blood cell count	Artery	False	True	Inflammatory biomarkers
rs3131643	0.999999999998863	ENSG00000204301	6	31442782	6:31442782	-0.251618	1.99436e-08	5.3e-306	-0.092151	A	G	0.002464	745721	White_blood_cell_count	GeneBased	NOTCH4	protein_coding	469	GTEx	A	G	White blood cell count	Adipose tissue	False	False	Inflammatory biomarkers
rs3131643	0.999999999998863	ENSG00000204531	6	31442782	6:31442782	0.293599	0.000149797	5.3e-306	-0.092151	A	G	0.002464	745721	White_blood_cell_count	SNEEP,GeneBased	POU5F1	protein_coding	372	GTEx	A	G	White blood cell count	Heart	True	False	Inflammatory biomarkers
rs3131643	0.999999999998863	ENSG00000204531	6	31442782	6:31442782	0.364397	1.66702e-05	5.3e-306	-0.092151	A	G	0.002464	745721	White_blood_cell_count	SNEEP,GeneBased	POU5F1	protein_coding	469	GTEx	A	G	White blood cell count	Adipose tissue	True	False	Inflammatory biomarkers
rs3131643	0.999999999998863	ENSG00000204536	6	31442782	6:31442782	0.278513	5.65275e-07	5.3e-306	-0.092151	A	G	0.002464	745721	White_blood_cell_count	SNEEP,GeneBased	CCHCR1	protein_coding	372	GTEx	A	G	White blood cell count	Heart	True	False	Inflammatory biomarkers
rs3131643	0.999999999998863	ENSG00000204516	6	31442782	6:31442782	0.403705	5.63214e-11	5.3e-306	-0.092151	A	G	0.002464	745721	White_blood_cell_count	SNEEP	MICB	protein_coding	706	GTEx	A	G	White blood cell count	Skeletal muscle	False	True	Inflammatory biomarkers
rs3131643	0.999999999998863	ENSG00000204540	6	31442782	6:31442782	-0.517141	1.41149e-08	5.3e-306	-0.092151	A	G	0.002464	745721	White_blood_cell_count	SNEEP	PSORS1C1	protein_coding	387	GTEx	A	G	White blood cell count	Artery	False	True	Inflammatory biomarkers
rs3131643	0.999999999998863	ENSG00000204540	6	31442782	6:31442782	-0.353845	1.49259e-07	5.3e-306	-0.092151	A	G	0.002464	745721	White_blood_cell_count	SNEEP	PSORS1C1	protein_coding	581	GTEx	A	G	White blood cell count	Adipose tissue	False	True	Inflammatory biomarkers
rs3131643	0.999999999998863	ENSG00000204536	6	31442782	6:31442782	0.348995	8.32233e-13	5.3e-306	-0.092151	A	G	0.002464	745721	White_blood_cell_count	SNEEP,GeneBased	CCHCR1	protein_coding	581	GTEx	A	G	White blood cell count	Adipose tissue	True	False	Inflammatory biomarkers
rs3131643	0.999999999998863	ENSG00000204301	6	31442782	6:31442782	-0.191091	3.3428e-08	5.3e-306	-0.092151	A	G	0.002464	745721	White_blood_cell_count	GeneBased	NOTCH4	protein_coding	581	GTEx	A	G	White blood cell count	Adipose tissue	False	False	Inflammatory biomarkers
rs3131643	0.999999999998863	ENSG00000204536	6	31442782	6:31442782	0.32185	8.89567e-05	5.3e-306	-0.092151	A	G	0.002464	745721	White_blood_cell_count	SNEEP,GeneBased	CCHCR1	protein_coding	227	GTEx	A	G	White blood cell count	Spleen	True	False	Inflammatory biomarkers
rs3131643	0.999999999998863	ENSG00000204536	6	31442782	6:31442782	0.309453	5.73426e-12	5.3e-306	-0.092151	A	G	0.002464	745721	White_blood_cell_count	SNEEP,GeneBased	CCHCR1	protein_coding	469	GTEx	A	G	White blood cell count	Adipose tissue	True	False	Inflammatory biomarkers
rs2853951	1	ENSG00000204351	6	31236115	6:31236115	0.138688	0.000164925	1.73999999627119e-316	0.063917	T	C	0.00168	745583	White_blood_cell_count	GeneBased	SKIV2L	protein_coding	581	GTEx	T	C	White blood cell count	Adipose tissue	True	False	Inflammatory biomarkers
rs2853951	1	ENSG00000272501	6	31236115	6:31236115	-0.0940993	1.08077e-05	1.73999999627119e-316	0.063917	T	C	0.00168	745583	White_blood_cell_count	SNEEP,GeneBased	XXbac-BPG299F13.17	lncRNA	670	GTEx	T	C	White blood cell count	Blood	False	True	Inflammatory biomarkers
rs2853951	1	ENSG00000204536	6	31236115	6:31236115	-0.326237	2.25361e-19	1.73999999627119e-316	0.063917	T	C	0.00168	745583	White_blood_cell_count	SNEEP,GeneBased	CCHCR1	protein_coding	706	GTEx	T	C	White blood cell count	Skeletal muscle	True	False	Inflammatory biomarkers
rs2853951	1	ENSG00000206344	6	31236115	6:31236115	0.210857	1.07676e-10	1.73999999627119e-316	0.063917	T	C	0.00168	745583	White_blood_cell_count	SNEEP,GeneBased	HCG27	lncRNA	584	GTEx	T	C	White blood cell count	Artery	False	False	Inflammatory biomarkers
rs2853951	1	ENSG00000204531	6	31236115	6:31236115	-0.252016	3.87775e-07	1.73999999627119e-316	0.063917	T	C	0.00168	745583	White_blood_cell_count	SNEEP,GeneBased	POU5F1	protein_coding	581	GTEx	T	C	White blood cell count	Adipose tissue	True	False	Inflammatory biomarkers
rs2853951	1	ENSG00000204531	6	31236115	6:31236115	-0.312148	1.58409e-07	1.73999999627119e-316	0.063917	T	C	0.00168	745583	White_blood_cell_count	SNEEP,GeneBased	POU5F1	protein_coding	469	GTEx	T	C	White blood cell count	Adipose tissue	True	False	Inflammatory biomarkers
rs2853951	1	ENSG00000137310	6	31236115	6:31236115	0.0729126	5.85957e-05	1.73999999627119e-316	0.063917	T	C	0.00168	745583	White_blood_cell_count	SNEEP,GeneBased	TCF19	protein_coding	670	GTEx	T	C	White blood cell count	Blood	True	True	Inflammatory biomarkers
rs2853951	1	ENSG00000204463	6	31236115	6:31236115	0.181217	2.93874e-08	1.73999999627119e-316	0.063917	T	C	0.00168	745583	White_blood_cell_count	SNEEP,GeneBased	BAG6	protein_coding	584	GTEx	T	C	White blood cell count	Artery	True	True	Inflammatory biomarkers
rs2853951	1	ENSG00000204525	6	31236115	6:31236115	-0.685253	5.00321e-71	1.73999999627119e-316	0.063917	T	C	0.00168	745583	White_blood_cell_count	SNEEP,GeneBased	HLA-C	protein_coding	706	GTEx	T	C	White blood cell count	Skeletal muscle	False	True	Inflammatory biomarkers
rs2853951	1	ENSG00000204525	6	31236115	6:31236115	-0.381163	1.1926e-06	1.73999999627119e-316	0.063917	T	C	0.00168	745583	White_blood_cell_count	SNEEP,GeneBased	HLA-C	protein_coding	227	GTEx	T	C	White blood cell count	Spleen	False	True	Inflammatory biomarkers
rs2853951	1	ENSG00000204540	6	31236115	6:31236115	0.32433	5.1514e-06	1.73999999627119e-316	0.063917	T	C	0.00168	745583	White_blood_cell_count	SNEEP	PSORS1C1	protein_coding	372	GTEx	T	C	White blood cell count	Heart	False	True	Inflammatory biomarkers
rs2853951	1	ENSG00000234745	6	31236115	6:31236115	0.124987	4.05249e-09	1.73999999627119e-316	0.063917	T	C	0.00168	745583	White_blood_cell_count	SNEEP,GeneBased	HLA-B	protein_coding	584	GTEx	T	C	White blood cell count	Artery	False	True	Inflammatory biomarkers
rs2853951	1	ENSG00000206344	6	31236115	6:31236115	0.339322	2.48216e-17	1.73999999627119e-316	0.063917	T	C	0.00168	745583	White_blood_cell_count	SNEEP,GeneBased	HCG27	lncRNA	581	GTEx	T	C	White blood cell count	Adipose tissue	False	False	Inflammatory biomarkers
rs2853951	1	ENSG00000204540	6	31236115	6:31236115	0.316651	8.33653e-11	1.73999999627119e-316	0.063917	T	C	0.00168	745583	White_blood_cell_count	SNEEP	PSORS1C1	protein_coding	706	GTEx	T	C	White blood cell count	Skeletal muscle	False	True	Inflammatory biomarkers
rs2853951	1	ENSG00000206344	6	31236115	6:31236115	0.153875	2.22084e-17	1.73999999627119e-316	0.063917	T	C	0.00168	745583	White_blood_cell_count	SNEEP,GeneBased	HCG27	lncRNA	670	GTEx	T	C	White blood cell count	Blood	False	False	Inflammatory biomarkers
rs2853951	1	ENSG00000206344	6	31236115	6:31236115	0.32096	1.74266e-10	1.73999999627119e-316	0.063917	T	C	0.00168	745583	White_blood_cell_count	SNEEP,GeneBased	HCG27	lncRNA	372	GTEx	T	C	White blood cell count	Heart	False	False	Inflammatory biomarkers
rs2853951	1	ENSG00000204536	6	31236115	6:31236115	-0.238641	7.53832e-14	1.73999999627119e-316	0.063917	T	C	0.00168	745583	White_blood_cell_count	SNEEP,GeneBased	CCHCR1	protein_coding	584	GTEx	T	C	White blood cell count	Artery	True	False	Inflammatory biomarkers
rs2853951	1	ENSG00000234745	6	31236115	6:31236115	0.156187	4.58984e-11	1.73999999627119e-316	0.063917	T	C	0.00168	745583	White_blood_cell_count	SNEEP,GeneBased	HLA-B	protein_coding	670	GTEx	T	C	White blood cell count	Blood	False	True	Inflammatory biomarkers
rs2853951	1	ENSG00000206344	6	31236115	6:31236115	0.239299	1.88675e-05	1.73999999627119e-316	0.063917	T	C	0.00168	745583	White_blood_cell_count	SNEEP,GeneBased	HCG27	lncRNA	213	GTEx	T	C	White blood cell count	Artery	False	False	Inflammatory biomarkers
rs2853951	1	ENSG00000204525	6	31236115	6:31236115	-0.484599	1.18561e-27	1.73999999627119e-316	0.063917	T	C	0.00168	745583	White_blood_cell_count	SNEEP,GeneBased	HLA-C	protein_coding	386	GTEx	T	C	White blood cell count	Heart	False	True	Inflammatory biomarkers
rs2853951	1	ENSG00000204525	6	31236115	6:31236115	-0.785902	4.32007e-08	1.73999999627119e-316	0.063917	T	C	0.00168	745583	White_blood_cell_count	SNEEP,GeneBased	HLA-C	protein_coding	73	GTEx	T	C	White blood cell count	Kidney cortex	False	True	Inflammatory biomarkers
rs2853951	1	ENSG00000204525	6	31236115	6:31236115	-0.420685	5.76205e-13	1.73999999627119e-316	0.063917	T	C	0.00168	745583	White_blood_cell_count	SNEEP,GeneBased	HLA-C	protein_coding	372	GTEx	T	C	White blood cell count	Heart	False	True	Inflammatory biomarkers
rs2853951	1	ENSG00000204536	6	31236115	6:31236115	-0.174809	8.92834e-07	1.73999999627119e-316	0.063917	T	C	0.00168	745583	White_blood_cell_count	SNEEP,GeneBased	CCHCR1	protein_coding	581	GTEx	T	C	White blood cell count	Adipose tissue	True	False	Inflammatory biomarkers
rs2853951	1	ENSG00000204540	6	31236115	6:31236115	0.361324	4.07649e-14	1.73999999627119e-316	0.063917	T	C	0.00168	745583	White_blood_cell_count	SNEEP	PSORS1C1	protein_coding	581	GTEx	T	C	White blood cell count	Adipose tissue	False	True	Inflammatory biomarkers
rs2853951	1	ENSG00000204525	6	31236115	6:31236115	-0.642424	9.32803e-16	1.73999999627119e-316	0.063917	T	C	0.00168	745583	White_blood_cell_count	SNEEP,GeneBased	HLA-C	protein_coding	208	GTEx	T	C	White blood cell count	Liver	False	True	Inflammatory biomarkers
rs2853951	1	ENSG00000204536	6	31236115	6:31236115	-0.141674	3.90024e-05	1.73999999627119e-316	0.063917	T	C	0.00168	745583	White_blood_cell_count	SNEEP,GeneBased	CCHCR1	protein_coding	386	GTEx	T	C	White blood cell count	Heart	True	False	Inflammatory biomarkers
rs2853951	1	ENSG00000206344	6	31236115	6:31236115	0.225909	1.34008e-12	1.73999999627119e-316	0.063917	T	C	0.00168	745583	White_blood_cell_count	SNEEP,GeneBased	HCG27	lncRNA	706	GTEx	T	C	White blood cell count	Skeletal muscle	False	False	Inflammatory biomarkers
rs2853951	1	ENSG00000234745	6	31236115	6:31236115	0.202456	7.00799e-13	1.73999999627119e-316	0.063917	T	C	0.00168	745583	White_blood_cell_count	SNEEP,GeneBased	HLA-B	protein_coding	581	GTEx	T	C	White blood cell count	Adipose tissue	False	True	Inflammatory biomarkers
rs2853951	1	ENSG00000204540	6	31236115	6:31236115	0.4238	1.31998e-15	1.73999999627119e-316	0.063917	T	C	0.00168	745583	White_blood_cell_count	SNEEP	PSORS1C1	protein_coding	584	GTEx	T	C	White blood cell count	Artery	False	True	Inflammatory biomarkers
rs2853951	1	ENSG00000204540	6	31236115	6:31236115	0.501519	3.01035e-08	1.73999999627119e-316	0.063917	T	C	0.00168	745583	White_blood_cell_count	SNEEP	PSORS1C1	protein_coding	227	GTEx	T	C	White blood cell count	Spleen	False	True	Inflammatory biomarkers
rs2853951	1	ENSG00000204516	6	31236115	6:31236115	-0.331632	1.55895e-08	1.73999999627119e-316	0.063917	T	C	0.00168	745583	White_blood_cell_count	SNEEP	MICB	protein_coding	387	GTEx	T	C	White blood cell count	Artery	False	True	Inflammatory biomarkers
rs2853951	1	ENSG00000234745	6	31236115	6:31236115	0.161289	3.47468e-09	1.73999999627119e-316	0.063917	T	C	0.00168	745583	White_blood_cell_count	SNEEP,GeneBased	HLA-B	protein_coding	386	GTEx	T	C	White blood cell count	Heart	False	True	Inflammatory biomarkers
rs2853951	1	ENSG00000204540	6	31236115	6:31236115	0.381916	5.67869e-06	1.73999999627119e-316	0.063917	T	C	0.00168	745583	White_blood_cell_count	SNEEP	PSORS1C1	protein_coding	213	GTEx	T	C	White blood cell count	Artery	False	True	Inflammatory biomarkers
rs2853951	1	ENSG00000204525	6	31236115	6:31236115	-0.215839	1.73086e-06	1.73999999627119e-316	0.063917	T	C	0.00168	745583	White_blood_cell_count	SNEEP,GeneBased	HLA-C	protein_coding	469	GTEx	T	C	White blood cell count	Adipose tissue	False	True	Inflammatory biomarkers
rs2853951	1	ENSG00000204531	6	31236115	6:31236115	-0.269868	1.24849e-05	1.73999999627119e-316	0.063917	T	C	0.00168	745583	White_blood_cell_count	SNEEP,GeneBased	POU5F1	protein_coding	372	GTEx	T	C	White blood cell count	Heart	True	False	Inflammatory biomarkers
rs2853951	1	ENSG00000234745	6	31236115	6:31236115	0.128838	2.74035e-06	1.73999999627119e-316	0.063917	T	C	0.00168	745583	White_blood_cell_count	SNEEP,GeneBased	HLA-B	protein_coding	706	GTEx	T	C	White blood cell count	Skeletal muscle	False	True	Inflammatory biomarkers
rs2853951	1	ENSG00000206344	6	31236115	6:31236115	0.396242	3.31133e-08	1.73999999627119e-316	0.063917	T	C	0.00168	745583	White_blood_cell_count	SNEEP,GeneBased	HCG27	lncRNA	208	GTEx	T	C	White blood cell count	Liver	False	False	Inflammatory biomarkers
rs2853951	1	ENSG00000206344	6	31236115	6:31236115	0.242733	5.91652e-08	1.73999999627119e-316	0.063917	T	C	0.00168	745583	White_blood_cell_count	SNEEP,GeneBased	HCG27	lncRNA	469	GTEx	T	C	White blood cell count	Adipose tissue	False	False	Inflammatory biomarkers
rs2853951	1	ENSG00000204301	6	31236115	6:31236115	0.290569	1.09556e-08	1.73999999627119e-316	0.063917	T	C	0.00168	745583	White_blood_cell_count	GeneBased	NOTCH4	protein_coding	670	GTEx	T	C	White blood cell count	Blood	False	False	Inflammatory biomarkers
rs2853951	1	ENSG00000204525	6	31236115	6:31236115	-0.417459	4.93743e-09	1.73999999627119e-316	0.063917	T	C	0.00168	745583	White_blood_cell_count	SNEEP,GeneBased	HLA-C	protein_coding	213	GTEx	T	C	White blood cell count	Artery	False	True	Inflammatory biomarkers
rs2853951	1	ENSG00000204525	6	31236115	6:31236115	-0.177688	3.9118e-10	1.73999999627119e-316	0.063917	T	C	0.00168	745583	White_blood_cell_count	SNEEP,GeneBased	HLA-C	protein_coding	670	GTEx	T	C	White blood cell count	Blood	False	True	Inflammatory biomarkers
rs2853951	1	ENSG00000204540	6	31236115	6:31236115	0.314615	1.15379e-06	1.73999999627119e-316	0.063917	T	C	0.00168	745583	White_blood_cell_count	SNEEP	PSORS1C1	protein_coding	387	GTEx	T	C	White blood cell count	Artery	False	True	Inflammatory biomarkers
rs2853951	1	ENSG00000204525	6	31236115	6:31236115	-0.647486	3.78611e-28	1.73999999627119e-316	0.063917	T	C	0.00168	745583	White_blood_cell_count	SNEEP,GeneBased	HLA-C	protein_coding	387	GTEx	T	C	White blood cell count	Artery	False	True	Inflammatory biomarkers
rs2853951	1	ENSG00000204540	6	31236115	6:31236115	0.386223	2.36366e-15	1.73999999627119e-316	0.063917	T	C	0.00168	745583	White_blood_cell_count	SNEEP	PSORS1C1	protein_coding	469	GTEx	T	C	White blood cell count	Adipose tissue	False	True	Inflammatory biomarkers
rs2853951	1	ENSG00000206344	6	31236115	6:31236115	0.257451	4.45409e-10	1.73999999627119e-316	0.063917	T	C	0.00168	745583	White_blood_cell_count	SNEEP,GeneBased	HCG27	lncRNA	386	GTEx	T	C	White blood cell count	Heart	False	False	Inflammatory biomarkers
rs2853951	1	ENSG00000204531	6	31236115	6:31236115	-0.222473	0.00025135	1.73999999627119e-316	0.063917	T	C	0.00168	745583	White_blood_cell_count	SNEEP,GeneBased	POU5F1	protein_coding	387	GTEx	T	C	White blood cell count	Artery	True	False	Inflammatory biomarkers
rs2853951	1	ENSG00000234745	6	31236115	6:31236115	0.209062	5.94419e-07	1.73999999627119e-316	0.063917	T	C	0.00168	745583	White_blood_cell_count	SNEEP,GeneBased	HLA-B	protein_coding	213	GTEx	T	C	White blood cell count	Artery	False	True	Inflammatory biomarkers
rs2853951	1	ENSG00000204531	6	31236115	6:31236115	-0.308829	2.91123e-10	1.73999999627119e-316	0.063917	T	C	0.00168	745583	White_blood_cell_count	SNEEP,GeneBased	POU5F1	protein_coding	584	GTEx	T	C	White blood cell count	Artery	True	False	Inflammatory biomarkers
rs2853951	1	ENSG00000204525	6	31236115	6:31236115	-0.408559	1.88236e-39	1.73999999627119e-316	0.063917	T	C	0.00168	745583	White_blood_cell_count	SNEEP,GeneBased	HLA-C	protein_coding	584	GTEx	T	C	White blood cell count	Artery	False	True	Inflammatory biomarkers
rs2853951	1	ENSG00000234745	6	31236115	6:31236115	0.167423	9.2043e-06	1.73999999627119e-316	0.063917	T	C	0.00168	745583	White_blood_cell_count	SNEEP,GeneBased	HLA-B	protein_coding	387	GTEx	T	C	White blood cell count	Artery	False	True	Inflammatory biomarkers
rs2853951	1	ENSG00000204540	6	31236115	6:31236115	0.323678	3.61089e-06	1.73999999627119e-316	0.063917	T	C	0.00168	745583	White_blood_cell_count	SNEEP	PSORS1C1	protein_coding	386	GTEx	T	C	White blood cell count	Heart	False	True	Inflammatory biomarkers
rs2853951	1	ENSG00000234745	6	31236115	6:31236115	0.161214	3.16639e-06	1.73999999627119e-316	0.063917	T	C	0.00168	745583	White_blood_cell_count	SNEEP,GeneBased	HLA-B	protein_coding	469	GTEx	T	C	White blood cell count	Adipose tissue	False	True	Inflammatory biomarkers
rs2853951	1	ENSG00000206344	6	31236115	6:31236115	0.307341	6.84164e-09	1.73999999627119e-316	0.063917	T	C	0.00168	745583	White_blood_cell_count	SNEEP,GeneBased	HCG27	lncRNA	227	GTEx	T	C	White blood cell count	Spleen	False	False	Inflammatory biomarkers
rs2524079	1	ENSG00000206344	6	31242174	6:31242174	0.180037	2.24501e-05	0	0.072821	A	G	0.001656	745556	White_blood_cell_count	SNEEP,GeneBased	HCG27	lncRNA	386	GTEx	A	G	White blood cell count	Heart	False	False	Inflammatory biomarkers
rs2524079	1	ENSG00000204536	6	31242174	6:31242174	-0.145648	6.1398e-05	0	0.072821	A	G	0.001656	745556	White_blood_cell_count	SNEEP,GeneBased	CCHCR1	protein_coding	706	GTEx	A	G	White blood cell count	Skeletal muscle	True	False	Inflammatory biomarkers
rs2524079	1	ENSG00000204531	6	31242174	6:31242174	-0.178998	0.000100591	0	0.072821	A	G	0.001656	745556	White_blood_cell_count	SNEEP,GeneBased	POU5F1	protein_coding	706	GTEx	A	G	White blood cell count	Skeletal muscle	True	False	Inflammatory biomarkers
rs2524079	1	ENSG00000204344	6	31242174	6:31242174	-0.0866127	0.000112927	0	0.072821	A	G	0.001656	745556	White_blood_cell_count	GeneBased	STK19	protein_coding	670	GTEx	A	G	White blood cell count	Blood	True	False	Inflammatory biomarkers
rs2524079	1	ENSG00000204525	6	31242174	6:31242174	-0.266745	1.59928e-10	0	0.072821	A	G	0.001656	745556	White_blood_cell_count	SNEEP,GeneBased	HLA-C	protein_coding	706	GTEx	A	G	White blood cell count	Skeletal muscle	False	True	Inflammatory biomarkers
rs2524079	1	ENSG00000204516	6	31242174	6:31242174	-0.303935	2.1757e-10	0	0.072821	A	G	0.001656	745556	White_blood_cell_count	SNEEP	MICB	protein_coding	584	GTEx	A	G	White blood cell count	Artery	False	True	Inflammatory biomarkers
rs2524079	1	ENSG00000204540	6	31242174	6:31242174	0.180406	0.000191008	0	0.072821	A	G	0.001656	745556	White_blood_cell_count	SNEEP	PSORS1C1	protein_coding	469	GTEx	A	G	White blood cell count	Adipose tissue	False	True	Inflammatory biomarkers
rs2524079	1	ENSG00000204525	6	31242174	6:31242174	0.159218	1.12632e-05	0	0.072821	A	G	0.001656	745556	White_blood_cell_count	SNEEP,GeneBased	HLA-C	protein_coding	581	GTEx	A	G	White blood cell count	Adipose tissue	False	True	Inflammatory biomarkers
rs2524079	1	ENSG00000206344	6	31242174	6:31242174	0.067392	0.000199094	0	0.072821	A	G	0.001656	745556	White_blood_cell_count	SNEEP,GeneBased	HCG27	lncRNA	670	GTEx	A	G	White blood cell count	Blood	False	False	Inflammatory biomarkers
rs2524079	1	ENSG00000204516	6	31242174	6:31242174	-0.189386	1.30556e-05	0	0.072821	A	G	0.001656	745556	White_blood_cell_count	SNEEP	MICB	protein_coding	706	GTEx	A	G	White blood cell count	Skeletal muscle	False	True	Inflammatory biomarkers
rs2524079	1	ENSG00000204516	6	31242174	6:31242174	-0.24564	1.06928e-07	0	0.072821	A	G	0.001656	745556	White_blood_cell_count	SNEEP	MICB	protein_coding	581	GTEx	A	G	White blood cell count	Adipose tissue	False	True	Inflammatory biomarkers
rs2524079	1	ENSG00000137310	6	31242174	6:31242174	0.0779665	1.01635e-05	0	0.072821	A	G	0.001656	745556	White_blood_cell_count	SNEEP,GeneBased	TCF19	protein_coding	670	GTEx	A	G	White blood cell count	Blood	True	True	Inflammatory biomarkers
rs2524079	1	ENSG00000204301	6	31242174	6:31242174	0.395845	5.72157e-16	0	0.072821	A	G	0.001656	745556	White_blood_cell_count	GeneBased	NOTCH4	protein_coding	670	GTEx	A	G	White blood cell count	Blood	False	False	Inflammatory biomarkers
rs2524079	1	ENSG00000234745	6	31242174	6:31242174	0.126915	5.59345e-06	0	0.072821	A	G	0.001656	745556	White_blood_cell_count	SNEEP,GeneBased	HLA-B	protein_coding	386	GTEx	A	G	White blood cell count	Heart	False	True	Inflammatory biomarkers
rs2524079	1	ENSG00000234745	6	31242174	6:31242174	0.155423	3.14469e-05	0	0.072821	A	G	0.001656	745556	White_blood_cell_count	SNEEP,GeneBased	HLA-B	protein_coding	372	GTEx	A	G	White blood cell count	Heart	False	True	Inflammatory biomarkers
rs2524079	1	ENSG00000204516	6	31242174	6:31242174	-0.210666	1.17326e-07	0	0.072821	A	G	0.001656	745556	White_blood_cell_count	SNEEP	MICB	protein_coding	469	GTEx	A	G	White blood cell count	Adipose tissue	False	True	Inflammatory biomarkers
rs2524079	1	ENSG00000204463	6	31242174	6:31242174	0.147979	5.27617e-06	0	0.072821	A	G	0.001656	745556	White_blood_cell_count	SNEEP,GeneBased	BAG6	protein_coding	584	GTEx	A	G	White blood cell count	Artery	True	True	Inflammatory biomarkers
rs2524079	1	ENSG00000204540	6	31242174	6:31242174	0.220467	3.99502e-05	0	0.072821	A	G	0.001656	745556	White_blood_cell_count	SNEEP	PSORS1C1	protein_coding	584	GTEx	A	G	White blood cell count	Artery	False	True	Inflammatory biomarkers
rs2524079	1	ENSG00000234745	6	31242174	6:31242174	0.138867	7.48112e-07	0	0.072821	A	G	0.001656	745556	White_blood_cell_count	SNEEP,GeneBased	HLA-B	protein_coding	581	GTEx	A	G	White blood cell count	Adipose tissue	False	True	Inflammatory biomarkers
rs2524079	1	ENSG00000234745	6	31242174	6:31242174	0.147165	2.07955e-10	0	0.072821	A	G	0.001656	745556	White_blood_cell_count	SNEEP,GeneBased	HLA-B	protein_coding	670	GTEx	A	G	White blood cell count	Blood	False	True	Inflammatory biomarkers
rs2524079	1	ENSG00000272501	6	31242174	6:31242174	0.180159	3.49039e-05	0	0.072821	A	G	0.001656	745556	White_blood_cell_count	SNEEP,GeneBased	XXbac-BPG299F13.17	lncRNA	386	GTEx	A	G	White blood cell count	Heart	False	True	Inflammatory biomarkers
rs2524079	1	ENSG00000204516	6	31242174	6:31242174	-0.371233	1.89794e-10	0	0.072821	A	G	0.001656	745556	White_blood_cell_count	SNEEP	MICB	protein_coding	387	GTEx	A	G	White blood cell count	Artery	False	True	Inflammatory biomarkers
rs2524079	1	ENSG00000204540	6	31242174	6:31242174	0.187295	9.26602e-05	0	0.072821	A	G	0.001656	745556	White_blood_cell_count	SNEEP	PSORS1C1	protein_coding	581	GTEx	A	G	White blood cell count	Adipose tissue	False	True	Inflammatory biomarkers
rs2524079	1	ENSG00000234745	6	31242174	6:31242174	0.138867	7.48112e-07	0	0.072821	A	G	0.001656	745556	White_blood_cell_count	SNEEP,GeneBased	HLA-B	protein_coding	581	GTEx	A	G	White blood cell count	Adipose tissue	False	True	Inflammatory biomarkers
rs2524079	1	ENSG00000204463	6	31242174	6:31242174	0.147979	5.27617e-06	0	0.072821	A	G	0.001656	745556	White_blood_cell_count	SNEEP,GeneBased	BAG6	protein_coding	584	GTEx	A	G	White blood cell count	Artery	True	True	Inflammatory biomarkers
rs2524079	1	ENSG00000234745	6	31242174	6:31242174	0.155423	3.14469e-05	0	0.072821	A	G	0.001656	745556	White_blood_cell_count	SNEEP,GeneBased	HLA-B	protein_coding	372	GTEx	A	G	White blood cell count	Heart	False	True	Inflammatory biomarkers
rs2524079	1	ENSG00000204536	6	31242174	6:31242174	-0.145648	6.1398e-05	0	0.072821	A	G	0.001656	745556	White_blood_cell_count	SNEEP,GeneBased	CCHCR1	protein_coding	706	GTEx	A	G	White blood cell count	Skeletal muscle	True	False	Inflammatory biomarkers
rs2524079	1	ENSG00000204516	6	31242174	6:31242174	-0.24564	1.06928e-07	0	0.072821	A	G	0.001656	745556	White_blood_cell_count	SNEEP	MICB	protein_coding	581	GTEx	A	G	White blood cell count	Adipose tissue	False	True	Inflammatory biomarkers
rs2524079	1	ENSG00000206344	6	31242174	6:31242174	0.180037	2.24501e-05	0	0.072821	A	G	0.001656	745556	White_blood_cell_count	SNEEP,GeneBased	HCG27	lncRNA	386	GTEx	A	G	White blood cell count	Heart	False	False	Inflammatory biomarkers
rs2524079	1	ENSG00000204516	6	31242174	6:31242174	-0.303935	2.1757e-10	0	0.072821	A	G	0.001656	745556	White_blood_cell_count	SNEEP	MICB	protein_coding	584	GTEx	A	G	White blood cell count	Artery	False	True	Inflammatory biomarkers
rs2524079	1	ENSG00000204540	6	31242174	6:31242174	0.187295	9.26602e-05	0	0.072821	A	G	0.001656	745556	White_blood_cell_count	SNEEP	PSORS1C1	protein_coding	581	GTEx	A	G	White blood cell count	Adipose tissue	False	True	Inflammatory biomarkers
rs2524079	1	ENSG00000204540	6	31242174	6:31242174	0.220467	3.99502e-05	0	0.072821	A	G	0.001656	745556	White_blood_cell_count	SNEEP	PSORS1C1	protein_coding	584	GTEx	A	G	White blood cell count	Artery	False	True	Inflammatory biomarkers
rs2524079	1	ENSG00000272501	6	31242174	6:31242174	0.180159	3.49039e-05	0	0.072821	A	G	0.001656	745556	White_blood_cell_count	SNEEP,GeneBased	XXbac-BPG299F13.17	lncRNA	386	GTEx	A	G	White blood cell count	Heart	False	True	Inflammatory biomarkers
rs2524079	1	ENSG00000206344	6	31242174	6:31242174	0.067392	0.000199094	0	0.072821	A	G	0.001656	745556	White_blood_cell_count	SNEEP,GeneBased	HCG27	lncRNA	670	GTEx	A	G	White blood cell count	Blood	False	False	Inflammatory biomarkers
rs2524079	1	ENSG00000204301	6	31242174	6:31242174	0.395845	5.72157e-16	0	0.072821	A	G	0.001656	745556	White_blood_cell_count	GeneBased	NOTCH4	protein_coding	670	GTEx	A	G	White blood cell count	Blood	False	False	Inflammatory biomarkers
rs2524079	1	ENSG00000204531	6	31242174	6:31242174	-0.178998	0.000100591	0	0.072821	A	G	0.001656	745556	White_blood_cell_count	SNEEP,GeneBased	POU5F1	protein_coding	706	GTEx	A	G	White blood cell count	Skeletal muscle	True	False	Inflammatory biomarkers
rs2524079	1	ENSG00000204516	6	31242174	6:31242174	-0.189386	1.30556e-05	0	0.072821	A	G	0.001656	745556	White_blood_cell_count	SNEEP	MICB	protein_coding	706	GTEx	A	G	White blood cell count	Skeletal muscle	False	True	Inflammatory biomarkers
rs2524079	1	ENSG00000234745	6	31242174	6:31242174	0.126915	5.59345e-06	0	0.072821	A	G	0.001656	745556	White_blood_cell_count	SNEEP,GeneBased	HLA-B	protein_coding	386	GTEx	A	G	White blood cell count	Heart	False	True	Inflammatory biomarkers
rs2524079	1	ENSG00000204516	6	31242174	6:31242174	-0.371233	1.89794e-10	0	0.072821	A	G	0.001656	745556	White_blood_cell_count	SNEEP	MICB	protein_coding	387	GTEx	A	G	White blood cell count	Artery	False	True	Inflammatory biomarkers
rs2524079	1	ENSG00000204525	6	31242174	6:31242174	0.159218	1.12632e-05	0	0.072821	A	G	0.001656	745556	White_blood_cell_count	SNEEP,GeneBased	HLA-C	protein_coding	581	GTEx	A	G	White blood cell count	Adipose tissue	False	True	Inflammatory biomarkers
rs2524079	1	ENSG00000204516	6	31242174	6:31242174	-0.210666	1.17326e-07	0	0.072821	A	G	0.001656	745556	White_blood_cell_count	SNEEP	MICB	protein_coding	469	GTEx	A	G	White blood cell count	Adipose tissue	False	True	Inflammatory biomarkers
rs2524079	1	ENSG00000204525	6	31242174	6:31242174	-0.266745	1.59928e-10	0	0.072821	A	G	0.001656	745556	White_blood_cell_count	SNEEP,GeneBased	HLA-C	protein_coding	706	GTEx	A	G	White blood cell count	Skeletal muscle	False	True	Inflammatory biomarkers
rs2524079	1	ENSG00000137310	6	31242174	6:31242174	0.0779665	1.01635e-05	0	0.072821	A	G	0.001656	745556	White_blood_cell_count	SNEEP,GeneBased	TCF19	protein_coding	670	GTEx	A	G	White blood cell count	Blood	True	True	Inflammatory biomarkers
rs2524079	1	ENSG00000234745	6	31242174	6:31242174	0.147165	2.07955e-10	0	0.072821	A	G	0.001656	745556	White_blood_cell_count	SNEEP,GeneBased	HLA-B	protein_coding	670	GTEx	A	G	White blood cell count	Blood	False	True	Inflammatory biomarkers
rs2524079	1	ENSG00000204344	6	31242174	6:31242174	-0.0866127	0.000112927	0	0.072821	A	G	0.001656	745556	White_blood_cell_count	GeneBased	STK19	protein_coding	670	GTEx	A	G	White blood cell count	Blood	True	False	Inflammatory biomarkers
rs2524079	1	ENSG00000204540	6	31242174	6:31242174	0.180406	0.000191008	0	0.072821	A	G	0.001656	745556	White_blood_cell_count	SNEEP	PSORS1C1	protein_coding	469	GTEx	A	G	White blood cell count	Adipose tissue	False	True	Inflammatory biomarkers
rs2249742	1	ENSG00000204516	6	31240721	6:31240721	-0.238667	2.86321e-07	0	0.065263	T	C	0.001615	744641	White_blood_cell_count	SNEEP	MICB	protein_coding	581	GTEx	T	C	White blood cell count	Adipose tissue	False	True	Inflammatory biomarkers
rs2249742	1	ENSG00000204516	6	31240721	6:31240721	-0.206622	2.02648e-07	0	0.065263	T	C	0.001615	744641	White_blood_cell_count	SNEEP	MICB	protein_coding	469	GTEx	T	C	White blood cell count	Adipose tissue	False	True	Inflammatory biomarkers
rs2249742	1	ENSG00000204525	6	31240721	6:31240721	-0.380174	1.50112e-20	0	0.065263	T	C	0.001615	744641	White_blood_cell_count	SNEEP,GeneBased	HLA-C	protein_coding	706	GTEx	T	C	White blood cell count	Skeletal muscle	False	True	Inflammatory biomarkers
rs2249742	1	ENSG00000234745	6	31240721	6:31240721	0.135044	4.28089e-07	0	0.065263	T	C	0.001615	744641	White_blood_cell_count	SNEEP,GeneBased	HLA-B	protein_coding	386	GTEx	T	C	White blood cell count	Heart	False	True	Inflammatory biomarkers
rs2249742	1	ENSG00000234745	6	31240721	6:31240721	0.150074	1.29722e-10	0	0.065263	T	C	0.001615	744641	White_blood_cell_count	SNEEP,GeneBased	HLA-B	protein_coding	670	GTEx	T	C	White blood cell count	Blood	False	True	Inflammatory biomarkers
rs2249742	1	ENSG00000204540	6	31240721	6:31240721	0.178769	0.000203067	0	0.065263	T	C	0.001615	744641	White_blood_cell_count	SNEEP	PSORS1C1	protein_coding	706	GTEx	T	C	White blood cell count	Skeletal muscle	False	True	Inflammatory biomarkers
rs2249742	1	ENSG00000234745	6	31240721	6:31240721	0.141948	4.79898e-07	0	0.065263	T	C	0.001615	744641	White_blood_cell_count	SNEEP,GeneBased	HLA-B	protein_coding	581	GTEx	T	C	White blood cell count	Adipose tissue	False	True	Inflammatory biomarkers
rs2249742	1	ENSG00000204516	6	31240721	6:31240721	-0.371651	1.47184e-10	0	0.065263	T	C	0.001615	744641	White_blood_cell_count	SNEEP	MICB	protein_coding	387	GTEx	T	C	White blood cell count	Artery	False	True	Inflammatory biomarkers
rs2249742	1	ENSG00000204516	6	31240721	6:31240721	-0.184454	2.12429e-05	0	0.065263	T	C	0.001615	744641	White_blood_cell_count	SNEEP	MICB	protein_coding	706	GTEx	T	C	White blood cell count	Skeletal muscle	False	True	Inflammatory biomarkers
rs2249742	1	ENSG00000204525	6	31240721	6:31240721	-0.235011	3.99991e-07	0	0.065263	T	C	0.001615	744641	White_blood_cell_count	SNEEP,GeneBased	HLA-C	protein_coding	386	GTEx	T	C	White blood cell count	Heart	False	True	Inflammatory biomarkers
rs2249742	1	ENSG00000204463	6	31240721	6:31240721	0.13804	1.05052e-05	0	0.065263	T	C	0.001615	744641	White_blood_cell_count	SNEEP,GeneBased	BAG6	protein_coding	584	GTEx	T	C	White blood cell count	Artery	True	True	Inflammatory biomarkers
rs2249742	1	ENSG00000204540	6	31240721	6:31240721	0.301602	4.01673e-09	0	0.065263	T	C	0.001615	744641	White_blood_cell_count	SNEEP	PSORS1C1	protein_coding	584	GTEx	T	C	White blood cell count	Artery	False	True	Inflammatory biomarkers
rs2249742	1	ENSG00000204540	6	31240721	6:31240721	0.226747	2.3901e-06	0	0.065263	T	C	0.001615	744641	White_blood_cell_count	SNEEP	PSORS1C1	protein_coding	469	GTEx	T	C	White blood cell count	Adipose tissue	False	True	Inflammatory biomarkers
rs2249742	1	ENSG00000204540	6	31240721	6:31240721	0.233566	1.11861e-06	0	0.065263	T	C	0.001615	744641	White_blood_cell_count	SNEEP	PSORS1C1	protein_coding	581	GTEx	T	C	White blood cell count	Adipose tissue	False	True	Inflammatory biomarkers
rs2249742	1	ENSG00000204540	6	31240721	6:31240721	0.249259	0.000121991	0	0.065263	T	C	0.001615	744641	White_blood_cell_count	SNEEP	PSORS1C1	protein_coding	387	GTEx	T	C	White blood cell count	Artery	False	True	Inflammatory biomarkers
rs2249742	1	ENSG00000204516	6	31240721	6:31240721	-0.295799	1.39673e-10	0	0.065263	T	C	0.001615	744641	White_blood_cell_count	SNEEP	MICB	protein_coding	584	GTEx	T	C	White blood cell count	Artery	False	True	Inflammatory biomarkers
rs2249742	1	ENSG00000204531	6	31240721	6:31240721	-0.180988	8.15593e-05	0	0.065263	T	C	0.001615	744641	White_blood_cell_count	SNEEP,GeneBased	POU5F1	protein_coding	706	GTEx	T	C	White blood cell count	Skeletal muscle	True	False	Inflammatory biomarkers
rs2249742	1	ENSG00000204525	6	31240721	6:31240721	-0.300015	2.04412e-06	0	0.065263	T	C	0.001615	744641	White_blood_cell_count	SNEEP,GeneBased	HLA-C	protein_coding	387	GTEx	T	C	White blood cell count	Artery	False	True	Inflammatory biomarkers
rs2249742	1	ENSG00000206344	6	31240721	6:31240721	0.167908	3.83152e-05	0	0.065263	T	C	0.001615	744641	White_blood_cell_count	SNEEP,GeneBased	HCG27	lncRNA	386	GTEx	T	C	White blood cell count	Heart	False	False	Inflammatory biomarkers
rs2249742	1	ENSG00000204525	6	31240721	6:31240721	-0.192101	1.19395e-09	0	0.065263	T	C	0.001615	744641	White_blood_cell_count	SNEEP,GeneBased	HLA-C	protein_coding	584	GTEx	T	C	White blood cell count	Artery	False	True	Inflammatory biomarkers
rs2249742	1	ENSG00000234745	6	31240721	6:31240721	0.133423	0.000196181	0	0.065263	T	C	0.001615	744641	White_blood_cell_count	SNEEP,GeneBased	HLA-B	protein_coding	372	GTEx	T	C	White blood cell count	Heart	False	True	Inflammatory biomarkers
rs2249742	1	ENSG00000137310	6	31240721	6:31240721	0.0752043	2.46909e-05	0	0.065263	T	C	0.001615	744641	White_blood_cell_count	SNEEP,GeneBased	TCF19	protein_coding	670	GTEx	T	C	White blood cell count	Blood	True	True	Inflammatory biomarkers
rs2249742	1	ENSG00000206344	6	31240721	6:31240721	0.0908487	5.89235e-07	0	0.065263	T	C	0.001615	744641	White_blood_cell_count	SNEEP,GeneBased	HCG27	lncRNA	670	GTEx	T	C	White blood cell count	Blood	False	False	Inflammatory biomarkers
rs2249742	1	ENSG00000204301	6	31240721	6:31240721	0.378767	1.8978e-14	0	0.065263	T	C	0.001615	744641	White_blood_cell_count	GeneBased	NOTCH4	protein_coding	670	GTEx	T	C	White blood cell count	Blood	False	False	Inflammatory biomarkers
rs2249742	1	ENSG00000234745	6	31240721	6:31240721	0.167005	3.89614e-05	0	0.065263	T	C	0.001615	744641	White_blood_cell_count	SNEEP,GeneBased	HLA-B	protein_coding	213	GTEx	T	C	White blood cell count	Artery	False	True	Inflammatory biomarkers
rs2249742	1	ENSG00000204536	6	31240721	6:31240721	-0.17346	1.63669e-06	0	0.065263	T	C	0.001615	744641	White_blood_cell_count	SNEEP,GeneBased	CCHCR1	protein_coding	706	GTEx	T	C	White blood cell count	Skeletal muscle	True	False	Inflammatory biomarkers
rs2249742	1	ENSG00000204540	6	31240721	6:31240721	0.301602	4.01673e-09	0	0.065263	T	C	0.001615	744641	White_blood_cell_count	SNEEP	PSORS1C1	protein_coding	584	GTEx	T	C	White blood cell count	Artery	False	True	Inflammatory biomarkers
rs2249742	1	ENSG00000204540	6	31240721	6:31240721	0.178769	0.000203067	0	0.065263	T	C	0.001615	744641	White_blood_cell_count	SNEEP	PSORS1C1	protein_coding	706	GTEx	T	C	White blood cell count	Skeletal muscle	False	True	Inflammatory biomarkers
rs2249742	1	ENSG00000234745	6	31240721	6:31240721	0.133423	0.000196181	0	0.065263	T	C	0.001615	744641	White_blood_cell_count	SNEEP,GeneBased	HLA-B	protein_coding	372	GTEx	T	C	White blood cell count	Heart	False	True	Inflammatory biomarkers
rs2249742	1	ENSG00000206344	6	31240721	6:31240721	0.167908	3.83152e-05	0	0.065263	T	C	0.001615	744641	White_blood_cell_count	SNEEP,GeneBased	HCG27	lncRNA	386	GTEx	T	C	White blood cell count	Heart	False	False	Inflammatory biomarkers
rs2249742	1	ENSG00000204463	6	31240721	6:31240721	0.13804	1.05052e-05	0	0.065263	T	C	0.001615	744641	White_blood_cell_count	SNEEP,GeneBased	BAG6	protein_coding	584	GTEx	T	C	White blood cell count	Artery	True	True	Inflammatory biomarkers
rs2249742	1	ENSG00000204525	6	31240721	6:31240721	-0.235011	3.99991e-07	0	0.065263	T	C	0.001615	744641	White_blood_cell_count	SNEEP,GeneBased	HLA-C	protein_coding	386	GTEx	T	C	White blood cell count	Heart	False	True	Inflammatory biomarkers
rs2249742	1	ENSG00000204516	6	31240721	6:31240721	-0.206622	2.02648e-07	0	0.065263	T	C	0.001615	744641	White_blood_cell_count	SNEEP	MICB	protein_coding	469	GTEx	T	C	White blood cell count	Adipose tissue	False	True	Inflammatory biomarkers
rs2249742	1	ENSG00000204301	6	31240721	6:31240721	0.378767	1.8978e-14	0	0.065263	T	C	0.001615	744641	White_blood_cell_count	GeneBased	NOTCH4	protein_coding	670	GTEx	T	C	White blood cell count	Blood	False	False	Inflammatory biomarkers
rs2249742	1	ENSG00000204516	6	31240721	6:31240721	-0.238667	2.86321e-07	0	0.065263	T	C	0.001615	744641	White_blood_cell_count	SNEEP	MICB	protein_coding	581	GTEx	T	C	White blood cell count	Adipose tissue	False	True	Inflammatory biomarkers
rs2249742	1	ENSG00000137310	6	31240721	6:31240721	0.0752043	2.46909e-05	0	0.065263	T	C	0.001615	744641	White_blood_cell_count	SNEEP,GeneBased	TCF19	protein_coding	670	GTEx	T	C	White blood cell count	Blood	True	True	Inflammatory biomarkers
rs2249742	1	ENSG00000234745	6	31240721	6:31240721	0.167005	3.89614e-05	0	0.065263	T	C	0.001615	744641	White_blood_cell_count	SNEEP,GeneBased	HLA-B	protein_coding	213	GTEx	T	C	White blood cell count	Artery	False	True	Inflammatory biomarkers
rs2249742	1	ENSG00000204525	6	31240721	6:31240721	-0.380174	1.50112e-20	0	0.065263	T	C	0.001615	744641	White_blood_cell_count	SNEEP,GeneBased	HLA-C	protein_coding	706	GTEx	T	C	White blood cell count	Skeletal muscle	False	True	Inflammatory biomarkers
rs2249742	1	ENSG00000204531	6	31240721	6:31240721	-0.180988	8.15593e-05	0	0.065263	T	C	0.001615	744641	White_blood_cell_count	SNEEP,GeneBased	POU5F1	protein_coding	706	GTEx	T	C	White blood cell count	Skeletal muscle	True	False	Inflammatory biomarkers
rs2249742	1	ENSG00000204540	6	31240721	6:31240721	0.249259	0.000121991	0	0.065263	T	C	0.001615	744641	White_blood_cell_count	SNEEP	PSORS1C1	protein_coding	387	GTEx	T	C	White blood cell count	Artery	False	True	Inflammatory biomarkers
rs2249742	1	ENSG00000204516	6	31240721	6:31240721	-0.295799	1.39673e-10	0	0.065263	T	C	0.001615	744641	White_blood_cell_count	SNEEP	MICB	protein_coding	584	GTEx	T	C	White blood cell count	Artery	False	True	Inflammatory biomarkers
rs2249742	1	ENSG00000234745	6	31240721	6:31240721	0.150074	1.29722e-10	0	0.065263	T	C	0.001615	744641	White_blood_cell_count	SNEEP,GeneBased	HLA-B	protein_coding	670	GTEx	T	C	White blood cell count	Blood	False	True	Inflammatory biomarkers
rs2249742	1	ENSG00000204540	6	31240721	6:31240721	0.226747	2.3901e-06	0	0.065263	T	C	0.001615	744641	White_blood_cell_count	SNEEP	PSORS1C1	protein_coding	469	GTEx	T	C	White blood cell count	Adipose tissue	False	True	Inflammatory biomarkers
rs2249742	1	ENSG00000204516	6	31240721	6:31240721	-0.371651	1.47184e-10	0	0.065263	T	C	0.001615	744641	White_blood_cell_count	SNEEP	MICB	protein_coding	387	GTEx	T	C	White blood cell count	Artery	False	True	Inflammatory biomarkers
rs2249742	1	ENSG00000204540	6	31240721	6:31240721	0.233566	1.11861e-06	0	0.065263	T	C	0.001615	744641	White_blood_cell_count	SNEEP	PSORS1C1	protein_coding	581	GTEx	T	C	White blood cell count	Adipose tissue	False	True	Inflammatory biomarkers
rs2249742	1	ENSG00000204516	6	31240721	6:31240721	-0.184454	2.12429e-05	0	0.065263	T	C	0.001615	744641	White_blood_cell_count	SNEEP	MICB	protein_coding	706	GTEx	T	C	White blood cell count	Skeletal muscle	False	True	Inflammatory biomarkers
rs2249742	1	ENSG00000204525	6	31240721	6:31240721	-0.192101	1.19395e-09	0	0.065263	T	C	0.001615	744641	White_blood_cell_count	SNEEP,GeneBased	HLA-C	protein_coding	584	GTEx	T	C	White blood cell count	Artery	False	True	Inflammatory biomarkers
rs2249742	1	ENSG00000206344	6	31240721	6:31240721	0.0908487	5.89235e-07	0	0.065263	T	C	0.001615	744641	White_blood_cell_count	SNEEP,GeneBased	HCG27	lncRNA	670	GTEx	T	C	White blood cell count	Blood	False	False	Inflammatory biomarkers
rs2249742	1	ENSG00000234745	6	31240721	6:31240721	0.135044	4.28089e-07	0	0.065263	T	C	0.001615	744641	White_blood_cell_count	SNEEP,GeneBased	HLA-B	protein_coding	386	GTEx	T	C	White blood cell count	Heart	False	True	Inflammatory biomarkers
rs2249742	1	ENSG00000204525	6	31240721	6:31240721	-0.300015	2.04412e-06	0	0.065263	T	C	0.001615	744641	White_blood_cell_count	SNEEP,GeneBased	HLA-C	protein_coding	387	GTEx	T	C	White blood cell count	Artery	False	True	Inflammatory biomarkers
rs2249742	1	ENSG00000204536	6	31240721	6:31240721	-0.17346	1.63669e-06	0	0.065263	T	C	0.001615	744641	White_blood_cell_count	SNEEP,GeneBased	CCHCR1	protein_coding	706	GTEx	T	C	White blood cell count	Skeletal muscle	True	False	Inflammatory biomarkers
rs2249742	1	ENSG00000234745	6	31240721	6:31240721	0.141948	4.79898e-07	0	0.065263	T	C	0.001615	744641	White_blood_cell_count	SNEEP,GeneBased	HLA-B	protein_coding	581	GTEx	T	C	White blood cell count	Adipose tissue	False	True	Inflammatory biomarkers
rs2853951	1	ENSG00000204525	6	31236115	6:31236115	-0.420685	5.76205e-13	1.73999999627119e-316	0.063917	T	C	0.00168	745583	White_blood_cell_count	SNEEP,GeneBased	HLA-C	protein_coding	372	GTEx	T	C	White blood cell count	Heart	False	True	Inflammatory biomarkers
rs2853951	1	ENSG00000204525	6	31236115	6:31236115	-0.381163	1.1926e-06	1.73999999627119e-316	0.063917	T	C	0.00168	745583	White_blood_cell_count	SNEEP,GeneBased	HLA-C	protein_coding	227	GTEx	T	C	White blood cell count	Spleen	False	True	Inflammatory biomarkers
rs2853951	1	ENSG00000204531	6	31236115	6:31236115	-0.222473	0.00025135	1.73999999627119e-316	0.063917	T	C	0.00168	745583	White_blood_cell_count	SNEEP,GeneBased	POU5F1	protein_coding	387	GTEx	T	C	White blood cell count	Artery	True	False	Inflammatory biomarkers
rs2853951	1	ENSG00000206344	6	31236115	6:31236115	0.210857	1.07676e-10	1.73999999627119e-316	0.063917	T	C	0.00168	745583	White_blood_cell_count	SNEEP,GeneBased	HCG27	lncRNA	584	GTEx	T	C	White blood cell count	Artery	False	False	Inflammatory biomarkers
rs2853951	1	ENSG00000206344	6	31236115	6:31236115	0.307341	6.84164e-09	1.73999999627119e-316	0.063917	T	C	0.00168	745583	White_blood_cell_count	SNEEP,GeneBased	HCG27	lncRNA	227	GTEx	T	C	White blood cell count	Spleen	False	False	Inflammatory biomarkers
rs2853951	1	ENSG00000204525	6	31236115	6:31236115	-0.484599	1.18561e-27	1.73999999627119e-316	0.063917	T	C	0.00168	745583	White_blood_cell_count	SNEEP,GeneBased	HLA-C	protein_coding	386	GTEx	T	C	White blood cell count	Heart	False	True	Inflammatory biomarkers
rs2853951	1	ENSG00000206344	6	31236115	6:31236115	0.257451	4.45409e-10	1.73999999627119e-316	0.063917	T	C	0.00168	745583	White_blood_cell_count	SNEEP,GeneBased	HCG27	lncRNA	386	GTEx	T	C	White blood cell count	Heart	False	False	Inflammatory biomarkers
rs2853951	1	ENSG00000234745	6	31236115	6:31236115	0.161289	3.47468e-09	1.73999999627119e-316	0.063917	T	C	0.00168	745583	White_blood_cell_count	SNEEP,GeneBased	HLA-B	protein_coding	386	GTEx	T	C	White blood cell count	Heart	False	True	Inflammatory biomarkers
rs2853951	1	ENSG00000234745	6	31236115	6:31236115	0.124987	4.05249e-09	1.73999999627119e-316	0.063917	T	C	0.00168	745583	White_blood_cell_count	SNEEP,GeneBased	HLA-B	protein_coding	584	GTEx	T	C	White blood cell count	Artery	False	True	Inflammatory biomarkers
rs2853951	1	ENSG00000204351	6	31236115	6:31236115	0.138688	0.000164925	1.73999999627119e-316	0.063917	T	C	0.00168	745583	White_blood_cell_count	GeneBased	SKIV2L	protein_coding	581	GTEx	T	C	White blood cell count	Adipose tissue	True	False	Inflammatory biomarkers
rs2853951	1	ENSG00000204531	6	31236115	6:31236115	-0.308829	2.91123e-10	1.73999999627119e-316	0.063917	T	C	0.00168	745583	White_blood_cell_count	SNEEP,GeneBased	POU5F1	protein_coding	584	GTEx	T	C	White blood cell count	Artery	True	False	Inflammatory biomarkers
rs2853951	1	ENSG00000204531	6	31236115	6:31236115	-0.252016	3.87775e-07	1.73999999627119e-316	0.063917	T	C	0.00168	745583	White_blood_cell_count	SNEEP,GeneBased	POU5F1	protein_coding	581	GTEx	T	C	White blood cell count	Adipose tissue	True	False	Inflammatory biomarkers
rs2853951	1	ENSG00000206344	6	31236115	6:31236115	0.396242	3.31133e-08	1.73999999627119e-316	0.063917	T	C	0.00168	745583	White_blood_cell_count	SNEEP,GeneBased	HCG27	lncRNA	208	GTEx	T	C	White blood cell count	Liver	False	False	Inflammatory biomarkers
rs2853951	1	ENSG00000204516	6	31236115	6:31236115	-0.331632	1.55895e-08	1.73999999627119e-316	0.063917	T	C	0.00168	745583	White_blood_cell_count	SNEEP	MICB	protein_coding	387	GTEx	T	C	White blood cell count	Artery	False	True	Inflammatory biomarkers
rs2853951	1	ENSG00000204540	6	31236115	6:31236115	0.4238	1.31998e-15	1.73999999627119e-316	0.063917	T	C	0.00168	745583	White_blood_cell_count	SNEEP	PSORS1C1	protein_coding	584	GTEx	T	C	White blood cell count	Artery	False	True	Inflammatory biomarkers
rs2853951	1	ENSG00000206344	6	31236115	6:31236115	0.225909	1.34008e-12	1.73999999627119e-316	0.063917	T	C	0.00168	745583	White_blood_cell_count	SNEEP,GeneBased	HCG27	lncRNA	706	GTEx	T	C	White blood cell count	Skeletal muscle	False	False	Inflammatory biomarkers
rs2853951	1	ENSG00000206344	6	31236115	6:31236115	0.242733	5.91652e-08	1.73999999627119e-316	0.063917	T	C	0.00168	745583	White_blood_cell_count	SNEEP,GeneBased	HCG27	lncRNA	469	GTEx	T	C	White blood cell count	Adipose tissue	False	False	Inflammatory biomarkers
rs2853951	1	ENSG00000204525	6	31236115	6:31236115	-0.642424	9.32803e-16	1.73999999627119e-316	0.063917	T	C	0.00168	745583	White_blood_cell_count	SNEEP,GeneBased	HLA-C	protein_coding	208	GTEx	T	C	White blood cell count	Liver	False	True	Inflammatory biomarkers
rs2853951	1	ENSG00000204525	6	31236115	6:31236115	-0.417459	4.93743e-09	1.73999999627119e-316	0.063917	T	C	0.00168	745583	White_blood_cell_count	SNEEP,GeneBased	HLA-C	protein_coding	213	GTEx	T	C	White blood cell count	Artery	False	True	Inflammatory biomarkers
rs2853951	1	ENSG00000204531	6	31236115	6:31236115	-0.269868	1.24849e-05	1.73999999627119e-316	0.063917	T	C	0.00168	745583	White_blood_cell_count	SNEEP,GeneBased	POU5F1	protein_coding	372	GTEx	T	C	White blood cell count	Heart	True	False	Inflammatory biomarkers
rs2853951	1	ENSG00000204463	6	31236115	6:31236115	0.181217	2.93874e-08	1.73999999627119e-316	0.063917	T	C	0.00168	745583	White_blood_cell_count	SNEEP,GeneBased	BAG6	protein_coding	584	GTEx	T	C	White blood cell count	Artery	True	True	Inflammatory biomarkers
rs2853951	1	ENSG00000204525	6	31236115	6:31236115	-0.685253	5.00321e-71	1.73999999627119e-316	0.063917	T	C	0.00168	745583	White_blood_cell_count	SNEEP,GeneBased	HLA-C	protein_coding	706	GTEx	T	C	White blood cell count	Skeletal muscle	False	True	Inflammatory biomarkers
rs2853951	1	ENSG00000204301	6	31236115	6:31236115	0.290569	1.09556e-08	1.73999999627119e-316	0.063917	T	C	0.00168	745583	White_blood_cell_count	GeneBased	NOTCH4	protein_coding	670	GTEx	T	C	White blood cell count	Blood	False	False	Inflammatory biomarkers
rs2853951	1	ENSG00000204525	6	31236115	6:31236115	-0.785902	4.32007e-08	1.73999999627119e-316	0.063917	T	C	0.00168	745583	White_blood_cell_count	SNEEP,GeneBased	HLA-C	protein_coding	73	GTEx	T	C	White blood cell count	Kidney cortex	False	True	Inflammatory biomarkers
rs2853951	1	ENSG00000204540	6	31236115	6:31236115	0.32433	5.1514e-06	1.73999999627119e-316	0.063917	T	C	0.00168	745583	White_blood_cell_count	SNEEP	PSORS1C1	protein_coding	372	GTEx	T	C	White blood cell count	Heart	False	True	Inflammatory biomarkers
rs2853951	1	ENSG00000204525	6	31236115	6:31236115	-0.177688	3.9118e-10	1.73999999627119e-316	0.063917	T	C	0.00168	745583	White_blood_cell_count	SNEEP,GeneBased	HLA-C	protein_coding	670	GTEx	T	C	White blood cell count	Blood	False	True	Inflammatory biomarkers
rs2853951	1	ENSG00000204536	6	31236115	6:31236115	-0.141674	3.90024e-05	1.73999999627119e-316	0.063917	T	C	0.00168	745583	White_blood_cell_count	SNEEP,GeneBased	CCHCR1	protein_coding	386	GTEx	T	C	White blood cell count	Heart	True	False	Inflammatory biomarkers
rs2853951	1	ENSG00000206344	6	31236115	6:31236115	0.32096	1.74266e-10	1.73999999627119e-316	0.063917	T	C	0.00168	745583	White_blood_cell_count	SNEEP,GeneBased	HCG27	lncRNA	372	GTEx	T	C	White blood cell count	Heart	False	False	Inflammatory biomarkers
rs2853951	1	ENSG00000234745	6	31236115	6:31236115	0.128838	2.74035e-06	1.73999999627119e-316	0.063917	T	C	0.00168	745583	White_blood_cell_count	SNEEP,GeneBased	HLA-B	protein_coding	706	GTEx	T	C	White blood cell count	Skeletal muscle	False	True	Inflammatory biomarkers
rs2853951	1	ENSG00000204540	6	31236115	6:31236115	0.323678	3.61089e-06	1.73999999627119e-316	0.063917	T	C	0.00168	745583	White_blood_cell_count	SNEEP	PSORS1C1	protein_coding	386	GTEx	T	C	White blood cell count	Heart	False	True	Inflammatory biomarkers
rs2853951	1	ENSG00000272501	6	31236115	6:31236115	-0.0940993	1.08077e-05	1.73999999627119e-316	0.063917	T	C	0.00168	745583	White_blood_cell_count	SNEEP,GeneBased	XXbac-BPG299F13.17	lncRNA	670	GTEx	T	C	White blood cell count	Blood	False	True	Inflammatory biomarkers
rs2853951	1	ENSG00000204540	6	31236115	6:31236115	0.501519	3.01035e-08	1.73999999627119e-316	0.063917	T	C	0.00168	745583	White_blood_cell_count	SNEEP	PSORS1C1	protein_coding	227	GTEx	T	C	White blood cell count	Spleen	False	True	Inflammatory biomarkers
rs2853951	1	ENSG00000204540	6	31236115	6:31236115	0.314615	1.15379e-06	1.73999999627119e-316	0.063917	T	C	0.00168	745583	White_blood_cell_count	SNEEP	PSORS1C1	protein_coding	387	GTEx	T	C	White blood cell count	Artery	False	True	Inflammatory biomarkers
rs2853951	1	ENSG00000206344	6	31236115	6:31236115	0.239299	1.88675e-05	1.73999999627119e-316	0.063917	T	C	0.00168	745583	White_blood_cell_count	SNEEP,GeneBased	HCG27	lncRNA	213	GTEx	T	C	White blood cell count	Artery	False	False	Inflammatory biomarkers
rs2853951	1	ENSG00000204536	6	31236115	6:31236115	-0.174809	8.92834e-07	1.73999999627119e-316	0.063917	T	C	0.00168	745583	White_blood_cell_count	SNEEP,GeneBased	CCHCR1	protein_coding	581	GTEx	T	C	White blood cell count	Adipose tissue	True	False	Inflammatory biomarkers
rs2853951	1	ENSG00000234745	6	31236115	6:31236115	0.202456	7.00799e-13	1.73999999627119e-316	0.063917	T	C	0.00168	745583	White_blood_cell_count	SNEEP,GeneBased	HLA-B	protein_coding	581	GTEx	T	C	White blood cell count	Adipose tissue	False	True	Inflammatory biomarkers
rs2853951	1	ENSG00000137310	6	31236115	6:31236115	0.0729126	5.85957e-05	1.73999999627119e-316	0.063917	T	C	0.00168	745583	White_blood_cell_count	SNEEP,GeneBased	TCF19	protein_coding	670	GTEx	T	C	White blood cell count	Blood	True	True	Inflammatory biomarkers
rs2853951	1	ENSG00000234745	6	31236115	6:31236115	0.161214	3.16639e-06	1.73999999627119e-316	0.063917	T	C	0.00168	745583	White_blood_cell_count	SNEEP,GeneBased	HLA-B	protein_coding	469	GTEx	T	C	White blood cell count	Adipose tissue	False	True	Inflammatory biomarkers
rs2853951	1	ENSG00000204536	6	31236115	6:31236115	-0.238641	7.53832e-14	1.73999999627119e-316	0.063917	T	C	0.00168	745583	White_blood_cell_count	SNEEP,GeneBased	CCHCR1	protein_coding	584	GTEx	T	C	White blood cell count	Artery	True	False	Inflammatory biomarkers
rs2853951	1	ENSG00000206344	6	31236115	6:31236115	0.153875	2.22084e-17	1.73999999627119e-316	0.063917	T	C	0.00168	745583	White_blood_cell_count	SNEEP,GeneBased	HCG27	lncRNA	670	GTEx	T	C	White blood cell count	Blood	False	False	Inflammatory biomarkers
rs2853951	1	ENSG00000204525	6	31236115	6:31236115	-0.408559	1.88236e-39	1.73999999627119e-316	0.063917	T	C	0.00168	745583	White_blood_cell_count	SNEEP,GeneBased	HLA-C	protein_coding	584	GTEx	T	C	White blood cell count	Artery	False	True	Inflammatory biomarkers
rs2853951	1	ENSG00000204540	6	31236115	6:31236115	0.381916	5.67869e-06	1.73999999627119e-316	0.063917	T	C	0.00168	745583	White_blood_cell_count	SNEEP	PSORS1C1	protein_coding	213	GTEx	T	C	White blood cell count	Artery	False	True	Inflammatory biomarkers
rs2853951	1	ENSG00000234745	6	31236115	6:31236115	0.209062	5.94419e-07	1.73999999627119e-316	0.063917	T	C	0.00168	745583	White_blood_cell_count	SNEEP,GeneBased	HLA-B	protein_coding	213	GTEx	T	C	White blood cell count	Artery	False	True	Inflammatory biomarkers
rs2853951	1	ENSG00000234745	6	31236115	6:31236115	0.167423	9.2043e-06	1.73999999627119e-316	0.063917	T	C	0.00168	745583	White_blood_cell_count	SNEEP,GeneBased	HLA-B	protein_coding	387	GTEx	T	C	White blood cell count	Artery	False	True	Inflammatory biomarkers
rs2853951	1	ENSG00000204540	6	31236115	6:31236115	0.361324	4.07649e-14	1.73999999627119e-316	0.063917	T	C	0.00168	745583	White_blood_cell_count	SNEEP	PSORS1C1	protein_coding	581	GTEx	T	C	White blood cell count	Adipose tissue	False	True	Inflammatory biomarkers
rs2853951	1	ENSG00000204531	6	31236115	6:31236115	-0.312148	1.58409e-07	1.73999999627119e-316	0.063917	T	C	0.00168	745583	White_blood_cell_count	SNEEP,GeneBased	POU5F1	protein_coding	469	GTEx	T	C	White blood cell count	Adipose tissue	True	False	Inflammatory biomarkers
rs2853951	1	ENSG00000234745	6	31236115	6:31236115	0.156187	4.58984e-11	1.73999999627119e-316	0.063917	T	C	0.00168	745583	White_blood_cell_count	SNEEP,GeneBased	HLA-B	protein_coding	670	GTEx	T	C	White blood cell count	Blood	False	True	Inflammatory biomarkers
rs2853951	1	ENSG00000204525	6	31236115	6:31236115	-0.215839	1.73086e-06	1.73999999627119e-316	0.063917	T	C	0.00168	745583	White_blood_cell_count	SNEEP,GeneBased	HLA-C	protein_coding	469	GTEx	T	C	White blood cell count	Adipose tissue	False	True	Inflammatory biomarkers
rs2853951	1	ENSG00000206344	6	31236115	6:31236115	0.339322	2.48216e-17	1.73999999627119e-316	0.063917	T	C	0.00168	745583	White_blood_cell_count	SNEEP,GeneBased	HCG27	lncRNA	581	GTEx	T	C	White blood cell count	Adipose tissue	False	False	Inflammatory biomarkers
rs2853951	1	ENSG00000204525	6	31236115	6:31236115	-0.647486	3.78611e-28	1.73999999627119e-316	0.063917	T	C	0.00168	745583	White_blood_cell_count	SNEEP,GeneBased	HLA-C	protein_coding	387	GTEx	T	C	White blood cell count	Artery	False	True	Inflammatory biomarkers
rs2853951	1	ENSG00000204540	6	31236115	6:31236115	0.316651	8.33653e-11	1.73999999627119e-316	0.063917	T	C	0.00168	745583	White_blood_cell_count	SNEEP	PSORS1C1	protein_coding	706	GTEx	T	C	White blood cell count	Skeletal muscle	False	True	Inflammatory biomarkers
rs2853951	1	ENSG00000204540	6	31236115	6:31236115	0.386223	2.36366e-15	1.73999999627119e-316	0.063917	T	C	0.00168	745583	White_blood_cell_count	SNEEP	PSORS1C1	protein_coding	469	GTEx	T	C	White blood cell count	Adipose tissue	False	True	Inflammatory biomarkers
rs2853951	1	ENSG00000204536	6	31236115	6:31236115	-0.326237	2.25361e-19	1.73999999627119e-316	0.063917	T	C	0.00168	745583	White_blood_cell_count	SNEEP,GeneBased	CCHCR1	protein_coding	706	GTEx	T	C	White blood cell count	Skeletal muscle	True	False	Inflammatory biomarkers
rs2524079	1	ENSG00000204301	6	31242174	6:31242174	0.395845	5.72157e-16	0	0.072821	A	G	0.001656	745556	White_blood_cell_count	GeneBased	NOTCH4	protein_coding	670	GTEx	A	G	White blood cell count	Blood	False	False	Inflammatory biomarkers
rs2524079	1	ENSG00000204516	6	31242174	6:31242174	-0.189386	1.30556e-05	0	0.072821	A	G	0.001656	745556	White_blood_cell_count	SNEEP	MICB	protein_coding	706	GTEx	A	G	White blood cell count	Skeletal muscle	False	True	Inflammatory biomarkers
rs2524079	1	ENSG00000234745	6	31242174	6:31242174	0.147165	2.07955e-10	0	0.072821	A	G	0.001656	745556	White_blood_cell_count	SNEEP,GeneBased	HLA-B	protein_coding	670	GTEx	A	G	White blood cell count	Blood	False	True	Inflammatory biomarkers
rs2524079	1	ENSG00000234745	6	31242174	6:31242174	0.155423	3.14469e-05	0	0.072821	A	G	0.001656	745556	White_blood_cell_count	SNEEP,GeneBased	HLA-B	protein_coding	372	GTEx	A	G	White blood cell count	Heart	False	True	Inflammatory biomarkers
rs2524079	1	ENSG00000204516	6	31242174	6:31242174	-0.210666	1.17326e-07	0	0.072821	A	G	0.001656	745556	White_blood_cell_count	SNEEP	MICB	protein_coding	469	GTEx	A	G	White blood cell count	Adipose tissue	False	True	Inflammatory biomarkers
rs2524079	1	ENSG00000204531	6	31242174	6:31242174	-0.178998	0.000100591	0	0.072821	A	G	0.001656	745556	White_blood_cell_count	SNEEP,GeneBased	POU5F1	protein_coding	706	GTEx	A	G	White blood cell count	Skeletal muscle	True	False	Inflammatory biomarkers
rs2524079	1	ENSG00000206344	6	31242174	6:31242174	0.067392	0.000199094	0	0.072821	A	G	0.001656	745556	White_blood_cell_count	SNEEP,GeneBased	HCG27	lncRNA	670	GTEx	A	G	White blood cell count	Blood	False	False	Inflammatory biomarkers
rs2524079	1	ENSG00000206344	6	31242174	6:31242174	0.180037	2.24501e-05	0	0.072821	A	G	0.001656	745556	White_blood_cell_count	SNEEP,GeneBased	HCG27	lncRNA	386	GTEx	A	G	White blood cell count	Heart	False	False	Inflammatory biomarkers
rs2524079	1	ENSG00000204525	6	31242174	6:31242174	-0.266745	1.59928e-10	0	0.072821	A	G	0.001656	745556	White_blood_cell_count	SNEEP,GeneBased	HLA-C	protein_coding	706	GTEx	A	G	White blood cell count	Skeletal muscle	False	True	Inflammatory biomarkers
rs2524079	1	ENSG00000204540	6	31242174	6:31242174	0.187295	9.26602e-05	0	0.072821	A	G	0.001656	745556	White_blood_cell_count	SNEEP	PSORS1C1	protein_coding	581	GTEx	A	G	White blood cell count	Adipose tissue	False	True	Inflammatory biomarkers
rs2524079	1	ENSG00000204516	6	31242174	6:31242174	-0.24564	1.06928e-07	0	0.072821	A	G	0.001656	745556	White_blood_cell_count	SNEEP	MICB	protein_coding	581	GTEx	A	G	White blood cell count	Adipose tissue	False	True	Inflammatory biomarkers
rs2524079	1	ENSG00000204516	6	31242174	6:31242174	-0.371233	1.89794e-10	0	0.072821	A	G	0.001656	745556	White_blood_cell_count	SNEEP	MICB	protein_coding	387	GTEx	A	G	White blood cell count	Artery	False	True	Inflammatory biomarkers
rs2524079	1	ENSG00000234745	6	31242174	6:31242174	0.138867	7.48112e-07	0	0.072821	A	G	0.001656	745556	White_blood_cell_count	SNEEP,GeneBased	HLA-B	protein_coding	581	GTEx	A	G	White blood cell count	Adipose tissue	False	True	Inflammatory biomarkers
rs2524079	1	ENSG00000204536	6	31242174	6:31242174	-0.145648	6.1398e-05	0	0.072821	A	G	0.001656	745556	White_blood_cell_count	SNEEP,GeneBased	CCHCR1	protein_coding	706	GTEx	A	G	White blood cell count	Skeletal muscle	True	False	Inflammatory biomarkers
rs2524079	1	ENSG00000204463	6	31242174	6:31242174	0.147979	5.27617e-06	0	0.072821	A	G	0.001656	745556	White_blood_cell_count	SNEEP,GeneBased	BAG6	protein_coding	584	GTEx	A	G	White blood cell count	Artery	True	True	Inflammatory biomarkers
rs2524079	1	ENSG00000137310	6	31242174	6:31242174	0.0779665	1.01635e-05	0	0.072821	A	G	0.001656	745556	White_blood_cell_count	SNEEP,GeneBased	TCF19	protein_coding	670	GTEx	A	G	White blood cell count	Blood	True	True	Inflammatory biomarkers
rs2524079	1	ENSG00000204344	6	31242174	6:31242174	-0.0866127	0.000112927	0	0.072821	A	G	0.001656	745556	White_blood_cell_count	GeneBased	STK19	protein_coding	670	GTEx	A	G	White blood cell count	Blood	True	False	Inflammatory biomarkers
rs2524079	1	ENSG00000204540	6	31242174	6:31242174	0.220467	3.99502e-05	0	0.072821	A	G	0.001656	745556	White_blood_cell_count	SNEEP	PSORS1C1	protein_coding	584	GTEx	A	G	White blood cell count	Artery	False	True	Inflammatory biomarkers
rs2524079	1	ENSG00000204540	6	31242174	6:31242174	0.180406	0.000191008	0	0.072821	A	G	0.001656	745556	White_blood_cell_count	SNEEP	PSORS1C1	protein_coding	469	GTEx	A	G	White blood cell count	Adipose tissue	False	True	Inflammatory biomarkers
rs2524079	1	ENSG00000204516	6	31242174	6:31242174	-0.303935	2.1757e-10	0	0.072821	A	G	0.001656	745556	White_blood_cell_count	SNEEP	MICB	protein_coding	584	GTEx	A	G	White blood cell count	Artery	False	True	Inflammatory biomarkers
rs2524079	1	ENSG00000234745	6	31242174	6:31242174	0.126915	5.59345e-06	0	0.072821	A	G	0.001656	745556	White_blood_cell_count	SNEEP,GeneBased	HLA-B	protein_coding	386	GTEx	A	G	White blood cell count	Heart	False	True	Inflammatory biomarkers
rs2524079	1	ENSG00000204525	6	31242174	6:31242174	0.159218	1.12632e-05	0	0.072821	A	G	0.001656	745556	White_blood_cell_count	SNEEP,GeneBased	HLA-C	protein_coding	581	GTEx	A	G	White blood cell count	Adipose tissue	False	True	Inflammatory biomarkers
rs2524079	1	ENSG00000272501	6	31242174	6:31242174	0.180159	3.49039e-05	0	0.072821	A	G	0.001656	745556	White_blood_cell_count	SNEEP,GeneBased	XXbac-BPG299F13.17	lncRNA	386	GTEx	A	G	White blood cell count	Heart	False	True	Inflammatory biomarkers
rs2853951	0.999999999449756	ENSG00000204540	6	31236115	6:31236115	0.314615	1.15379e-06	1.73999999627119e-316	0.063917	T	C	0.00168	745583	White_blood_cell_count	SNEEP	PSORS1C1	protein_coding	387	GTEx	T	C	White blood cell count	Artery	False	True	Inflammatory biomarkers
rs2853951	0.999999999449756	ENSG00000204540	6	31236115	6:31236115	0.323678	3.61089e-06	1.73999999627119e-316	0.063917	T	C	0.00168	745583	White_blood_cell_count	SNEEP	PSORS1C1	protein_coding	386	GTEx	T	C	White blood cell count	Heart	False	True	Inflammatory biomarkers
rs2853951	0.999999999449756	ENSG00000204540	6	31236115	6:31236115	0.316651	8.33653e-11	1.73999999627119e-316	0.063917	T	C	0.00168	745583	White_blood_cell_count	SNEEP	PSORS1C1	protein_coding	706	GTEx	T	C	White blood cell count	Skeletal muscle	False	True	Inflammatory biomarkers
rs2853951	0.999999999449756	ENSG00000204540	6	31236115	6:31236115	0.4238	1.31998e-15	1.73999999627119e-316	0.063917	T	C	0.00168	745583	White_blood_cell_count	SNEEP	PSORS1C1	protein_coding	584	GTEx	T	C	White blood cell count	Artery	False	True	Inflammatory biomarkers
rs2853951	0.999999999449756	ENSG00000204525	6	31236115	6:31236115	-0.484599	1.18561e-27	1.73999999627119e-316	0.063917	T	C	0.00168	745583	White_blood_cell_count	SNEEP,GeneBased	HLA-C	protein_coding	386	GTEx	T	C	White blood cell count	Heart	False	True	Inflammatory biomarkers
rs2853951	0.999999999449756	ENSG00000234745	6	31236115	6:31236115	0.161214	3.16639e-06	1.73999999627119e-316	0.063917	T	C	0.00168	745583	White_blood_cell_count	SNEEP,GeneBased	HLA-B	protein_coding	469	GTEx	T	C	White blood cell count	Adipose tissue	False	True	Inflammatory biomarkers
rs2853951	0.999999999449756	ENSG00000204351	6	31236115	6:31236115	0.138688	0.000164925	1.73999999627119e-316	0.063917	T	C	0.00168	745583	White_blood_cell_count	GeneBased	SKIV2L	protein_coding	581	GTEx	T	C	White blood cell count	Adipose tissue	True	False	Inflammatory biomarkers
rs2853951	0.999999999449756	ENSG00000204525	6	31236115	6:31236115	-0.647486	3.78611e-28	1.73999999627119e-316	0.063917	T	C	0.00168	745583	White_blood_cell_count	SNEEP,GeneBased	HLA-C	protein_coding	387	GTEx	T	C	White blood cell count	Artery	False	True	Inflammatory biomarkers
rs2853951	0.999999999449756	ENSG00000206344	6	31236115	6:31236115	0.257451	4.45409e-10	1.73999999627119e-316	0.063917	T	C	0.00168	745583	White_blood_cell_count	SNEEP,GeneBased	HCG27	lncRNA	386	GTEx	T	C	White blood cell count	Heart	False	False	Inflammatory biomarkers
rs2853951	0.999999999449756	ENSG00000206344	6	31236115	6:31236115	0.210857	1.07676e-10	1.73999999627119e-316	0.063917	T	C	0.00168	745583	White_blood_cell_count	SNEEP,GeneBased	HCG27	lncRNA	584	GTEx	T	C	White blood cell count	Artery	False	False	Inflammatory biomarkers
rs2853951	0.999999999449756	ENSG00000204525	6	31236115	6:31236115	-0.408559	1.88236e-39	1.73999999627119e-316	0.063917	T	C	0.00168	745583	White_blood_cell_count	SNEEP,GeneBased	HLA-C	protein_coding	584	GTEx	T	C	White blood cell count	Artery	False	True	Inflammatory biomarkers
rs2853951	0.999999999449756	ENSG00000204525	6	31236115	6:31236115	-0.642424	9.32803e-16	1.73999999627119e-316	0.063917	T	C	0.00168	745583	White_blood_cell_count	SNEEP,GeneBased	HLA-C	protein_coding	208	GTEx	T	C	White blood cell count	Liver	False	True	Inflammatory biomarkers
rs2853951	0.999999999449756	ENSG00000204516	6	31236115	6:31236115	-0.331632	1.55895e-08	1.73999999627119e-316	0.063917	T	C	0.00168	745583	White_blood_cell_count	SNEEP	MICB	protein_coding	387	GTEx	T	C	White blood cell count	Artery	False	True	Inflammatory biomarkers
rs2853951	0.999999999449756	ENSG00000204525	6	31236115	6:31236115	-0.785902	4.32007e-08	1.73999999627119e-316	0.063917	T	C	0.00168	745583	White_blood_cell_count	SNEEP,GeneBased	HLA-C	protein_coding	73	GTEx	T	C	White blood cell count	Kidney cortex	False	True	Inflammatory biomarkers
rs2853951	0.999999999449756	ENSG00000206344	6	31236115	6:31236115	0.239299	1.88675e-05	1.73999999627119e-316	0.063917	T	C	0.00168	745583	White_blood_cell_count	SNEEP,GeneBased	HCG27	lncRNA	213	GTEx	T	C	White blood cell count	Artery	False	False	Inflammatory biomarkers
rs2853951	0.999999999449756	ENSG00000204536	6	31236115	6:31236115	-0.326237	2.25361e-19	1.73999999627119e-316	0.063917	T	C	0.00168	745583	White_blood_cell_count	SNEEP,GeneBased	CCHCR1	protein_coding	706	GTEx	T	C	White blood cell count	Skeletal muscle	True	False	Inflammatory biomarkers
rs2853951	0.999999999449756	ENSG00000206344	6	31236115	6:31236115	0.225909	1.34008e-12	1.73999999627119e-316	0.063917	T	C	0.00168	745583	White_blood_cell_count	SNEEP,GeneBased	HCG27	lncRNA	706	GTEx	T	C	White blood cell count	Skeletal muscle	False	False	Inflammatory biomarkers
rs2853951	0.999999999449756	ENSG00000234745	6	31236115	6:31236115	0.161289	3.47468e-09	1.73999999627119e-316	0.063917	T	C	0.00168	745583	White_blood_cell_count	SNEEP,GeneBased	HLA-B	protein_coding	386	GTEx	T	C	White blood cell count	Heart	False	True	Inflammatory biomarkers
rs2853951	0.999999999449756	ENSG00000204525	6	31236115	6:31236115	-0.417459	4.93743e-09	1.73999999627119e-316	0.063917	T	C	0.00168	745583	White_blood_cell_count	SNEEP,GeneBased	HLA-C	protein_coding	213	GTEx	T	C	White blood cell count	Artery	False	True	Inflammatory biomarkers
rs2853951	0.999999999449756	ENSG00000204536	6	31236115	6:31236115	-0.174809	8.92834e-07	1.73999999627119e-316	0.063917	T	C	0.00168	745583	White_blood_cell_count	SNEEP,GeneBased	CCHCR1	protein_coding	581	GTEx	T	C	White blood cell count	Adipose tissue	True	False	Inflammatory biomarkers
rs2853951	0.999999999449756	ENSG00000234745	6	31236115	6:31236115	0.128838	2.74035e-06	1.73999999627119e-316	0.063917	T	C	0.00168	745583	White_blood_cell_count	SNEEP,GeneBased	HLA-B	protein_coding	706	GTEx	T	C	White blood cell count	Skeletal muscle	False	True	Inflammatory biomarkers
rs2853951	0.999999999449756	ENSG00000204540	6	31236115	6:31236115	0.361324	4.07649e-14	1.73999999627119e-316	0.063917	T	C	0.00168	745583	White_blood_cell_count	SNEEP	PSORS1C1	protein_coding	581	GTEx	T	C	White blood cell count	Adipose tissue	False	True	Inflammatory biomarkers
rs2853951	0.999999999449756	ENSG00000204540	6	31236115	6:31236115	0.386223	2.36366e-15	1.73999999627119e-316	0.063917	T	C	0.00168	745583	White_blood_cell_count	SNEEP	PSORS1C1	protein_coding	469	GTEx	T	C	White blood cell count	Adipose tissue	False	True	Inflammatory biomarkers
rs2853951	0.999999999449756	ENSG00000137310	6	31236115	6:31236115	0.0729126	5.85957e-05	1.73999999627119e-316	0.063917	T	C	0.00168	745583	White_blood_cell_count	SNEEP,GeneBased	TCF19	protein_coding	670	GTEx	T	C	White blood cell count	Blood	True	True	Inflammatory biomarkers
rs2853951	0.999999999449756	ENSG00000204531	6	31236115	6:31236115	-0.252016	3.87775e-07	1.73999999627119e-316	0.063917	T	C	0.00168	745583	White_blood_cell_count	SNEEP,GeneBased	POU5F1	protein_coding	581	GTEx	T	C	White blood cell count	Adipose tissue	True	False	Inflammatory biomarkers
rs2853951	0.999999999449756	ENSG00000204536	6	31236115	6:31236115	-0.238641	7.53832e-14	1.73999999627119e-316	0.063917	T	C	0.00168	745583	White_blood_cell_count	SNEEP,GeneBased	CCHCR1	protein_coding	584	GTEx	T	C	White blood cell count	Artery	True	False	Inflammatory biomarkers
rs2853951	0.999999999449756	ENSG00000206344	6	31236115	6:31236115	0.153875	2.22084e-17	1.73999999627119e-316	0.063917	T	C	0.00168	745583	White_blood_cell_count	SNEEP,GeneBased	HCG27	lncRNA	670	GTEx	T	C	White blood cell count	Blood	False	False	Inflammatory biomarkers
rs2853951	0.999999999449756	ENSG00000204525	6	31236115	6:31236115	-0.685253	5.00321e-71	1.73999999627119e-316	0.063917	T	C	0.00168	745583	White_blood_cell_count	SNEEP,GeneBased	HLA-C	protein_coding	706	GTEx	T	C	White blood cell count	Skeletal muscle	False	True	Inflammatory biomarkers
rs2853951	0.999999999449756	ENSG00000234745	6	31236115	6:31236115	0.124987	4.05249e-09	1.73999999627119e-316	0.063917	T	C	0.00168	745583	White_blood_cell_count	SNEEP,GeneBased	HLA-B	protein_coding	584	GTEx	T	C	White blood cell count	Artery	False	True	Inflammatory biomarkers
rs2853951	0.999999999449756	ENSG00000204531	6	31236115	6:31236115	-0.222473	0.00025135	1.73999999627119e-316	0.063917	T	C	0.00168	745583	White_blood_cell_count	SNEEP,GeneBased	POU5F1	protein_coding	387	GTEx	T	C	White blood cell count	Artery	True	False	Inflammatory biomarkers
rs2853951	0.999999999449756	ENSG00000204525	6	31236115	6:31236115	-0.215839	1.73086e-06	1.73999999627119e-316	0.063917	T	C	0.00168	745583	White_blood_cell_count	SNEEP,GeneBased	HLA-C	protein_coding	469	GTEx	T	C	White blood cell count	Adipose tissue	False	True	Inflammatory biomarkers
rs2853951	0.999999999449756	ENSG00000234745	6	31236115	6:31236115	0.202456	7.00799e-13	1.73999999627119e-316	0.063917	T	C	0.00168	745583	White_blood_cell_count	SNEEP,GeneBased	HLA-B	protein_coding	581	GTEx	T	C	White blood cell count	Adipose tissue	False	True	Inflammatory biomarkers
rs2853951	0.999999999449756	ENSG00000204540	6	31236115	6:31236115	0.32433	5.1514e-06	1.73999999627119e-316	0.063917	T	C	0.00168	745583	White_blood_cell_count	SNEEP	PSORS1C1	protein_coding	372	GTEx	T	C	White blood cell count	Heart	False	True	Inflammatory biomarkers
rs2853951	0.999999999449756	ENSG00000204531	6	31236115	6:31236115	-0.312148	1.58409e-07	1.73999999627119e-316	0.063917	T	C	0.00168	745583	White_blood_cell_count	SNEEP,GeneBased	POU5F1	protein_coding	469	GTEx	T	C	White blood cell count	Adipose tissue	True	False	Inflammatory biomarkers
rs2853951	0.999999999449756	ENSG00000206344	6	31236115	6:31236115	0.242733	5.91652e-08	1.73999999627119e-316	0.063917	T	C	0.00168	745583	White_blood_cell_count	SNEEP,GeneBased	HCG27	lncRNA	469	GTEx	T	C	White blood cell count	Adipose tissue	False	False	Inflammatory biomarkers
rs2853951	0.999999999449756	ENSG00000272501	6	31236115	6:31236115	-0.0940993	1.08077e-05	1.73999999627119e-316	0.063917	T	C	0.00168	745583	White_blood_cell_count	SNEEP,GeneBased	XXbac-BPG299F13.17	lncRNA	670	GTEx	T	C	White blood cell count	Blood	False	True	Inflammatory biomarkers
rs2853951	0.999999999449756	ENSG00000204525	6	31236115	6:31236115	-0.177688	3.9118e-10	1.73999999627119e-316	0.063917	T	C	0.00168	745583	White_blood_cell_count	SNEEP,GeneBased	HLA-C	protein_coding	670	GTEx	T	C	White blood cell count	Blood	False	True	Inflammatory biomarkers
rs2853951	0.999999999449756	ENSG00000204463	6	31236115	6:31236115	0.181217	2.93874e-08	1.73999999627119e-316	0.063917	T	C	0.00168	745583	White_blood_cell_count	SNEEP,GeneBased	BAG6	protein_coding	584	GTEx	T	C	White blood cell count	Artery	True	True	Inflammatory biomarkers
rs2853951	0.999999999449756	ENSG00000204531	6	31236115	6:31236115	-0.269868	1.24849e-05	1.73999999627119e-316	0.063917	T	C	0.00168	745583	White_blood_cell_count	SNEEP,GeneBased	POU5F1	protein_coding	372	GTEx	T	C	White blood cell count	Heart	True	False	Inflammatory biomarkers
rs2853951	0.999999999449756	ENSG00000206344	6	31236115	6:31236115	0.32096	1.74266e-10	1.73999999627119e-316	0.063917	T	C	0.00168	745583	White_blood_cell_count	SNEEP,GeneBased	HCG27	lncRNA	372	GTEx	T	C	White blood cell count	Heart	False	False	Inflammatory biomarkers
rs2853951	0.999999999449756	ENSG00000204525	6	31236115	6:31236115	-0.381163	1.1926e-06	1.73999999627119e-316	0.063917	T	C	0.00168	745583	White_blood_cell_count	SNEEP,GeneBased	HLA-C	protein_coding	227	GTEx	T	C	White blood cell count	Spleen	False	True	Inflammatory biomarkers
rs2853951	0.999999999449756	ENSG00000234745	6	31236115	6:31236115	0.156187	4.58984e-11	1.73999999627119e-316	0.063917	T	C	0.00168	745583	White_blood_cell_count	SNEEP,GeneBased	HLA-B	protein_coding	670	GTEx	T	C	White blood cell count	Blood	False	True	Inflammatory biomarkers
rs2853951	0.999999999449756	ENSG00000234745	6	31236115	6:31236115	0.167423	9.2043e-06	1.73999999627119e-316	0.063917	T	C	0.00168	745583	White_blood_cell_count	SNEEP,GeneBased	HLA-B	protein_coding	387	GTEx	T	C	White blood cell count	Artery	False	True	Inflammatory biomarkers
rs2853951	0.999999999449756	ENSG00000206344	6	31236115	6:31236115	0.307341	6.84164e-09	1.73999999627119e-316	0.063917	T	C	0.00168	745583	White_blood_cell_count	SNEEP,GeneBased	HCG27	lncRNA	227	GTEx	T	C	White blood cell count	Spleen	False	False	Inflammatory biomarkers
rs2853951	0.999999999449756	ENSG00000204301	6	31236115	6:31236115	0.290569	1.09556e-08	1.73999999627119e-316	0.063917	T	C	0.00168	745583	White_blood_cell_count	GeneBased	NOTCH4	protein_coding	670	GTEx	T	C	White blood cell count	Blood	False	False	Inflammatory biomarkers
rs2853951	0.999999999449756	ENSG00000234745	6	31236115	6:31236115	0.209062	5.94419e-07	1.73999999627119e-316	0.063917	T	C	0.00168	745583	White_blood_cell_count	SNEEP,GeneBased	HLA-B	protein_coding	213	GTEx	T	C	White blood cell count	Artery	False	True	Inflammatory biomarkers
rs2853951	0.999999999449756	ENSG00000204525	6	31236115	6:31236115	-0.420685	5.76205e-13	1.73999999627119e-316	0.063917	T	C	0.00168	745583	White_blood_cell_count	SNEEP,GeneBased	HLA-C	protein_coding	372	GTEx	T	C	White blood cell count	Heart	False	True	Inflammatory biomarkers
rs2853951	0.999999999449756	ENSG00000206344	6	31236115	6:31236115	0.339322	2.48216e-17	1.73999999627119e-316	0.063917	T	C	0.00168	745583	White_blood_cell_count	SNEEP,GeneBased	HCG27	lncRNA	581	GTEx	T	C	White blood cell count	Adipose tissue	False	False	Inflammatory biomarkers
rs2853951	0.999999999449756	ENSG00000204531	6	31236115	6:31236115	-0.308829	2.91123e-10	1.73999999627119e-316	0.063917	T	C	0.00168	745583	White_blood_cell_count	SNEEP,GeneBased	POU5F1	protein_coding	584	GTEx	T	C	White blood cell count	Artery	True	False	Inflammatory biomarkers
rs2853951	0.999999999449756	ENSG00000204536	6	31236115	6:31236115	-0.141674	3.90024e-05	1.73999999627119e-316	0.063917	T	C	0.00168	745583	White_blood_cell_count	SNEEP,GeneBased	CCHCR1	protein_coding	386	GTEx	T	C	White blood cell count	Heart	True	False	Inflammatory biomarkers
rs2853951	0.999999999449756	ENSG00000204540	6	31236115	6:31236115	0.381916	5.67869e-06	1.73999999627119e-316	0.063917	T	C	0.00168	745583	White_blood_cell_count	SNEEP	PSORS1C1	protein_coding	213	GTEx	T	C	White blood cell count	Artery	False	True	Inflammatory biomarkers
rs2853951	0.999999999449756	ENSG00000206344	6	31236115	6:31236115	0.396242	3.31133e-08	1.73999999627119e-316	0.063917	T	C	0.00168	745583	White_blood_cell_count	SNEEP,GeneBased	HCG27	lncRNA	208	GTEx	T	C	White blood cell count	Liver	False	False	Inflammatory biomarkers
rs2853951	0.999999999449756	ENSG00000204540	6	31236115	6:31236115	0.501519	3.01035e-08	1.73999999627119e-316	0.063917	T	C	0.00168	745583	White_blood_cell_count	SNEEP	PSORS1C1	protein_coding	227	GTEx	T	C	White blood cell count	Spleen	False	True	Inflammatory biomarkers
rs2853951	0.999999999544684	ENSG00000204301	6	31236115	6:31236115	0.290569	1.09556e-08	1.73999999627119e-316	0.063917	T	C	0.00168	745583	White_blood_cell_count	GeneBased	NOTCH4	protein_coding	670	GTEx	T	C	White blood cell count	Blood	False	False	Inflammatory biomarkers
rs2853951	0.999999999544684	ENSG00000204525	6	31236115	6:31236115	-0.484599	1.18561e-27	1.73999999627119e-316	0.063917	T	C	0.00168	745583	White_blood_cell_count	SNEEP,GeneBased	HLA-C	protein_coding	386	GTEx	T	C	White blood cell count	Heart	False	True	Inflammatory biomarkers
rs2853951	0.999999999544684	ENSG00000204536	6	31236115	6:31236115	-0.326237	2.25361e-19	1.73999999627119e-316	0.063917	T	C	0.00168	745583	White_blood_cell_count	SNEEP,GeneBased	CCHCR1	protein_coding	706	GTEx	T	C	White blood cell count	Skeletal muscle	True	False	Inflammatory biomarkers
rs2853951	0.999999999544684	ENSG00000204540	6	31236115	6:31236115	0.316651	8.33653e-11	1.73999999627119e-316	0.063917	T	C	0.00168	745583	White_blood_cell_count	SNEEP	PSORS1C1	protein_coding	706	GTEx	T	C	White blood cell count	Skeletal muscle	False	True	Inflammatory biomarkers
rs2853951	0.999999999544684	ENSG00000204531	6	31236115	6:31236115	-0.269868	1.24849e-05	1.73999999627119e-316	0.063917	T	C	0.00168	745583	White_blood_cell_count	SNEEP,GeneBased	POU5F1	protein_coding	372	GTEx	T	C	White blood cell count	Heart	True	False	Inflammatory biomarkers
rs2853951	0.999999999544684	ENSG00000204525	6	31236115	6:31236115	-0.420685	5.76205e-13	1.73999999627119e-316	0.063917	T	C	0.00168	745583	White_blood_cell_count	SNEEP,GeneBased	HLA-C	protein_coding	372	GTEx	T	C	White blood cell count	Heart	False	True	Inflammatory biomarkers
rs2853951	0.999999999544684	ENSG00000204525	6	31236115	6:31236115	-0.177688	3.9118e-10	1.73999999627119e-316	0.063917	T	C	0.00168	745583	White_blood_cell_count	SNEEP,GeneBased	HLA-C	protein_coding	670	GTEx	T	C	White blood cell count	Blood	False	True	Inflammatory biomarkers
rs2853951	0.999999999544684	ENSG00000137310	6	31236115	6:31236115	0.0729126	5.85957e-05	1.73999999627119e-316	0.063917	T	C	0.00168	745583	White_blood_cell_count	SNEEP,GeneBased	TCF19	protein_coding	670	GTEx	T	C	White blood cell count	Blood	True	True	Inflammatory biomarkers
rs2853951	0.999999999544684	ENSG00000206344	6	31236115	6:31236115	0.225909	1.34008e-12	1.73999999627119e-316	0.063917	T	C	0.00168	745583	White_blood_cell_count	SNEEP,GeneBased	HCG27	lncRNA	706	GTEx	T	C	White blood cell count	Skeletal muscle	False	False	Inflammatory biomarkers
rs2853951	0.999999999544684	ENSG00000204531	6	31236115	6:31236115	-0.308829	2.91123e-10	1.73999999627119e-316	0.063917	T	C	0.00168	745583	White_blood_cell_count	SNEEP,GeneBased	POU5F1	protein_coding	584	GTEx	T	C	White blood cell count	Artery	True	False	Inflammatory biomarkers
rs2853951	0.999999999544684	ENSG00000204525	6	31236115	6:31236115	-0.785902	4.32007e-08	1.73999999627119e-316	0.063917	T	C	0.00168	745583	White_blood_cell_count	SNEEP,GeneBased	HLA-C	protein_coding	73	GTEx	T	C	White blood cell count	Kidney cortex	False	True	Inflammatory biomarkers
rs2853951	0.999999999544684	ENSG00000204540	6	31236115	6:31236115	0.501519	3.01035e-08	1.73999999627119e-316	0.063917	T	C	0.00168	745583	White_blood_cell_count	SNEEP	PSORS1C1	protein_coding	227	GTEx	T	C	White blood cell count	Spleen	False	True	Inflammatory biomarkers
rs2853951	0.999999999544684	ENSG00000204540	6	31236115	6:31236115	0.381916	5.67869e-06	1.73999999627119e-316	0.063917	T	C	0.00168	745583	White_blood_cell_count	SNEEP	PSORS1C1	protein_coding	213	GTEx	T	C	White blood cell count	Artery	False	True	Inflammatory biomarkers
rs2853951	0.999999999544684	ENSG00000206344	6	31236115	6:31236115	0.307341	6.84164e-09	1.73999999627119e-316	0.063917	T	C	0.00168	745583	White_blood_cell_count	SNEEP,GeneBased	HCG27	lncRNA	227	GTEx	T	C	White blood cell count	Spleen	False	False	Inflammatory biomarkers
rs2853951	0.999999999544684	ENSG00000206344	6	31236115	6:31236115	0.242733	5.91652e-08	1.73999999627119e-316	0.063917	T	C	0.00168	745583	White_blood_cell_count	SNEEP,GeneBased	HCG27	lncRNA	469	GTEx	T	C	White blood cell count	Adipose tissue	False	False	Inflammatory biomarkers
rs2853951	0.999999999544684	ENSG00000204525	6	31236115	6:31236115	-0.408559	1.88236e-39	1.73999999627119e-316	0.063917	T	C	0.00168	745583	White_blood_cell_count	SNEEP,GeneBased	HLA-C	protein_coding	584	GTEx	T	C	White blood cell count	Artery	False	True	Inflammatory biomarkers
rs2853951	0.999999999544684	ENSG00000206344	6	31236115	6:31236115	0.339322	2.48216e-17	1.73999999627119e-316	0.063917	T	C	0.00168	745583	White_blood_cell_count	SNEEP,GeneBased	HCG27	lncRNA	581	GTEx	T	C	White blood cell count	Adipose tissue	False	False	Inflammatory biomarkers
rs2853951	0.999999999544684	ENSG00000204531	6	31236115	6:31236115	-0.252016	3.87775e-07	1.73999999627119e-316	0.063917	T	C	0.00168	745583	White_blood_cell_count	SNEEP,GeneBased	POU5F1	protein_coding	581	GTEx	T	C	White blood cell count	Adipose tissue	True	False	Inflammatory biomarkers
rs2853951	0.999999999544684	ENSG00000204463	6	31236115	6:31236115	0.181217	2.93874e-08	1.73999999627119e-316	0.063917	T	C	0.00168	745583	White_blood_cell_count	SNEEP,GeneBased	BAG6	protein_coding	584	GTEx	T	C	White blood cell count	Artery	True	True	Inflammatory biomarkers
rs2853951	0.999999999544684	ENSG00000204525	6	31236115	6:31236115	-0.642424	9.32803e-16	1.73999999627119e-316	0.063917	T	C	0.00168	745583	White_blood_cell_count	SNEEP,GeneBased	HLA-C	protein_coding	208	GTEx	T	C	White blood cell count	Liver	False	True	Inflammatory biomarkers
rs2853951	0.999999999544684	ENSG00000234745	6	31236115	6:31236115	0.161289	3.47468e-09	1.73999999627119e-316	0.063917	T	C	0.00168	745583	White_blood_cell_count	SNEEP,GeneBased	HLA-B	protein_coding	386	GTEx	T	C	White blood cell count	Heart	False	True	Inflammatory biomarkers
rs2853951	0.999999999544684	ENSG00000204540	6	31236115	6:31236115	0.361324	4.07649e-14	1.73999999627119e-316	0.063917	T	C	0.00168	745583	White_blood_cell_count	SNEEP	PSORS1C1	protein_coding	581	GTEx	T	C	White blood cell count	Adipose tissue	False	True	Inflammatory biomarkers
rs2853951	0.999999999544684	ENSG00000234745	6	31236115	6:31236115	0.209062	5.94419e-07	1.73999999627119e-316	0.063917	T	C	0.00168	745583	White_blood_cell_count	SNEEP,GeneBased	HLA-B	protein_coding	213	GTEx	T	C	White blood cell count	Artery	False	True	Inflammatory biomarkers
rs2853951	0.999999999544684	ENSG00000206344	6	31236115	6:31236115	0.32096	1.74266e-10	1.73999999627119e-316	0.063917	T	C	0.00168	745583	White_blood_cell_count	SNEEP,GeneBased	HCG27	lncRNA	372	GTEx	T	C	White blood cell count	Heart	False	False	Inflammatory biomarkers
rs2853951	0.999999999544684	ENSG00000204525	6	31236115	6:31236115	-0.647486	3.78611e-28	1.73999999627119e-316	0.063917	T	C	0.00168	745583	White_blood_cell_count	SNEEP,GeneBased	HLA-C	protein_coding	387	GTEx	T	C	White blood cell count	Artery	False	True	Inflammatory biomarkers
rs2853951	0.999999999544684	ENSG00000204540	6	31236115	6:31236115	0.386223	2.36366e-15	1.73999999627119e-316	0.063917	T	C	0.00168	745583	White_blood_cell_count	SNEEP	PSORS1C1	protein_coding	469	GTEx	T	C	White blood cell count	Adipose tissue	False	True	Inflammatory biomarkers
rs2853951	0.999999999544684	ENSG00000206344	6	31236115	6:31236115	0.153875	2.22084e-17	1.73999999627119e-316	0.063917	T	C	0.00168	745583	White_blood_cell_count	SNEEP,GeneBased	HCG27	lncRNA	670	GTEx	T	C	White blood cell count	Blood	False	False	Inflammatory biomarkers
rs2853951	0.999999999544684	ENSG00000206344	6	31236115	6:31236115	0.257451	4.45409e-10	1.73999999627119e-316	0.063917	T	C	0.00168	745583	White_blood_cell_count	SNEEP,GeneBased	HCG27	lncRNA	386	GTEx	T	C	White blood cell count	Heart	False	False	Inflammatory biomarkers
rs2853951	0.999999999544684	ENSG00000234745	6	31236115	6:31236115	0.167423	9.2043e-06	1.73999999627119e-316	0.063917	T	C	0.00168	745583	White_blood_cell_count	SNEEP,GeneBased	HLA-B	protein_coding	387	GTEx	T	C	White blood cell count	Artery	False	True	Inflammatory biomarkers
rs2853951	0.999999999544684	ENSG00000234745	6	31236115	6:31236115	0.161214	3.16639e-06	1.73999999627119e-316	0.063917	T	C	0.00168	745583	White_blood_cell_count	SNEEP,GeneBased	HLA-B	protein_coding	469	GTEx	T	C	White blood cell count	Adipose tissue	False	True	Inflammatory biomarkers
rs2853951	0.999999999544684	ENSG00000204540	6	31236115	6:31236115	0.4238	1.31998e-15	1.73999999627119e-316	0.063917	T	C	0.00168	745583	White_blood_cell_count	SNEEP	PSORS1C1	protein_coding	584	GTEx	T	C	White blood cell count	Artery	False	True	Inflammatory biomarkers
rs2853951	0.999999999544684	ENSG00000204525	6	31236115	6:31236115	-0.381163	1.1926e-06	1.73999999627119e-316	0.063917	T	C	0.00168	745583	White_blood_cell_count	SNEEP,GeneBased	HLA-C	protein_coding	227	GTEx	T	C	White blood cell count	Spleen	False	True	Inflammatory biomarkers
rs2853951	0.999999999544684	ENSG00000204525	6	31236115	6:31236115	-0.215839	1.73086e-06	1.73999999627119e-316	0.063917	T	C	0.00168	745583	White_blood_cell_count	SNEEP,GeneBased	HLA-C	protein_coding	469	GTEx	T	C	White blood cell count	Adipose tissue	False	True	Inflammatory biomarkers
rs2853951	0.999999999544684	ENSG00000204540	6	31236115	6:31236115	0.314615	1.15379e-06	1.73999999627119e-316	0.063917	T	C	0.00168	745583	White_blood_cell_count	SNEEP	PSORS1C1	protein_coding	387	GTEx	T	C	White blood cell count	Artery	False	True	Inflammatory biomarkers
rs2853951	0.999999999544684	ENSG00000204516	6	31236115	6:31236115	-0.331632	1.55895e-08	1.73999999627119e-316	0.063917	T	C	0.00168	745583	White_blood_cell_count	SNEEP	MICB	protein_coding	387	GTEx	T	C	White blood cell count	Artery	False	True	Inflammatory biomarkers
rs2853951	0.999999999544684	ENSG00000204525	6	31236115	6:31236115	-0.417459	4.93743e-09	1.73999999627119e-316	0.063917	T	C	0.00168	745583	White_blood_cell_count	SNEEP,GeneBased	HLA-C	protein_coding	213	GTEx	T	C	White blood cell count	Artery	False	True	Inflammatory biomarkers
rs2853951	0.999999999544684	ENSG00000234745	6	31236115	6:31236115	0.124987	4.05249e-09	1.73999999627119e-316	0.063917	T	C	0.00168	745583	White_blood_cell_count	SNEEP,GeneBased	HLA-B	protein_coding	584	GTEx	T	C	White blood cell count	Artery	False	True	Inflammatory biomarkers
rs2853951	0.999999999544684	ENSG00000234745	6	31236115	6:31236115	0.128838	2.74035e-06	1.73999999627119e-316	0.063917	T	C	0.00168	745583	White_blood_cell_count	SNEEP,GeneBased	HLA-B	protein_coding	706	GTEx	T	C	White blood cell count	Skeletal muscle	False	True	Inflammatory biomarkers
rs2853951	0.999999999544684	ENSG00000204531	6	31236115	6:31236115	-0.312148	1.58409e-07	1.73999999627119e-316	0.063917	T	C	0.00168	745583	White_blood_cell_count	SNEEP,GeneBased	POU5F1	protein_coding	469	GTEx	T	C	White blood cell count	Adipose tissue	True	False	Inflammatory biomarkers
rs2853951	0.999999999544684	ENSG00000204531	6	31236115	6:31236115	-0.222473	0.00025135	1.73999999627119e-316	0.063917	T	C	0.00168	745583	White_blood_cell_count	SNEEP,GeneBased	POU5F1	protein_coding	387	GTEx	T	C	White blood cell count	Artery	True	False	Inflammatory biomarkers
rs2853951	0.999999999544684	ENSG00000204536	6	31236115	6:31236115	-0.141674	3.90024e-05	1.73999999627119e-316	0.063917	T	C	0.00168	745583	White_blood_cell_count	SNEEP,GeneBased	CCHCR1	protein_coding	386	GTEx	T	C	White blood cell count	Heart	True	False	Inflammatory biomarkers
rs2853951	0.999999999544684	ENSG00000206344	6	31236115	6:31236115	0.239299	1.88675e-05	1.73999999627119e-316	0.063917	T	C	0.00168	745583	White_blood_cell_count	SNEEP,GeneBased	HCG27	lncRNA	213	GTEx	T	C	White blood cell count	Artery	False	False	Inflammatory biomarkers
rs2853951	0.999999999544684	ENSG00000272501	6	31236115	6:31236115	-0.0940993	1.08077e-05	1.73999999627119e-316	0.063917	T	C	0.00168	745583	White_blood_cell_count	SNEEP,GeneBased	XXbac-BPG299F13.17	lncRNA	670	GTEx	T	C	White blood cell count	Blood	False	True	Inflammatory biomarkers
rs2853951	0.999999999544684	ENSG00000204351	6	31236115	6:31236115	0.138688	0.000164925	1.73999999627119e-316	0.063917	T	C	0.00168	745583	White_blood_cell_count	GeneBased	SKIV2L	protein_coding	581	GTEx	T	C	White blood cell count	Adipose tissue	True	False	Inflammatory biomarkers
rs2853951	0.999999999544684	ENSG00000206344	6	31236115	6:31236115	0.396242	3.31133e-08	1.73999999627119e-316	0.063917	T	C	0.00168	745583	White_blood_cell_count	SNEEP,GeneBased	HCG27	lncRNA	208	GTEx	T	C	White blood cell count	Liver	False	False	Inflammatory biomarkers
rs2853951	0.999999999544684	ENSG00000204540	6	31236115	6:31236115	0.32433	5.1514e-06	1.73999999627119e-316	0.063917	T	C	0.00168	745583	White_blood_cell_count	SNEEP	PSORS1C1	protein_coding	372	GTEx	T	C	White blood cell count	Heart	False	True	Inflammatory biomarkers
rs2853951	0.999999999544684	ENSG00000204525	6	31236115	6:31236115	-0.685253	5.00321e-71	1.73999999627119e-316	0.063917	T	C	0.00168	745583	White_blood_cell_count	SNEEP,GeneBased	HLA-C	protein_coding	706	GTEx	T	C	White blood cell count	Skeletal muscle	False	True	Inflammatory biomarkers
rs2853951	0.999999999544684	ENSG00000204540	6	31236115	6:31236115	0.323678	3.61089e-06	1.73999999627119e-316	0.063917	T	C	0.00168	745583	White_blood_cell_count	SNEEP	PSORS1C1	protein_coding	386	GTEx	T	C	White blood cell count	Heart	False	True	Inflammatory biomarkers
rs2853951	0.999999999544684	ENSG00000234745	6	31236115	6:31236115	0.156187	4.58984e-11	1.73999999627119e-316	0.063917	T	C	0.00168	745583	White_blood_cell_count	SNEEP,GeneBased	HLA-B	protein_coding	670	GTEx	T	C	White blood cell count	Blood	False	True	Inflammatory biomarkers
rs2853951	0.999999999544684	ENSG00000204536	6	31236115	6:31236115	-0.238641	7.53832e-14	1.73999999627119e-316	0.063917	T	C	0.00168	745583	White_blood_cell_count	SNEEP,GeneBased	CCHCR1	protein_coding	584	GTEx	T	C	White blood cell count	Artery	True	False	Inflammatory biomarkers
rs2853951	0.999999999544684	ENSG00000206344	6	31236115	6:31236115	0.210857	1.07676e-10	1.73999999627119e-316	0.063917	T	C	0.00168	745583	White_blood_cell_count	SNEEP,GeneBased	HCG27	lncRNA	584	GTEx	T	C	White blood cell count	Artery	False	False	Inflammatory biomarkers
rs2853951	0.999999999544684	ENSG00000204536	6	31236115	6:31236115	-0.174809	8.92834e-07	1.73999999627119e-316	0.063917	T	C	0.00168	745583	White_blood_cell_count	SNEEP,GeneBased	CCHCR1	protein_coding	581	GTEx	T	C	White blood cell count	Adipose tissue	True	False	Inflammatory biomarkers
rs2853951	0.999999999544684	ENSG00000234745	6	31236115	6:31236115	0.202456	7.00799e-13	1.73999999627119e-316	0.063917	T	C	0.00168	745583	White_blood_cell_count	SNEEP,GeneBased	HLA-B	protein_coding	581	GTEx	T	C	White blood cell count	Adipose tissue	False	True	Inflammatory biomarkers
rs2853951	0.999999503890999	ENSG00000204525	6	31236115	6:31236115	-0.177688	3.9118e-10	1.73999999627119e-316	0.063917	T	C	0.00168	745583	White_blood_cell_count	SNEEP,GeneBased	HLA-C	protein_coding	670	GTEx	T	C	White blood cell count	Blood	False	True	Inflammatory biomarkers
rs2853951	0.999999503890999	ENSG00000206344	6	31236115	6:31236115	0.225909	1.34008e-12	1.73999999627119e-316	0.063917	T	C	0.00168	745583	White_blood_cell_count	SNEEP,GeneBased	HCG27	lncRNA	706	GTEx	T	C	White blood cell count	Skeletal muscle	False	False	Inflammatory biomarkers
rs2853951	0.999999503890999	ENSG00000204540	6	31236115	6:31236115	0.386223	2.36366e-15	1.73999999627119e-316	0.063917	T	C	0.00168	745583	White_blood_cell_count	SNEEP	PSORS1C1	protein_coding	469	GTEx	T	C	White blood cell count	Adipose tissue	False	True	Inflammatory biomarkers
rs2853951	0.999999503890999	ENSG00000272501	6	31236115	6:31236115	-0.0940993	1.08077e-05	1.73999999627119e-316	0.063917	T	C	0.00168	745583	White_blood_cell_count	SNEEP,GeneBased	XXbac-BPG299F13.17	lncRNA	670	GTEx	T	C	White blood cell count	Blood	False	True	Inflammatory biomarkers
rs2853951	0.999999503890999	ENSG00000204540	6	31236115	6:31236115	0.4238	1.31998e-15	1.73999999627119e-316	0.063917	T	C	0.00168	745583	White_blood_cell_count	SNEEP	PSORS1C1	protein_coding	584	GTEx	T	C	White blood cell count	Artery	False	True	Inflammatory biomarkers
rs2853951	0.999999503890999	ENSG00000206344	6	31236115	6:31236115	0.307341	6.84164e-09	1.73999999627119e-316	0.063917	T	C	0.00168	745583	White_blood_cell_count	SNEEP,GeneBased	HCG27	lncRNA	227	GTEx	T	C	White blood cell count	Spleen	False	False	Inflammatory biomarkers
rs2853951	0.999999503890999	ENSG00000204531	6	31236115	6:31236115	-0.312148	1.58409e-07	1.73999999627119e-316	0.063917	T	C	0.00168	745583	White_blood_cell_count	SNEEP,GeneBased	POU5F1	protein_coding	469	GTEx	T	C	White blood cell count	Adipose tissue	True	False	Inflammatory biomarkers
rs2853951	0.999999503890999	ENSG00000204531	6	31236115	6:31236115	-0.222473	0.00025135	1.73999999627119e-316	0.063917	T	C	0.00168	745583	White_blood_cell_count	SNEEP,GeneBased	POU5F1	protein_coding	387	GTEx	T	C	White blood cell count	Artery	True	False	Inflammatory biomarkers
rs2853951	0.999999503890999	ENSG00000204525	6	31236115	6:31236115	-0.215839	1.73086e-06	1.73999999627119e-316	0.063917	T	C	0.00168	745583	White_blood_cell_count	SNEEP,GeneBased	HLA-C	protein_coding	469	GTEx	T	C	White blood cell count	Adipose tissue	False	True	Inflammatory biomarkers
rs2853951	0.999999503890999	ENSG00000206344	6	31236115	6:31236115	0.339322	2.48216e-17	1.73999999627119e-316	0.063917	T	C	0.00168	745583	White_blood_cell_count	SNEEP,GeneBased	HCG27	lncRNA	581	GTEx	T	C	White blood cell count	Adipose tissue	False	False	Inflammatory biomarkers
rs2853951	0.999999503890999	ENSG00000204540	6	31236115	6:31236115	0.323678	3.61089e-06	1.73999999627119e-316	0.063917	T	C	0.00168	745583	White_blood_cell_count	SNEEP	PSORS1C1	protein_coding	386	GTEx	T	C	White blood cell count	Heart	False	True	Inflammatory biomarkers
rs2853951	0.999999503890999	ENSG00000234745	6	31236115	6:31236115	0.167423	9.2043e-06	1.73999999627119e-316	0.063917	T	C	0.00168	745583	White_blood_cell_count	SNEEP,GeneBased	HLA-B	protein_coding	387	GTEx	T	C	White blood cell count	Artery	False	True	Inflammatory biomarkers
rs2853951	0.999999503890999	ENSG00000204540	6	31236115	6:31236115	0.32433	5.1514e-06	1.73999999627119e-316	0.063917	T	C	0.00168	745583	White_blood_cell_count	SNEEP	PSORS1C1	protein_coding	372	GTEx	T	C	White blood cell count	Heart	False	True	Inflammatory biomarkers
rs2853951	0.999999503890999	ENSG00000204531	6	31236115	6:31236115	-0.269868	1.24849e-05	1.73999999627119e-316	0.063917	T	C	0.00168	745583	White_blood_cell_count	SNEEP,GeneBased	POU5F1	protein_coding	372	GTEx	T	C	White blood cell count	Heart	True	False	Inflammatory biomarkers
rs2853951	0.999999503890999	ENSG00000206344	6	31236115	6:31236115	0.210857	1.07676e-10	1.73999999627119e-316	0.063917	T	C	0.00168	745583	White_blood_cell_count	SNEEP,GeneBased	HCG27	lncRNA	584	GTEx	T	C	White blood cell count	Artery	False	False	Inflammatory biomarkers
rs2853951	0.999999503890999	ENSG00000204516	6	31236115	6:31236115	-0.331632	1.55895e-08	1.73999999627119e-316	0.063917	T	C	0.00168	745583	White_blood_cell_count	SNEEP	MICB	protein_coding	387	GTEx	T	C	White blood cell count	Artery	False	True	Inflammatory biomarkers
rs2853951	0.999999503890999	ENSG00000204525	6	31236115	6:31236115	-0.408559	1.88236e-39	1.73999999627119e-316	0.063917	T	C	0.00168	745583	White_blood_cell_count	SNEEP,GeneBased	HLA-C	protein_coding	584	GTEx	T	C	White blood cell count	Artery	False	True	Inflammatory biomarkers
rs2853951	0.999999503890999	ENSG00000206344	6	31236115	6:31236115	0.396242	3.31133e-08	1.73999999627119e-316	0.063917	T	C	0.00168	745583	White_blood_cell_count	SNEEP,GeneBased	HCG27	lncRNA	208	GTEx	T	C	White blood cell count	Liver	False	False	Inflammatory biomarkers
rs2853951	0.999999503890999	ENSG00000234745	6	31236115	6:31236115	0.209062	5.94419e-07	1.73999999627119e-316	0.063917	T	C	0.00168	745583	White_blood_cell_count	SNEEP,GeneBased	HLA-B	protein_coding	213	GTEx	T	C	White blood cell count	Artery	False	True	Inflammatory biomarkers
rs2853951	0.999999503890999	ENSG00000204540	6	31236115	6:31236115	0.381916	5.67869e-06	1.73999999627119e-316	0.063917	T	C	0.00168	745583	White_blood_cell_count	SNEEP	PSORS1C1	protein_coding	213	GTEx	T	C	White blood cell count	Artery	False	True	Inflammatory biomarkers
rs2853951	0.999999503890999	ENSG00000204301	6	31236115	6:31236115	0.290569	1.09556e-08	1.73999999627119e-316	0.063917	T	C	0.00168	745583	White_blood_cell_count	GeneBased	NOTCH4	protein_coding	670	GTEx	T	C	White blood cell count	Blood	False	False	Inflammatory biomarkers
rs2853951	0.999999503890999	ENSG00000234745	6	31236115	6:31236115	0.156187	4.58984e-11	1.73999999627119e-316	0.063917	T	C	0.00168	745583	White_blood_cell_count	SNEEP,GeneBased	HLA-B	protein_coding	670	GTEx	T	C	White blood cell count	Blood	False	True	Inflammatory biomarkers
rs2853951	0.999999503890999	ENSG00000206344	6	31236115	6:31236115	0.239299	1.88675e-05	1.73999999627119e-316	0.063917	T	C	0.00168	745583	White_blood_cell_count	SNEEP,GeneBased	HCG27	lncRNA	213	GTEx	T	C	White blood cell count	Artery	False	False	Inflammatory biomarkers
rs2853951	0.999999503890999	ENSG00000204525	6	31236115	6:31236115	-0.642424	9.32803e-16	1.73999999627119e-316	0.063917	T	C	0.00168	745583	White_blood_cell_count	SNEEP,GeneBased	HLA-C	protein_coding	208	GTEx	T	C	White blood cell count	Liver	False	True	Inflammatory biomarkers
rs2853951	0.999999503890999	ENSG00000204536	6	31236115	6:31236115	-0.141674	3.90024e-05	1.73999999627119e-316	0.063917	T	C	0.00168	745583	White_blood_cell_count	SNEEP,GeneBased	CCHCR1	protein_coding	386	GTEx	T	C	White blood cell count	Heart	True	False	Inflammatory biomarkers
rs2853951	0.999999503890999	ENSG00000204525	6	31236115	6:31236115	-0.647486	3.78611e-28	1.73999999627119e-316	0.063917	T	C	0.00168	745583	White_blood_cell_count	SNEEP,GeneBased	HLA-C	protein_coding	387	GTEx	T	C	White blood cell count	Artery	False	True	Inflammatory biomarkers
rs2853951	0.999999503890999	ENSG00000137310	6	31236115	6:31236115	0.0729126	5.85957e-05	1.73999999627119e-316	0.063917	T	C	0.00168	745583	White_blood_cell_count	SNEEP,GeneBased	TCF19	protein_coding	670	GTEx	T	C	White blood cell count	Blood	True	True	Inflammatory biomarkers
rs2853951	0.999999503890999	ENSG00000204525	6	31236115	6:31236115	-0.381163	1.1926e-06	1.73999999627119e-316	0.063917	T	C	0.00168	745583	White_blood_cell_count	SNEEP,GeneBased	HLA-C	protein_coding	227	GTEx	T	C	White blood cell count	Spleen	False	True	Inflammatory biomarkers
rs2853951	0.999999503890999	ENSG00000234745	6	31236115	6:31236115	0.161289	3.47468e-09	1.73999999627119e-316	0.063917	T	C	0.00168	745583	White_blood_cell_count	SNEEP,GeneBased	HLA-B	protein_coding	386	GTEx	T	C	White blood cell count	Heart	False	True	Inflammatory biomarkers
rs2853951	0.999999503890999	ENSG00000204525	6	31236115	6:31236115	-0.685253	5.00321e-71	1.73999999627119e-316	0.063917	T	C	0.00168	745583	White_blood_cell_count	SNEEP,GeneBased	HLA-C	protein_coding	706	GTEx	T	C	White blood cell count	Skeletal muscle	False	True	Inflammatory biomarkers
rs2853951	0.999999503890999	ENSG00000204540	6	31236115	6:31236115	0.316651	8.33653e-11	1.73999999627119e-316	0.063917	T	C	0.00168	745583	White_blood_cell_count	SNEEP	PSORS1C1	protein_coding	706	GTEx	T	C	White blood cell count	Skeletal muscle	False	True	Inflammatory biomarkers
rs2853951	0.999999503890999	ENSG00000204531	6	31236115	6:31236115	-0.252016	3.87775e-07	1.73999999627119e-316	0.063917	T	C	0.00168	745583	White_blood_cell_count	SNEEP,GeneBased	POU5F1	protein_coding	581	GTEx	T	C	White blood cell count	Adipose tissue	True	False	Inflammatory biomarkers
rs2853951	0.999999503890999	ENSG00000234745	6	31236115	6:31236115	0.128838	2.74035e-06	1.73999999627119e-316	0.063917	T	C	0.00168	745583	White_blood_cell_count	SNEEP,GeneBased	HLA-B	protein_coding	706	GTEx	T	C	White blood cell count	Skeletal muscle	False	True	Inflammatory biomarkers
rs2853951	0.999999503890999	ENSG00000204540	6	31236115	6:31236115	0.361324	4.07649e-14	1.73999999627119e-316	0.063917	T	C	0.00168	745583	White_blood_cell_count	SNEEP	PSORS1C1	protein_coding	581	GTEx	T	C	White blood cell count	Adipose tissue	False	True	Inflammatory biomarkers
rs2853951	0.999999503890999	ENSG00000234745	6	31236115	6:31236115	0.124987	4.05249e-09	1.73999999627119e-316	0.063917	T	C	0.00168	745583	White_blood_cell_count	SNEEP,GeneBased	HLA-B	protein_coding	584	GTEx	T	C	White blood cell count	Artery	False	True	Inflammatory biomarkers
rs2853951	0.999999503890999	ENSG00000204525	6	31236115	6:31236115	-0.785902	4.32007e-08	1.73999999627119e-316	0.063917	T	C	0.00168	745583	White_blood_cell_count	SNEEP,GeneBased	HLA-C	protein_coding	73	GTEx	T	C	White blood cell count	Kidney cortex	False	True	Inflammatory biomarkers
rs2853951	0.999999503890999	ENSG00000204536	6	31236115	6:31236115	-0.326237	2.25361e-19	1.73999999627119e-316	0.063917	T	C	0.00168	745583	White_blood_cell_count	SNEEP,GeneBased	CCHCR1	protein_coding	706	GTEx	T	C	White blood cell count	Skeletal muscle	True	False	Inflammatory biomarkers
rs2853951	0.999999503890999	ENSG00000204351	6	31236115	6:31236115	0.138688	0.000164925	1.73999999627119e-316	0.063917	T	C	0.00168	745583	White_blood_cell_count	GeneBased	SKIV2L	protein_coding	581	GTEx	T	C	White blood cell count	Adipose tissue	True	False	Inflammatory biomarkers
rs2853951	0.999999503890999	ENSG00000204540	6	31236115	6:31236115	0.501519	3.01035e-08	1.73999999627119e-316	0.063917	T	C	0.00168	745583	White_blood_cell_count	SNEEP	PSORS1C1	protein_coding	227	GTEx	T	C	White blood cell count	Spleen	False	True	Inflammatory biomarkers
rs2853951	0.999999503890999	ENSG00000204536	6	31236115	6:31236115	-0.174809	8.92834e-07	1.73999999627119e-316	0.063917	T	C	0.00168	745583	White_blood_cell_count	SNEEP,GeneBased	CCHCR1	protein_coding	581	GTEx	T	C	White blood cell count	Adipose tissue	True	False	Inflammatory biomarkers
rs2853951	0.999999503890999	ENSG00000206344	6	31236115	6:31236115	0.242733	5.91652e-08	1.73999999627119e-316	0.063917	T	C	0.00168	745583	White_blood_cell_count	SNEEP,GeneBased	HCG27	lncRNA	469	GTEx	T	C	White blood cell count	Adipose tissue	False	False	Inflammatory biomarkers
rs2853951	0.999999503890999	ENSG00000204536	6	31236115	6:31236115	-0.238641	7.53832e-14	1.73999999627119e-316	0.063917	T	C	0.00168	745583	White_blood_cell_count	SNEEP,GeneBased	CCHCR1	protein_coding	584	GTEx	T	C	White blood cell count	Artery	True	False	Inflammatory biomarkers
rs2853951	0.999999503890999	ENSG00000206344	6	31236115	6:31236115	0.153875	2.22084e-17	1.73999999627119e-316	0.063917	T	C	0.00168	745583	White_blood_cell_count	SNEEP,GeneBased	HCG27	lncRNA	670	GTEx	T	C	White blood cell count	Blood	False	False	Inflammatory biomarkers
rs2853951	0.999999503890999	ENSG00000206344	6	31236115	6:31236115	0.32096	1.74266e-10	1.73999999627119e-316	0.063917	T	C	0.00168	745583	White_blood_cell_count	SNEEP,GeneBased	HCG27	lncRNA	372	GTEx	T	C	White blood cell count	Heart	False	False	Inflammatory biomarkers
rs2853951	0.999999503890999	ENSG00000206344	6	31236115	6:31236115	0.257451	4.45409e-10	1.73999999627119e-316	0.063917	T	C	0.00168	745583	White_blood_cell_count	SNEEP,GeneBased	HCG27	lncRNA	386	GTEx	T	C	White blood cell count	Heart	False	False	Inflammatory biomarkers
rs2853951	0.999999503890999	ENSG00000204531	6	31236115	6:31236115	-0.308829	2.91123e-10	1.73999999627119e-316	0.063917	T	C	0.00168	745583	White_blood_cell_count	SNEEP,GeneBased	POU5F1	protein_coding	584	GTEx	T	C	White blood cell count	Artery	True	False	Inflammatory biomarkers
rs2853951	0.999999503890999	ENSG00000204463	6	31236115	6:31236115	0.181217	2.93874e-08	1.73999999627119e-316	0.063917	T	C	0.00168	745583	White_blood_cell_count	SNEEP,GeneBased	BAG6	protein_coding	584	GTEx	T	C	White blood cell count	Artery	True	True	Inflammatory biomarkers
rs2853951	0.999999503890999	ENSG00000204525	6	31236115	6:31236115	-0.417459	4.93743e-09	1.73999999627119e-316	0.063917	T	C	0.00168	745583	White_blood_cell_count	SNEEP,GeneBased	HLA-C	protein_coding	213	GTEx	T	C	White blood cell count	Artery	False	True	Inflammatory biomarkers
rs2853951	0.999999503890999	ENSG00000234745	6	31236115	6:31236115	0.161214	3.16639e-06	1.73999999627119e-316	0.063917	T	C	0.00168	745583	White_blood_cell_count	SNEEP,GeneBased	HLA-B	protein_coding	469	GTEx	T	C	White blood cell count	Adipose tissue	False	True	Inflammatory biomarkers
rs2853951	0.999999503890999	ENSG00000204540	6	31236115	6:31236115	0.314615	1.15379e-06	1.73999999627119e-316	0.063917	T	C	0.00168	745583	White_blood_cell_count	SNEEP	PSORS1C1	protein_coding	387	GTEx	T	C	White blood cell count	Artery	False	True	Inflammatory biomarkers
rs2853951	0.999999503890999	ENSG00000204525	6	31236115	6:31236115	-0.484599	1.18561e-27	1.73999999627119e-316	0.063917	T	C	0.00168	745583	White_blood_cell_count	SNEEP,GeneBased	HLA-C	protein_coding	386	GTEx	T	C	White blood cell count	Heart	False	True	Inflammatory biomarkers
rs2853951	0.999999503890999	ENSG00000234745	6	31236115	6:31236115	0.202456	7.00799e-13	1.73999999627119e-316	0.063917	T	C	0.00168	745583	White_blood_cell_count	SNEEP,GeneBased	HLA-B	protein_coding	581	GTEx	T	C	White blood cell count	Adipose tissue	False	True	Inflammatory biomarkers
rs2853951	0.999999503890999	ENSG00000204525	6	31236115	6:31236115	-0.420685	5.76205e-13	1.73999999627119e-316	0.063917	T	C	0.00168	745583	White_blood_cell_count	SNEEP,GeneBased	HLA-C	protein_coding	372	GTEx	T	C	White blood cell count	Heart	False	True	Inflammatory biomarkers
rs2844621	1	ENSG00000206344	6	31241537	6:31241537	0.303041	1.94096e-17	7.41e-101	-0.03808	T	C	0.001786	743851	White_blood_cell_count	SNEEP,GeneBased	HCG27	lncRNA	584	GTEx	T	C	White blood cell count	Artery	False	False	Inflammatory biomarkers
rs2844621	1	ENSG00000204540	6	31241537	6:31241537	0.362067	1.66737e-12	7.41e-101	-0.03808	T	C	0.001786	743851	White_blood_cell_count	SNEEP	PSORS1C1	protein_coding	581	GTEx	T	C	White blood cell count	Adipose tissue	False	True	Inflammatory biomarkers
rs2844621	1	ENSG00000234745	6	31241537	6:31241537	0.122497	6.50523e-05	7.41e-101	-0.03808	T	C	0.001786	743851	White_blood_cell_count	SNEEP,GeneBased	HLA-B	protein_coding	581	GTEx	T	C	White blood cell count	Adipose tissue	False	True	Inflammatory biomarkers
rs2844621	1	ENSG00000204540	6	31241537	6:31241537	0.443487	2.65238e-05	7.41e-101	-0.03808	T	C	0.001786	743851	White_blood_cell_count	SNEEP	PSORS1C1	protein_coding	208	GTEx	T	C	White blood cell count	Liver	False	True	Inflammatory biomarkers
rs2844621	1	ENSG00000272501	6	31241537	6:31241537	-0.112853	1.90521e-06	7.41e-101	-0.03808	T	C	0.001786	743851	White_blood_cell_count	SNEEP,GeneBased	XXbac-BPG299F13.17	lncRNA	670	GTEx	T	C	White blood cell count	Blood	False	True	Inflammatory biomarkers
rs2844621	1	ENSG00000204536	6	31241537	6:31241537	0.117766	0.000113397	7.41e-101	-0.03808	T	C	0.001786	743851	White_blood_cell_count	SNEEP,GeneBased	CCHCR1	protein_coding	670	GTEx	T	C	White blood cell count	Blood	True	False	Inflammatory biomarkers
rs2844621	1	ENSG00000234745	6	31241537	6:31241537	0.132938	5.35994e-07	7.41e-101	-0.03808	T	C	0.001786	743851	White_blood_cell_count	SNEEP,GeneBased	HLA-B	protein_coding	670	GTEx	T	C	White blood cell count	Blood	False	True	Inflammatory biomarkers
rs2844621	1	ENSG00000204540	6	31241537	6:31241537	0.386915	0.00012688	7.41e-101	-0.03808	T	C	0.001786	743851	White_blood_cell_count	SNEEP	PSORS1C1	protein_coding	227	GTEx	T	C	White blood cell count	Spleen	False	True	Inflammatory biomarkers
rs2844621	1	ENSG00000204525	6	31241537	6:31241537	-0.1335	0.000325366	7.41e-101	-0.03808	T	C	0.001786	743851	White_blood_cell_count	SNEEP,GeneBased	HLA-C	protein_coding	584	GTEx	T	C	White blood cell count	Artery	False	True	Inflammatory biomarkers
rs2844621	1	ENSG00000206344	6	31241537	6:31241537	0.284488	1.08732e-16	7.41e-101	-0.03808	T	C	0.001786	743851	White_blood_cell_count	SNEEP,GeneBased	HCG27	lncRNA	706	GTEx	T	C	White blood cell count	Skeletal muscle	False	False	Inflammatory biomarkers
rs2844621	1	ENSG00000206344	6	31241537	6:31241537	0.360712	5.12279e-17	7.41e-101	-0.03808	T	C	0.001786	743851	White_blood_cell_count	SNEEP,GeneBased	HCG27	lncRNA	386	GTEx	T	C	White blood cell count	Heart	False	False	Inflammatory biomarkers
rs2844621	1	ENSG00000204540	6	31241537	6:31241537	0.368224	2.5579e-12	7.41e-101	-0.03808	T	C	0.001786	743851	White_blood_cell_count	SNEEP	PSORS1C1	protein_coding	469	GTEx	T	C	White blood cell count	Adipose tissue	False	True	Inflammatory biomarkers
rs2844621	1	ENSG00000206344	6	31241537	6:31241537	0.210429	1.87023e-09	7.41e-101	-0.03808	T	C	0.001786	743851	White_blood_cell_count	SNEEP,GeneBased	HCG27	lncRNA	387	GTEx	T	C	White blood cell count	Artery	False	False	Inflammatory biomarkers
rs2844621	1	ENSG00000206344	6	31241537	6:31241537	0.428733	2.99589e-24	7.41e-101	-0.03808	T	C	0.001786	743851	White_blood_cell_count	SNEEP,GeneBased	HCG27	lncRNA	581	GTEx	T	C	White blood cell count	Adipose tissue	False	False	Inflammatory biomarkers
rs2844621	1	ENSG00000206344	6	31241537	6:31241537	0.38306	5.02535e-06	7.41e-101	-0.03808	T	C	0.001786	743851	White_blood_cell_count	SNEEP,GeneBased	HCG27	lncRNA	208	GTEx	T	C	White blood cell count	Liver	False	False	Inflammatory biomarkers
rs2844621	1	ENSG00000234745	6	31241537	6:31241537	0.146382	8.14751e-05	7.41e-101	-0.03808	T	C	0.001786	743851	White_blood_cell_count	SNEEP,GeneBased	HLA-B	protein_coding	469	GTEx	T	C	White blood cell count	Adipose tissue	False	True	Inflammatory biomarkers
rs2844621	1	ENSG00000234745	6	31241537	6:31241537	0.151922	3.24636e-07	7.41e-101	-0.03808	T	C	0.001786	743851	White_blood_cell_count	SNEEP,GeneBased	HLA-B	protein_coding	706	GTEx	T	C	White blood cell count	Skeletal muscle	False	True	Inflammatory biomarkers
rs2844621	1	ENSG00000206344	6	31241537	6:31241537	0.374939	2.24292e-13	7.41e-101	-0.03808	T	C	0.001786	743851	White_blood_cell_count	SNEEP,GeneBased	HCG27	lncRNA	372	GTEx	T	C	White blood cell count	Heart	False	False	Inflammatory biomarkers
rs2844621	1	ENSG00000213760	6	31241537	6:31241537	0.177972	0.000211046	7.41e-101	-0.03808	T	C	0.001786	743851	White_blood_cell_count	GeneBased	ATP6V1G2	protein_coding	584	GTEx	T	C	White blood cell count	Artery	True	False	Inflammatory biomarkers
rs2844621	1	ENSG00000204540	6	31241537	6:31241537	0.371909	3.94595e-10	7.41e-101	-0.03808	T	C	0.001786	743851	White_blood_cell_count	SNEEP	PSORS1C1	protein_coding	584	GTEx	T	C	White blood cell count	Artery	False	True	Inflammatory biomarkers
rs2844621	1	ENSG00000204536	6	31241537	6:31241537	-0.164015	4.69285e-05	7.41e-101	-0.03808	T	C	0.001786	743851	White_blood_cell_count	SNEEP,GeneBased	CCHCR1	protein_coding	706	GTEx	T	C	White blood cell count	Skeletal muscle	True	False	Inflammatory biomarkers
rs2844621	1	ENSG00000206344	6	31241537	6:31241537	0.262735	9.68378e-06	7.41e-101	-0.03808	T	C	0.001786	743851	White_blood_cell_count	SNEEP,GeneBased	HCG27	lncRNA	213	GTEx	T	C	White blood cell count	Artery	False	False	Inflammatory biomarkers
rs2844621	1	ENSG00000206344	6	31241537	6:31241537	0.271279	4.06252e-06	7.41e-101	-0.03808	T	C	0.001786	743851	White_blood_cell_count	SNEEP,GeneBased	HCG27	lncRNA	227	GTEx	T	C	White blood cell count	Spleen	False	False	Inflammatory biomarkers
rs2844621	1	ENSG00000204531	6	31241537	6:31241537	0.125442	0.000182882	7.41e-101	-0.03808	T	C	0.001786	743851	White_blood_cell_count	SNEEP,GeneBased	POU5F1	protein_coding	670	GTEx	T	C	White blood cell count	Blood	True	False	Inflammatory biomarkers
rs2844621	1	ENSG00000204463	6	31241537	6:31241537	0.134827	0.000221679	7.41e-101	-0.03808	T	C	0.001786	743851	White_blood_cell_count	SNEEP,GeneBased	BAG6	protein_coding	584	GTEx	T	C	White blood cell count	Artery	True	True	Inflammatory biomarkers
rs2844621	1	ENSG00000204531	6	31241537	6:31241537	0.204862	5.92912e-05	7.41e-101	-0.03808	T	C	0.001786	743851	White_blood_cell_count	SNEEP,GeneBased	POU5F1	protein_coding	706	GTEx	T	C	White blood cell count	Skeletal muscle	True	False	Inflammatory biomarkers
rs2844621	1	ENSG00000204540	6	31241537	6:31241537	0.283679	9.39859e-08	7.41e-101	-0.03808	T	C	0.001786	743851	White_blood_cell_count	SNEEP	PSORS1C1	protein_coding	706	GTEx	T	C	White blood cell count	Skeletal muscle	False	True	Inflammatory biomarkers
rs2844621	1	ENSG00000206344	6	31241537	6:31241537	0.19056	1.40876e-21	7.41e-101	-0.03808	T	C	0.001786	743851	White_blood_cell_count	SNEEP,GeneBased	HCG27	lncRNA	670	GTEx	T	C	White blood cell count	Blood	False	False	Inflammatory biomarkers
rs2844621	1	ENSG00000213760	6	31241537	6:31241537	0.212129	0.000102572	7.41e-101	-0.03808	T	C	0.001786	743851	White_blood_cell_count	GeneBased	ATP6V1G2	protein_coding	469	GTEx	T	C	White blood cell count	Adipose tissue	True	False	Inflammatory biomarkers
rs2844621	1	ENSG00000204525	6	31241537	6:31241537	0.173131	1.14962e-05	7.41e-101	-0.03808	T	C	0.001786	743851	White_blood_cell_count	SNEEP,GeneBased	HLA-C	protein_coding	581	GTEx	T	C	White blood cell count	Adipose tissue	False	True	Inflammatory biomarkers
rs2844621	1	ENSG00000206344	6	31241537	6:31241537	0.348397	1.49189e-13	7.41e-101	-0.03808	T	C	0.001786	743851	White_blood_cell_count	SNEEP,GeneBased	HCG27	lncRNA	469	GTEx	T	C	White blood cell count	Adipose tissue	False	False	Inflammatory biomarkers
rs3132634	0.999998767083546	ENSG00000204525	6	30343272	6:30343272	0.179618	0.000256057	1.29e-219	-0.085339	C	A	0.002697	739281	White_blood_cell_count	SNEEP,GeneBased	HLA-C	protein_coding	670	GTEx	C	A	White blood cell count	Blood	False	True	Inflammatory biomarkers
rs3132634	0.999998767083546	ENSG00000204536	6	30343272	6:30343272	0.390728	1.88882e-10	1.29e-219	-0.085339	C	A	0.002697	739281	White_blood_cell_count	SNEEP,GeneBased	CCHCR1	protein_coding	581	GTEx	C	A	White blood cell count	Adipose tissue	True	False	Inflammatory biomarkers
rs3132634	0.999998767083546	ENSG00000204642	6	30343272	6:30343272	0.589674	9.85446e-06	1.29e-219	-0.085339	C	A	0.002697	739281	White_blood_cell_count	GeneBased	HLA-F	protein_coding	208	GTEx	C	A	White blood cell count	Liver	False	False	Inflammatory biomarkers
rs3132634	0.999998767083546	ENSG00000204531	6	30343272	6:30343272	0.364239	3.11428e-05	1.29e-219	-0.085339	C	A	0.002697	739281	White_blood_cell_count	SNEEP,GeneBased	POU5F1	protein_coding	584	GTEx	C	A	White blood cell count	Artery	True	False	Inflammatory biomarkers
rs3132634	0.999998767083546	ENSG00000204525	6	30343272	6:30343272	0.294817	5.4524e-07	1.29e-219	-0.085339	C	A	0.002697	739281	White_blood_cell_count	SNEEP,GeneBased	HLA-C	protein_coding	584	GTEx	C	A	White blood cell count	Artery	False	True	Inflammatory biomarkers
rs3132634	0.999998767083546	ENSG00000204531	6	30343272	6:30343272	0.428648	3.15638e-05	1.29e-219	-0.085339	C	A	0.002697	739281	White_blood_cell_count	SNEEP,GeneBased	POU5F1	protein_coding	469	GTEx	C	A	White blood cell count	Adipose tissue	True	False	Inflammatory biomarkers
rs3132634	0.999998767083546	ENSG00000204540	6	30343272	6:30343272	-0.388995	4.88477e-05	1.29e-219	-0.085339	C	A	0.002697	739281	White_blood_cell_count	SNEEP	PSORS1C1	protein_coding	584	GTEx	C	A	White blood cell count	Artery	False	True	Inflammatory biomarkers
rs3132634	0.999998767083546	ENSG00000204536	6	30343272	6:30343272	0.255239	8.52638e-06	1.29e-219	-0.085339	C	A	0.002697	739281	White_blood_cell_count	SNEEP,GeneBased	CCHCR1	protein_coding	584	GTEx	C	A	White blood cell count	Artery	True	False	Inflammatory biomarkers
rs3132634	0.999998767083546	ENSG00000204525	6	30343272	6:30343272	0.314659	5.3511e-05	1.29e-219	-0.085339	C	A	0.002697	739281	White_blood_cell_count	SNEEP,GeneBased	HLA-C	protein_coding	469	GTEx	C	A	White blood cell count	Adipose tissue	False	True	Inflammatory biomarkers
rs3132634	0.999998767083546	ENSG00000204536	6	30343272	6:30343272	0.293798	8.44421e-05	1.29e-219	-0.085339	C	A	0.002697	739281	White_blood_cell_count	SNEEP,GeneBased	CCHCR1	protein_coding	372	GTEx	C	A	White blood cell count	Heart	True	False	Inflammatory biomarkers
rs3132634	0.999998767083546	ENSG00000204540	6	30343272	6:30343272	-0.538251	2.30755e-06	1.29e-219	-0.085339	C	A	0.002697	739281	White_blood_cell_count	SNEEP	PSORS1C1	protein_coding	387	GTEx	C	A	White blood cell count	Artery	False	True	Inflammatory biomarkers
rs3132634	0.999998767083546	ENSG00000204536	6	30343272	6:30343272	0.399796	6.35816e-08	1.29e-219	-0.085339	C	A	0.002697	739281	White_blood_cell_count	SNEEP,GeneBased	CCHCR1	protein_coding	387	GTEx	C	A	White blood cell count	Artery	True	False	Inflammatory biomarkers
rs3132634	0.999998767083546	ENSG00000204536	6	30343272	6:30343272	0.307868	3.61357e-11	1.29e-219	-0.085339	C	A	0.002697	739281	White_blood_cell_count	SNEEP,GeneBased	CCHCR1	protein_coding	670	GTEx	C	A	White blood cell count	Blood	True	False	Inflammatory biomarkers
rs3132634	0.999998767083546	ENSG00000204540	6	30343272	6:30343272	-0.347236	4.15556e-05	1.29e-219	-0.085339	C	A	0.002697	739281	White_blood_cell_count	SNEEP	PSORS1C1	protein_coding	581	GTEx	C	A	White blood cell count	Adipose tissue	False	True	Inflammatory biomarkers
rs3132634	0.999998767083546	ENSG00000204531	6	30343272	6:30343272	0.435503	4.42947e-05	1.29e-219	-0.085339	C	A	0.002697	739281	White_blood_cell_count	SNEEP,GeneBased	POU5F1	protein_coding	387	GTEx	C	A	White blood cell count	Artery	True	False	Inflammatory biomarkers
rs3132634	0.999998767083546	ENSG00000204531	6	30343272	6:30343272	0.388199	7.27391e-06	1.29e-219	-0.085339	C	A	0.002697	739281	White_blood_cell_count	SNEEP,GeneBased	POU5F1	protein_coding	581	GTEx	C	A	White blood cell count	Adipose tissue	True	False	Inflammatory biomarkers
rs3132634	0.999998767083546	ENSG00000204540	6	30343272	6:30343272	-0.732571	3.25778e-10	1.29e-219	-0.085339	C	A	0.002697	739281	White_blood_cell_count	SNEEP	PSORS1C1	protein_coding	372	GTEx	C	A	White blood cell count	Heart	False	True	Inflammatory biomarkers
rs3132634	0.999998767083546	ENSG00000214922	6	30343272	6:30343272	0.24995	6.46815e-05	1.29e-219	-0.085339	C	A	0.002697	739281	White_blood_cell_count	GeneBased	HLA-F-AS1	lncRNA	670	GTEx	C	A	White blood cell count	Blood	False	True	Inflammatory biomarkers
rs3132634	0.999998767083546	ENSG00000204525	6	30343272	6:30343272	0.569988	7.72868e-16	1.29e-219	-0.085339	C	A	0.002697	739281	White_blood_cell_count	SNEEP,GeneBased	HLA-C	protein_coding	706	GTEx	C	A	White blood cell count	Skeletal muscle	False	True	Inflammatory biomarkers
rs3132634	0.999998767083546	ENSG00000204525	6	30343272	6:30343272	0.684342	3.31807e-06	1.29e-219	-0.085339	C	A	0.002697	739281	White_blood_cell_count	SNEEP,GeneBased	HLA-C	protein_coding	208	GTEx	C	A	White blood cell count	Liver	False	True	Inflammatory biomarkers
rs3132634	0.999998767083546	ENSG00000204540	6	30343272	6:30343272	-0.671755	4.58874e-05	1.29e-219	-0.085339	C	A	0.002697	739281	White_blood_cell_count	SNEEP	PSORS1C1	protein_coding	227	GTEx	C	A	White blood cell count	Spleen	False	True	Inflammatory biomarkers
rs3132634	0.999998767083546	ENSG00000204540	6	30343272	6:30343272	-0.734414	2.46168e-09	1.29e-219	-0.085339	C	A	0.002697	739281	White_blood_cell_count	SNEEP	PSORS1C1	protein_coding	386	GTEx	C	A	White blood cell count	Heart	False	True	Inflammatory biomarkers
rs3132634	0.999998767083546	ENSG00000204536	6	30343272	6:30343272	0.465278	1.45587e-05	1.29e-219	-0.085339	C	A	0.002697	739281	White_blood_cell_count	SNEEP,GeneBased	CCHCR1	protein_coding	227	GTEx	C	A	White blood cell count	Spleen	True	False	Inflammatory biomarkers
rs3132634	0.999998767083546	ENSG00000204525	6	30343272	6:30343272	0.584922	1.42231e-07	1.29e-219	-0.085339	C	A	0.002697	739281	White_blood_cell_count	SNEEP,GeneBased	HLA-C	protein_coding	387	GTEx	C	A	White blood cell count	Artery	False	True	Inflammatory biomarkers
rs3132634	0.999998767083546	ENSG00000204536	6	30343272	6:30343272	0.311069	1.72005e-08	1.29e-219	-0.085339	C	A	0.002697	739281	White_blood_cell_count	SNEEP,GeneBased	CCHCR1	protein_coding	469	GTEx	C	A	White blood cell count	Adipose tissue	True	False	Inflammatory biomarkers
rs3132634	0.999998767083546	ENSG00000204536	6	30343272	6:30343272	0.456945	4.94937e-05	1.29e-219	-0.085339	C	A	0.002697	739281	White_blood_cell_count	SNEEP,GeneBased	CCHCR1	protein_coding	208	GTEx	C	A	White blood cell count	Liver	True	False	Inflammatory biomarkers
rs1655900	0.659617498008788	ENSG00000204642	6	29916618	6:29916618	0.243042	2.47947e-06	4.54e-212	-0.071951	A	G	0.002315	740518	White_blood_cell_count	GeneBased	HLA-F	protein_coding	670	GTEx	A	G	White blood cell count	Blood	False	False	Inflammatory biomarkers
rs1655900	0.659617498008788	ENSG00000214922	6	29916618	6:29916618	0.180149	0.000356408	4.54e-212	-0.071951	A	G	0.002315	740518	White_blood_cell_count	GeneBased	HLA-F-AS1	lncRNA	581	GTEx	A	G	White blood cell count	Adipose tissue	False	True	Inflammatory biomarkers
rs1655900	0.659617498008788	ENSG00000214922	6	29916618	6:29916618	0.26229	2.17549e-07	4.54e-212	-0.071951	A	G	0.002315	740518	White_blood_cell_count	GeneBased	HLA-F-AS1	lncRNA	670	GTEx	A	G	White blood cell count	Blood	False	True	Inflammatory biomarkers
rs1655900	0.659617498008788	ENSG00000214922	6	29916618	6:29916618	0.215643	5.30643e-06	4.54e-212	-0.071951	A	G	0.002315	740518	White_blood_cell_count	GeneBased	HLA-F-AS1	lncRNA	584	GTEx	A	G	White blood cell count	Artery	False	True	Inflammatory biomarkers
rs1611713	1	ENSG00000204642	6	29829251	6:29829251	-0.140573	8.1814e-06	5.7e-89	-0.035257	C	A	0.001762	745727	White_blood_cell_count	GeneBased	HLA-F	protein_coding	706	GTEx	C	A	White blood cell count	Skeletal muscle	False	False	Inflammatory biomarkers
rs1611713	1	ENSG00000204642	6	29829251	6:29829251	-0.128655	9.12342e-05	5.7e-89	-0.035257	C	A	0.001762	745727	White_blood_cell_count	GeneBased	HLA-F	protein_coding	387	GTEx	C	A	White blood cell count	Artery	False	False	Inflammatory biomarkers
rs1611713	1	ENSG00000204642	6	29829251	6:29829251	-0.0962014	0.000210904	5.7e-89	-0.035257	C	A	0.001762	745727	White_blood_cell_count	GeneBased	HLA-F	protein_coding	584	GTEx	C	A	White blood cell count	Artery	False	False	Inflammatory biomarkers
rs1611713	1	ENSG00000204642	6	29829251	6:29829251	-0.133209	2.5809e-06	5.7e-89	-0.035257	C	A	0.001762	745727	White_blood_cell_count	GeneBased	HLA-F	protein_coding	581	GTEx	C	A	White blood cell count	Adipose tissue	False	False	Inflammatory biomarkers
rs1611713	1	ENSG00000204642	6	29829251	6:29829251	0.162293	4.41922e-05	5.7e-89	-0.035257	C	A	0.001762	745727	White_blood_cell_count	GeneBased	HLA-F	protein_coding	670	GTEx	C	A	White blood cell count	Blood	False	False	Inflammatory biomarkers
rs7768235	0.99999999941997	ENSG00000204642	6	29923248	6:29923248	-0.372591	1.52508e-06	3.19e-115	0.04099	C	G	0.001796	687053	White_blood_cell_count	GeneBased	HLA-F	protein_coding	208	GTEx	C	G	White blood cell count	Liver	False	False	Inflammatory biomarkers
rs7768235	0.99999999941997	ENSG00000204642	6	29923248	6:29923248	-0.205311	7.61599e-05	3.19e-115	0.04099	C	G	0.001796	687053	White_blood_cell_count	GeneBased	HLA-F	protein_coding	227	GTEx	C	G	White blood cell count	Spleen	False	False	Inflammatory biomarkers
rs7768235	0.99999999941997	ENSG00000204642	6	29923248	6:29923248	-0.325496	2.40178e-18	3.19e-115	0.04099	C	G	0.001796	687053	White_blood_cell_count	GeneBased	HLA-F	protein_coding	670	GTEx	C	G	White blood cell count	Blood	False	False	Inflammatory biomarkers
rs1611713	0.999999999997868	ENSG00000204642	6	29829251	6:29829251	-0.128655	9.12342e-05	5.7e-89	-0.035257	C	A	0.001762	745727	White_blood_cell_count	GeneBased	HLA-F	protein_coding	387	GTEx	C	A	White blood cell count	Artery	False	False	Inflammatory biomarkers
rs1611713	0.999999999997868	ENSG00000204642	6	29829251	6:29829251	-0.0962014	0.000210904	5.7e-89	-0.035257	C	A	0.001762	745727	White_blood_cell_count	GeneBased	HLA-F	protein_coding	584	GTEx	C	A	White blood cell count	Artery	False	False	Inflammatory biomarkers
rs1611713	0.999999999997868	ENSG00000204642	6	29829251	6:29829251	0.162293	4.41922e-05	5.7e-89	-0.035257	C	A	0.001762	745727	White_blood_cell_count	GeneBased	HLA-F	protein_coding	670	GTEx	C	A	White blood cell count	Blood	False	False	Inflammatory biomarkers
rs1611713	0.999999999997868	ENSG00000204642	6	29829251	6:29829251	-0.140573	8.1814e-06	5.7e-89	-0.035257	C	A	0.001762	745727	White_blood_cell_count	GeneBased	HLA-F	protein_coding	706	GTEx	C	A	White blood cell count	Skeletal muscle	False	False	Inflammatory biomarkers
rs1611713	0.999999999997868	ENSG00000204642	6	29829251	6:29829251	-0.133209	2.5809e-06	5.7e-89	-0.035257	C	A	0.001762	745727	White_blood_cell_count	GeneBased	HLA-F	protein_coding	581	GTEx	C	A	White blood cell count	Adipose tissue	False	False	Inflammatory biomarkers
rs1736905	0.999999899513943	ENSG00000204642	6	29707661	6:29707661	0.201968	8.67174e-05	1.6e-56	-0.02598	G	A	0.001639	745579	White_blood_cell_count	GeneBased	HLA-F	protein_coding	227	GTEx	G	A	White blood cell count	Spleen	False	False	Inflammatory biomarkers
rs1736905	0.999999899513943	ENSG00000204642	6	29707661	6:29707661	0.188565	3.36075e-05	1.6e-56	-0.02598	G	A	0.001639	745579	White_blood_cell_count	GeneBased	HLA-F	protein_coding	213	GTEx	G	A	White blood cell count	Artery	False	False	Inflammatory biomarkers
rs1736905	0.999999899513943	ENSG00000204642	6	29707661	6:29707661	0.340553	1.63168e-05	1.6e-56	-0.02598	G	A	0.001639	745579	White_blood_cell_count	GeneBased	HLA-F	protein_coding	208	GTEx	G	A	White blood cell count	Liver	False	False	Inflammatory biomarkers
rs1736905	0.999999899513943	ENSG00000204642	6	29707661	6:29707661	0.290292	4.93795e-16	1.6e-56	-0.02598	G	A	0.001639	745579	White_blood_cell_count	GeneBased	HLA-F	protein_coding	670	GTEx	G	A	White blood cell count	Blood	False	False	Inflammatory biomarkers
rs1736905	0.999999899513943	ENSG00000214922	6	29707661	6:29707661	0.127945	0.000141505	1.6e-56	-0.02598	G	A	0.001639	745579	White_blood_cell_count	GeneBased	HLA-F-AS1	lncRNA	581	GTEx	G	A	White blood cell count	Adipose tissue	False	True	Inflammatory biomarkers
rs1736905	0.999999899513943	ENSG00000214922	6	29707661	6:29707661	0.191579	1.21801e-08	1.6e-56	-0.02598	G	A	0.001639	745579	White_blood_cell_count	GeneBased	HLA-F-AS1	lncRNA	584	GTEx	G	A	White blood cell count	Artery	False	True	Inflammatory biomarkers
rs3131618	0.867030064895181	ENSG00000204525	6	31434621	6:31434621	0.390184	7.79838e-08	9.24e-292	-0.098002	G	A	0.002684	593417	White_blood_cell_count	SNEEP,GeneBased	HLA-C	protein_coding	469	GTEx	G	A	White blood cell count	Adipose tissue	False	True	Inflammatory biomarkers
rs3131618	0.867030064895181	ENSG00000204540	6	31434621	6:31434621	-0.308814	0.000215324	9.24e-292	-0.098002	G	A	0.002684	593417	White_blood_cell_count	SNEEP	PSORS1C1	protein_coding	706	GTEx	G	A	White blood cell count	Skeletal muscle	False	True	Inflammatory biomarkers
rs3131618	0.867030064895181	ENSG00000204536	6	31434621	6:31434621	0.452073	1.56459e-05	9.24e-292	-0.098002	G	A	0.002684	593417	White_blood_cell_count	SNEEP,GeneBased	CCHCR1	protein_coding	208	GTEx	G	A	White blood cell count	Liver	True	False	Inflammatory biomarkers
rs3131618	0.867030064895181	ENSG00000204525	6	31434621	6:31434621	0.224562	0.000342687	9.24e-292	-0.098002	G	A	0.002684	593417	White_blood_cell_count	SNEEP,GeneBased	HLA-C	protein_coding	581	GTEx	G	A	White blood cell count	Adipose tissue	False	True	Inflammatory biomarkers
rs3131618	0.867030064895181	ENSG00000204536	6	31434621	6:31434621	0.445972	5.71106e-11	9.24e-292	-0.098002	G	A	0.002684	593417	White_blood_cell_count	SNEEP,GeneBased	CCHCR1	protein_coding	372	GTEx	G	A	White blood cell count	Heart	True	False	Inflammatory biomarkers
rs3131618	0.867030064895181	ENSG00000206337	6	31434621	6:31434621	-0.258592	1.71979e-06	9.24e-292	-0.098002	G	A	0.002684	593417	White_blood_cell_count	GeneBased	HCP5	lncRNA	387	GTEx	G	A	White blood cell count	Artery	False	False	Inflammatory biomarkers
rs3131618	0.867030064895181	ENSG00000204463	6	31434621	6:31434621	-0.283607	4.19124e-07	9.24e-292	-0.098002	G	A	0.002684	593417	White_blood_cell_count	SNEEP,GeneBased	BAG6	protein_coding	584	GTEx	G	A	White blood cell count	Artery	True	True	Inflammatory biomarkers
rs3131618	0.867030064895181	ENSG00000137310	6	31434621	6:31434621	0.249685	3.34737e-05	9.24e-292	-0.098002	G	A	0.002684	593417	White_blood_cell_count	SNEEP,GeneBased	TCF19	protein_coding	584	GTEx	G	A	White blood cell count	Artery	True	True	Inflammatory biomarkers
rs3131618	0.867030064895181	ENSG00000204536	6	31434621	6:31434621	0.340169	3.68241e-14	9.24e-292	-0.098002	G	A	0.002684	593417	White_blood_cell_count	SNEEP,GeneBased	CCHCR1	protein_coding	670	GTEx	G	A	White blood cell count	Blood	True	False	Inflammatory biomarkers
rs3131618	0.867030064895181	ENSG00000204536	6	31434621	6:31434621	0.390536	3.29882e-08	9.24e-292	-0.098002	G	A	0.002684	593417	White_blood_cell_count	SNEEP,GeneBased	CCHCR1	protein_coding	387	GTEx	G	A	White blood cell count	Artery	True	False	Inflammatory biomarkers
rs3131618	0.867030064895181	ENSG00000204536	6	31434621	6:31434621	0.570932	1.01943e-22	9.24e-292	-0.098002	G	A	0.002684	593417	White_blood_cell_count	SNEEP,GeneBased	CCHCR1	protein_coding	581	GTEx	G	A	White blood cell count	Adipose tissue	True	False	Inflammatory biomarkers
rs3131618	0.867030064895181	ENSG00000204531	6	31434621	6:31434621	0.465305	3.25824e-08	9.24e-292	-0.098002	G	A	0.002684	593417	White_blood_cell_count	SNEEP,GeneBased	POU5F1	protein_coding	584	GTEx	G	A	White blood cell count	Artery	True	False	Inflammatory biomarkers
rs3131618	0.867030064895181	ENSG00000213676	6	31434621	6:31434621	-0.16373	9.89587e-05	9.24e-292	-0.098002	G	A	0.002684	593417	White_blood_cell_count	GeneBased	ATF6B	protein_coding	706	GTEx	G	A	White blood cell count	Skeletal muscle	True	True	Inflammatory biomarkers
rs3131618	0.867030064895181	ENSG00000204531	6	31434621	6:31434621	0.473714	8.89055e-07	9.24e-292	-0.098002	G	A	0.002684	593417	White_blood_cell_count	SNEEP,GeneBased	POU5F1	protein_coding	469	GTEx	G	A	White blood cell count	Adipose tissue	True	False	Inflammatory biomarkers
rs3131618	0.867030064895181	ENSG00000204516	6	31434621	6:31434621	0.465967	4.51498e-09	9.24e-292	-0.098002	G	A	0.002684	593417	White_blood_cell_count	SNEEP	MICB	protein_coding	581	GTEx	G	A	White blood cell count	Adipose tissue	False	True	Inflammatory biomarkers
rs3131618	0.867030064895181	ENSG00000204516	6	31434621	6:31434621	0.679078	8.85966e-17	9.24e-292	-0.098002	G	A	0.002684	593417	White_blood_cell_count	SNEEP	MICB	protein_coding	584	GTEx	G	A	White blood cell count	Artery	False	True	Inflammatory biomarkers
rs3131618	0.867030064895181	ENSG00000204525	6	31434621	6:31434621	0.834515	2.58257e-33	9.24e-292	-0.098002	G	A	0.002684	593417	White_blood_cell_count	SNEEP,GeneBased	HLA-C	protein_coding	706	GTEx	G	A	White blood cell count	Skeletal muscle	False	True	Inflammatory biomarkers
rs3131618	0.867030064895181	ENSG00000204516	6	31434621	6:31434621	0.611634	4.91179e-07	9.24e-292	-0.098002	G	A	0.002684	593417	White_blood_cell_count	SNEEP	MICB	protein_coding	208	GTEx	G	A	White blood cell count	Liver	False	True	Inflammatory biomarkers
rs3131618	0.867030064895181	ENSG00000204531	6	31434621	6:31434621	0.489422	5.12692e-09	9.24e-292	-0.098002	G	A	0.002684	593417	White_blood_cell_count	SNEEP,GeneBased	POU5F1	protein_coding	581	GTEx	G	A	White blood cell count	Adipose tissue	True	False	Inflammatory biomarkers
rs3131618	0.867030064895181	ENSG00000204540	6	31434621	6:31434621	-0.876485	1.43155e-16	9.24e-292	-0.098002	G	A	0.002684	593417	White_blood_cell_count	SNEEP	PSORS1C1	protein_coding	372	GTEx	G	A	White blood cell count	Heart	False	True	Inflammatory biomarkers
rs3131618	0.867030064895181	ENSG00000204540	6	31434621	6:31434621	-0.588177	4.19684e-13	9.24e-292	-0.098002	G	A	0.002684	593417	White_blood_cell_count	SNEEP	PSORS1C1	protein_coding	581	GTEx	G	A	White blood cell count	Adipose tissue	False	True	Inflammatory biomarkers
rs3131618	0.867030064895181	ENSG00000204540	6	31434621	6:31434621	-0.629365	5.83235e-12	9.24e-292	-0.098002	G	A	0.002684	593417	White_blood_cell_count	SNEEP	PSORS1C1	protein_coding	584	GTEx	G	A	White blood cell count	Artery	False	True	Inflammatory biomarkers
rs3131618	0.867030064895181	ENSG00000204301	6	31434621	6:31434621	-0.239185	1.39529e-08	9.24e-292	-0.098002	G	A	0.002684	593417	White_blood_cell_count	GeneBased	NOTCH4	protein_coding	581	GTEx	G	A	White blood cell count	Adipose tissue	False	False	Inflammatory biomarkers
rs3131618	0.867030064895181	ENSG00000204525	6	31434621	6:31434621	0.450395	1.13736e-06	9.24e-292	-0.098002	G	A	0.002684	593417	White_blood_cell_count	SNEEP,GeneBased	HLA-C	protein_coding	372	GTEx	G	A	White blood cell count	Heart	False	True	Inflammatory biomarkers
rs3131618	0.867030064895181	ENSG00000206337	6	31434621	6:31434621	-0.218621	0.000134844	9.24e-292	-0.098002	G	A	0.002684	593417	White_blood_cell_count	GeneBased	HCP5	lncRNA	386	GTEx	G	A	White blood cell count	Heart	False	False	Inflammatory biomarkers
rs3131618	0.867030064895181	ENSG00000204525	6	31434621	6:31434621	0.22758	1.68205e-06	9.24e-292	-0.098002	G	A	0.002684	593417	White_blood_cell_count	SNEEP,GeneBased	HLA-C	protein_coding	670	GTEx	G	A	White blood cell count	Blood	False	True	Inflammatory biomarkers
rs3131618	0.867030064895181	ENSG00000204540	6	31434621	6:31434621	-0.985929	4.59666e-18	9.24e-292	-0.098002	G	A	0.002684	593417	White_blood_cell_count	SNEEP	PSORS1C1	protein_coding	386	GTEx	G	A	White blood cell count	Heart	False	True	Inflammatory biomarkers
rs3131618	0.867030064895181	ENSG00000204531	6	31434621	6:31434621	0.486832	1.64477e-06	9.24e-292	-0.098002	G	A	0.002684	593417	White_blood_cell_count	SNEEP,GeneBased	POU5F1	protein_coding	387	GTEx	G	A	White blood cell count	Artery	True	False	Inflammatory biomarkers
rs3131618	0.867030064895181	ENSG00000204540	6	31434621	6:31434621	-0.633746	1.23278e-05	9.24e-292	-0.098002	G	A	0.002684	593417	White_blood_cell_count	SNEEP	PSORS1C1	protein_coding	227	GTEx	G	A	White blood cell count	Spleen	False	True	Inflammatory biomarkers
rs3131618	0.867030064895181	ENSG00000204525	6	31434621	6:31434621	0.740114	1.46388e-12	9.24e-292	-0.098002	G	A	0.002684	593417	White_blood_cell_count	SNEEP,GeneBased	HLA-C	protein_coding	387	GTEx	G	A	White blood cell count	Artery	False	True	Inflammatory biomarkers
rs3131618	0.867030064895181	ENSG00000206337	6	31434621	6:31434621	-0.167592	1.75402e-05	9.24e-292	-0.098002	G	A	0.002684	593417	White_blood_cell_count	GeneBased	HCP5	lncRNA	584	GTEx	G	A	White blood cell count	Artery	False	False	Inflammatory biomarkers
rs3131618	0.867030064895181	ENSG00000204536	6	31434621	6:31434621	0.498143	1.00178e-07	9.24e-292	-0.098002	G	A	0.002684	593417	White_blood_cell_count	SNEEP,GeneBased	CCHCR1	protein_coding	227	GTEx	G	A	White blood cell count	Spleen	True	False	Inflammatory biomarkers
rs3131618	0.867030064895181	ENSG00000204516	6	31434621	6:31434621	0.359105	7.54054e-05	9.24e-292	-0.098002	G	A	0.002684	593417	White_blood_cell_count	SNEEP	MICB	protein_coding	372	GTEx	G	A	White blood cell count	Heart	False	True	Inflammatory biomarkers
rs3131618	0.867030064895181	ENSG00000204516	6	31434621	6:31434621	0.849681	4.50817e-19	9.24e-292	-0.098002	G	A	0.002684	593417	White_blood_cell_count	SNEEP	MICB	protein_coding	387	GTEx	G	A	White blood cell count	Artery	False	True	Inflammatory biomarkers
rs3131618	0.867030064895181	ENSG00000204525	6	31434621	6:31434621	0.421198	1.9658e-07	9.24e-292	-0.098002	G	A	0.002684	593417	White_blood_cell_count	SNEEP,GeneBased	HLA-C	protein_coding	386	GTEx	G	A	White blood cell count	Heart	False	True	Inflammatory biomarkers
rs3131618	0.867030064895181	ENSG00000204444	6	31434621	6:31434621	-0.225352	6.1098e-07	9.24e-292	-0.098002	G	A	0.002684	593417	White_blood_cell_count	SNEEP,GeneBased	APOM	protein_coding	706	GTEx	G	A	White blood cell count	Skeletal muscle	True	True	Inflammatory biomarkers
rs3131618	0.867030064895181	ENSG00000204525	6	31434621	6:31434621	0.432731	1.19659e-14	9.24e-292	-0.098002	G	A	0.002684	593417	White_blood_cell_count	SNEEP,GeneBased	HLA-C	protein_coding	584	GTEx	G	A	White blood cell count	Artery	False	True	Inflammatory biomarkers
rs3131618	0.867030064895181	ENSG00000204516	6	31434621	6:31434621	0.401896	1.42992e-09	9.24e-292	-0.098002	G	A	0.002684	593417	White_blood_cell_count	SNEEP	MICB	protein_coding	469	GTEx	G	A	White blood cell count	Adipose tissue	False	True	Inflammatory biomarkers
rs3131618	0.867030064895181	ENSG00000204301	6	31434621	6:31434621	-0.241714	4.56607e-05	9.24e-292	-0.098002	G	A	0.002684	593417	White_blood_cell_count	GeneBased	NOTCH4	protein_coding	387	GTEx	G	A	White blood cell count	Artery	False	False	Inflammatory biomarkers
rs3131618	0.867030064895181	ENSG00000204301	6	31434621	6:31434621	-0.201826	3.49513e-05	9.24e-292	-0.098002	G	A	0.002684	593417	White_blood_cell_count	GeneBased	NOTCH4	protein_coding	386	GTEx	G	A	White blood cell count	Heart	False	False	Inflammatory biomarkers
rs3131618	0.867030064895181	ENSG00000137310	6	31434621	6:31434621	0.188498	1.84155e-05	9.24e-292	-0.098002	G	A	0.002684	593417	White_blood_cell_count	SNEEP,GeneBased	TCF19	protein_coding	581	GTEx	G	A	White blood cell count	Adipose tissue	True	True	Inflammatory biomarkers
rs3131618	0.867030064895181	ENSG00000204516	6	31434621	6:31434621	0.436318	5.38155e-09	9.24e-292	-0.098002	G	A	0.002684	593417	White_blood_cell_count	SNEEP	MICB	protein_coding	706	GTEx	G	A	White blood cell count	Skeletal muscle	False	True	Inflammatory biomarkers
rs3131618	0.867030064895181	ENSG00000204516	6	31434621	6:31434621	0.596102	4.58493e-07	9.24e-292	-0.098002	G	A	0.002684	593417	White_blood_cell_count	SNEEP	MICB	protein_coding	213	GTEx	G	A	White blood cell count	Artery	False	True	Inflammatory biomarkers
rs3131618	0.867030064895181	ENSG00000204301	6	31434621	6:31434621	-0.327313	1.29749e-10	9.24e-292	-0.098002	G	A	0.002684	593417	White_blood_cell_count	GeneBased	NOTCH4	protein_coding	469	GTEx	G	A	White blood cell count	Adipose tissue	False	False	Inflammatory biomarkers
rs3131618	0.867030064895181	ENSG00000204525	6	31434621	6:31434621	0.65251	1.91421e-06	9.24e-292	-0.098002	G	A	0.002684	593417	White_blood_cell_count	SNEEP,GeneBased	HLA-C	protein_coding	208	GTEx	G	A	White blood cell count	Liver	False	True	Inflammatory biomarkers
rs3131618	0.867030064895181	ENSG00000204536	6	31434621	6:31434621	0.333061	1.5008e-09	9.24e-292	-0.098002	G	A	0.002684	593417	White_blood_cell_count	SNEEP,GeneBased	CCHCR1	protein_coding	584	GTEx	G	A	White blood cell count	Artery	True	False	Inflammatory biomarkers
rs3131618	0.867030064895181	ENSG00000204536	6	31434621	6:31434621	0.453553	1.94904e-19	9.24e-292	-0.098002	G	A	0.002684	593417	White_blood_cell_count	SNEEP,GeneBased	CCHCR1	protein_coding	469	GTEx	G	A	White blood cell count	Adipose tissue	True	False	Inflammatory biomarkers
rs3131618	0.867030064895181	ENSG00000204540	6	31434621	6:31434621	-0.649258	1.76305e-09	9.24e-292	-0.098002	G	A	0.002684	593417	White_blood_cell_count	SNEEP	PSORS1C1	protein_coding	387	GTEx	G	A	White blood cell count	Artery	False	True	Inflammatory biomarkers
rs3131618	0.867030064895181	ENSG00000204301	6	31434621	6:31434621	-0.329529	6.23842e-10	9.24e-292	-0.098002	G	A	0.002684	593417	White_blood_cell_count	GeneBased	NOTCH4	protein_coding	706	GTEx	G	A	White blood cell count	Skeletal muscle	False	False	Inflammatory biomarkers
rs3131618	0.867030064895181	ENSG00000204351	6	31434621	6:31434621	-0.230905	0.000164339	9.24e-292	-0.098002	G	A	0.002684	593417	White_blood_cell_count	GeneBased	SKIV2L	protein_coding	584	GTEx	G	A	White blood cell count	Artery	True	False	Inflammatory biomarkers
rs3131618	0.867030064895181	ENSG00000204540	6	31434621	6:31434621	-0.508949	1.84335e-10	9.24e-292	-0.098002	G	A	0.002684	593417	White_blood_cell_count	SNEEP	PSORS1C1	protein_coding	469	GTEx	G	A	White blood cell count	Adipose tissue	False	True	Inflammatory biomarkers
rs3131618	0.867030064895181	ENSG00000204531	6	31434621	6:31434621	0.442269	3.65803e-06	9.24e-292	-0.098002	G	A	0.002684	593417	White_blood_cell_count	SNEEP,GeneBased	POU5F1	protein_coding	372	GTEx	G	A	White blood cell count	Heart	True	False	Inflammatory biomarkers
rs3130506	0.761746913253533	ENSG00000204525	6	31145451	6:31145451	-0.222196	2.25779e-07	1.27e-85	-0.034043	A	G	0.001735	745577	White_blood_cell_count	SNEEP,GeneBased	HLA-C	protein_coding	706	GTEx	A	G	White blood cell count	Skeletal muscle	False	True	Inflammatory biomarkers
rs3130506	0.761746913253533	ENSG00000137310	6	31145451	6:31145451	-0.21081	3.78683e-05	1.27e-85	-0.034043	A	G	0.001735	745577	White_blood_cell_count	SNEEP,GeneBased	TCF19	protein_coding	387	GTEx	A	G	White blood cell count	Artery	True	True	Inflammatory biomarkers
rs3130506	0.761746913253533	ENSG00000204525	6	31145451	6:31145451	-0.33136	2.43934e-05	1.27e-85	-0.034043	A	G	0.001735	745577	White_blood_cell_count	SNEEP,GeneBased	HLA-C	protein_coding	227	GTEx	A	G	White blood cell count	Spleen	False	True	Inflammatory biomarkers
rs3130506	0.761746913253533	ENSG00000206344	6	31145451	6:31145451	0.189882	4.37649e-06	1.27e-85	-0.034043	A	G	0.001735	745577	White_blood_cell_count	SNEEP,GeneBased	HCG27	lncRNA	581	GTEx	A	G	White blood cell count	Adipose tissue	False	False	Inflammatory biomarkers
rs3130506	0.761746913253533	ENSG00000204525	6	31145451	6:31145451	-0.257371	1.59668e-07	1.27e-85	-0.034043	A	G	0.001735	745577	White_blood_cell_count	SNEEP,GeneBased	HLA-C	protein_coding	386	GTEx	A	G	White blood cell count	Heart	False	True	Inflammatory biomarkers
rs3130506	0.761746913253533	ENSG00000137310	6	31145451	6:31145451	-0.204023	3.16769e-07	1.27e-85	-0.034043	A	G	0.001735	745577	White_blood_cell_count	SNEEP,GeneBased	TCF19	protein_coding	227	GTEx	A	G	White blood cell count	Spleen	True	True	Inflammatory biomarkers
rs3130506	0.761746913253533	ENSG00000272501	6	31145451	6:31145451	-0.486677	2.19083e-21	1.27e-85	-0.034043	A	G	0.001735	745577	White_blood_cell_count	SNEEP,GeneBased	XXbac-BPG299F13.17	lncRNA	372	GTEx	A	G	White blood cell count	Heart	False	True	Inflammatory biomarkers
rs3130506	0.761746913253533	ENSG00000204540	6	31145451	6:31145451	0.358236	9.3763e-05	1.27e-85	-0.034043	A	G	0.001735	745577	White_blood_cell_count	SNEEP	PSORS1C1	protein_coding	227	GTEx	A	G	White blood cell count	Spleen	False	True	Inflammatory biomarkers
rs3130506	0.761746913253533	ENSG00000272501	6	31145451	6:31145451	-0.413612	8.13696e-15	1.27e-85	-0.034043	A	G	0.001735	745577	White_blood_cell_count	SNEEP,GeneBased	XXbac-BPG299F13.17	lncRNA	227	GTEx	A	G	White blood cell count	Spleen	False	True	Inflammatory biomarkers
rs3130506	0.761746913253533	ENSG00000272501	6	31145451	6:31145451	-0.243576	1.41999e-14	1.27e-85	-0.034043	A	G	0.001735	745577	White_blood_cell_count	SNEEP,GeneBased	XXbac-BPG299F13.17	lncRNA	706	GTEx	A	G	White blood cell count	Skeletal muscle	False	True	Inflammatory biomarkers
rs3130506	0.761746913253533	ENSG00000206344	6	31145451	6:31145451	0.0859717	4.24356e-06	1.27e-85	-0.034043	A	G	0.001735	745577	White_blood_cell_count	SNEEP,GeneBased	HCG27	lncRNA	670	GTEx	A	G	White blood cell count	Blood	False	False	Inflammatory biomarkers
rs3130506	0.761746913253533	ENSG00000272501	6	31145451	6:31145451	-0.296192	6.6928e-07	1.27e-85	-0.034043	A	G	0.001735	745577	White_blood_cell_count	SNEEP,GeneBased	XXbac-BPG299F13.17	lncRNA	213	GTEx	A	G	White blood cell count	Artery	False	True	Inflammatory biomarkers
rs3130506	0.761746913253533	ENSG00000204525	6	31145451	6:31145451	-0.381407	2.45333e-08	1.27e-85	-0.034043	A	G	0.001735	745577	White_blood_cell_count	SNEEP,GeneBased	HLA-C	protein_coding	387	GTEx	A	G	White blood cell count	Artery	False	True	Inflammatory biomarkers
rs3130506	0.761746913253533	ENSG00000206337	6	31145451	6:31145451	-0.13555	0.000131649	1.27e-85	-0.034043	A	G	0.001735	745577	White_blood_cell_count	GeneBased	HCP5	lncRNA	706	GTEx	A	G	White blood cell count	Skeletal muscle	False	False	Inflammatory biomarkers
rs3130506	0.761746913253533	ENSG00000204525	6	31145451	6:31145451	-0.307821	2.91624e-08	1.27e-85	-0.034043	A	G	0.001735	745577	White_blood_cell_count	SNEEP,GeneBased	HLA-C	protein_coding	372	GTEx	A	G	White blood cell count	Heart	False	True	Inflammatory biomarkers
rs3130506	0.761746913253533	ENSG00000206344	6	31145451	6:31145451	0.17539	4.83378e-08	1.27e-85	-0.034043	A	G	0.001735	745577	White_blood_cell_count	SNEEP,GeneBased	HCG27	lncRNA	706	GTEx	A	G	White blood cell count	Skeletal muscle	False	False	Inflammatory biomarkers
rs3130506	0.761746913253533	ENSG00000204540	6	31145451	6:31145451	0.373581	7.53475e-13	1.27e-85	-0.034043	A	G	0.001735	745577	White_blood_cell_count	SNEEP	PSORS1C1	protein_coding	584	GTEx	A	G	White blood cell count	Artery	False	True	Inflammatory biomarkers
rs3130506	0.761746913253533	ENSG00000206344	6	31145451	6:31145451	0.204369	1.52306e-10	1.27e-85	-0.034043	A	G	0.001735	745577	White_blood_cell_count	SNEEP,GeneBased	HCG27	lncRNA	584	GTEx	A	G	White blood cell count	Artery	False	False	Inflammatory biomarkers
rs3130506	0.761746913253533	ENSG00000206344	6	31145451	6:31145451	0.286035	1.30064e-09	1.27e-85	-0.034043	A	G	0.001735	745577	White_blood_cell_count	SNEEP,GeneBased	HCG27	lncRNA	372	GTEx	A	G	White blood cell count	Heart	False	False	Inflammatory biomarkers
rs3130506	0.761746913253533	ENSG00000204536	6	31145451	6:31145451	-0.201628	1.3413e-10	1.27e-85	-0.034043	A	G	0.001735	745577	White_blood_cell_count	SNEEP,GeneBased	CCHCR1	protein_coding	584	GTEx	A	G	White blood cell count	Artery	True	False	Inflammatory biomarkers
rs3130506	0.761746913253533	ENSG00000204540	6	31145451	6:31145451	0.390705	3.54952e-16	1.27e-85	-0.034043	A	G	0.001735	745577	White_blood_cell_count	SNEEP	PSORS1C1	protein_coding	581	GTEx	A	G	White blood cell count	Adipose tissue	False	True	Inflammatory biomarkers
rs3130506	0.761746913253533	ENSG00000204536	6	31145451	6:31145451	-0.177914	1.61939e-06	1.27e-85	-0.034043	A	G	0.001735	745577	White_blood_cell_count	SNEEP,GeneBased	CCHCR1	protein_coding	706	GTEx	A	G	White blood cell count	Skeletal muscle	True	False	Inflammatory biomarkers
rs3130506	0.761746913253533	ENSG00000206344	6	31145451	6:31145451	0.235756	3.62997e-08	1.27e-85	-0.034043	A	G	0.001735	745577	White_blood_cell_count	SNEEP,GeneBased	HCG27	lncRNA	386	GTEx	A	G	White blood cell count	Heart	False	False	Inflammatory biomarkers
rs3130506	0.761746913253533	ENSG00000137310	6	31145451	6:31145451	-0.176628	2.43373e-07	1.27e-85	-0.034043	A	G	0.001735	745577	White_blood_cell_count	SNEEP,GeneBased	TCF19	protein_coding	584	GTEx	A	G	White blood cell count	Artery	True	True	Inflammatory biomarkers
rs3130506	0.761746913253533	ENSG00000204525	6	31145451	6:31145451	-0.225028	2.72285e-12	1.27e-85	-0.034043	A	G	0.001735	745577	White_blood_cell_count	SNEEP,GeneBased	HLA-C	protein_coding	584	GTEx	A	G	White blood cell count	Artery	False	True	Inflammatory biomarkers
rs3130506	0.761746913253533	ENSG00000272501	6	31145451	6:31145451	-0.35166	5.7497e-10	1.27e-85	-0.034043	A	G	0.001735	745577	White_blood_cell_count	SNEEP,GeneBased	XXbac-BPG299F13.17	lncRNA	208	GTEx	A	G	White blood cell count	Liver	False	True	Inflammatory biomarkers
rs3130506	0.761746913253533	ENSG00000272501	6	31145451	6:31145451	-0.478149	6.74567e-37	1.27e-85	-0.034043	A	G	0.001735	745577	White_blood_cell_count	SNEEP,GeneBased	XXbac-BPG299F13.17	lncRNA	584	GTEx	A	G	White blood cell count	Artery	False	True	Inflammatory biomarkers
rs3130506	0.761746913253533	ENSG00000234745	6	31145451	6:31145451	0.0892077	0.000232405	1.27e-85	-0.034043	A	G	0.001735	745577	White_blood_cell_count	SNEEP,GeneBased	HLA-B	protein_coding	670	GTEx	A	G	White blood cell count	Blood	False	True	Inflammatory biomarkers
rs3130506	0.761746913253533	ENSG00000204540	6	31145451	6:31145451	0.234866	1.77317e-06	1.27e-85	-0.034043	A	G	0.001735	745577	White_blood_cell_count	SNEEP	PSORS1C1	protein_coding	706	GTEx	A	G	White blood cell count	Skeletal muscle	False	True	Inflammatory biomarkers
rs3130506	0.761746913253533	ENSG00000234745	6	31145451	6:31145451	0.156842	8.19855e-06	1.27e-85	-0.034043	A	G	0.001735	745577	White_blood_cell_count	SNEEP,GeneBased	HLA-B	protein_coding	469	GTEx	A	G	White blood cell count	Adipose tissue	False	True	Inflammatory biomarkers
rs3130506	0.761746913253533	ENSG00000234745	6	31145451	6:31145451	0.275732	7.82813e-06	1.27e-85	-0.034043	A	G	0.001735	745577	White_blood_cell_count	SNEEP,GeneBased	HLA-B	protein_coding	208	GTEx	A	G	White blood cell count	Liver	False	True	Inflammatory biomarkers
rs3130506	0.761746913253533	ENSG00000272501	6	31145451	6:31145451	-0.398919	3.11063e-21	1.27e-85	-0.034043	A	G	0.001735	745577	White_blood_cell_count	SNEEP,GeneBased	XXbac-BPG299F13.17	lncRNA	469	GTEx	A	G	White blood cell count	Adipose tissue	False	True	Inflammatory biomarkers
rs3130506	0.761746913253533	ENSG00000204536	6	31145451	6:31145451	-0.173069	0.000176749	1.27e-85	-0.034043	A	G	0.001735	745577	White_blood_cell_count	SNEEP,GeneBased	CCHCR1	protein_coding	387	GTEx	A	G	White blood cell count	Artery	True	False	Inflammatory biomarkers
rs3130506	0.761746913253533	ENSG00000272501	6	31145451	6:31145451	-0.405906	2.45415e-21	1.27e-85	-0.034043	A	G	0.001735	745577	White_blood_cell_count	SNEEP,GeneBased	XXbac-BPG299F13.17	lncRNA	387	GTEx	A	G	White blood cell count	Artery	False	True	Inflammatory biomarkers
rs3130506	0.761746913253533	ENSG00000204525	6	31145451	6:31145451	-0.156956	4.85333e-08	1.27e-85	-0.034043	A	G	0.001735	745577	White_blood_cell_count	SNEEP,GeneBased	HLA-C	protein_coding	670	GTEx	A	G	White blood cell count	Blood	False	True	Inflammatory biomarkers
rs3130506	0.761746913253533	ENSG00000272501	6	31145451	6:31145451	-0.167231	3.06533e-15	1.27e-85	-0.034043	A	G	0.001735	745577	White_blood_cell_count	SNEEP,GeneBased	XXbac-BPG299F13.17	lncRNA	670	GTEx	A	G	White blood cell count	Blood	False	True	Inflammatory biomarkers
rs3130506	0.761746913253533	ENSG00000234745	6	31145451	6:31145451	0.153778	8.51669e-08	1.27e-85	-0.034043	A	G	0.001735	745577	White_blood_cell_count	SNEEP,GeneBased	HLA-B	protein_coding	581	GTEx	A	G	White blood cell count	Adipose tissue	False	True	Inflammatory biomarkers
rs3130506	0.761746913253533	ENSG00000272501	6	31145451	6:31145451	-0.466212	1.08849e-30	1.27e-85	-0.034043	A	G	0.001735	745577	White_blood_cell_count	SNEEP,GeneBased	XXbac-BPG299F13.17	lncRNA	581	GTEx	A	G	White blood cell count	Adipose tissue	False	True	Inflammatory biomarkers
rs3130506	0.761746913253533	ENSG00000272501	6	31145451	6:31145451	-0.236934	6.67797e-08	1.27e-85	-0.034043	A	G	0.001735	745577	White_blood_cell_count	SNEEP,GeneBased	XXbac-BPG299F13.17	lncRNA	386	GTEx	A	G	White blood cell count	Heart	False	True	Inflammatory biomarkers
rs3130506	0.761746913253533	ENSG00000204540	6	31145451	6:31145451	0.349807	2.43801e-12	1.27e-85	-0.034043	A	G	0.001735	745577	White_blood_cell_count	SNEEP	PSORS1C1	protein_coding	469	GTEx	A	G	White blood cell count	Adipose tissue	False	True	Inflammatory biomarkers
rs3130506	0.761746913253533	ENSG00000234745	6	31145451	6:31145451	0.162139	3.06693e-09	1.27e-85	-0.034043	A	G	0.001735	745577	White_blood_cell_count	SNEEP,GeneBased	HLA-B	protein_coding	706	GTEx	A	G	White blood cell count	Skeletal muscle	False	True	Inflammatory biomarkers
rs3130506	0.761746913253533	ENSG00000206344	6	31145451	6:31145451	0.297614	3.51909e-05	1.27e-85	-0.034043	A	G	0.001735	745577	White_blood_cell_count	SNEEP,GeneBased	HCG27	lncRNA	208	GTEx	A	G	White blood cell count	Liver	False	False	Inflammatory biomarkers
rs3130506	0.761746913253533	ENSG00000204536	6	31145451	6:31145451	-0.166191	2.55928e-06	1.27e-85	-0.034043	A	G	0.001735	745577	White_blood_cell_count	SNEEP,GeneBased	CCHCR1	protein_coding	386	GTEx	A	G	White blood cell count	Heart	True	False	Inflammatory biomarkers
rs3131618	0.999998543077406	ENSG00000204516	6	31434621	6:31434621	0.359105	7.54054e-05	9.24e-292	-0.098002	G	A	0.002684	593417	White_blood_cell_count	SNEEP	MICB	protein_coding	372	GTEx	G	A	White blood cell count	Heart	False	True	Inflammatory biomarkers
rs3131618	0.999998543077406	ENSG00000204525	6	31434621	6:31434621	0.421198	1.9658e-07	9.24e-292	-0.098002	G	A	0.002684	593417	White_blood_cell_count	SNEEP,GeneBased	HLA-C	protein_coding	386	GTEx	G	A	White blood cell count	Heart	False	True	Inflammatory biomarkers
rs3131618	0.999998543077406	ENSG00000204536	6	31434621	6:31434621	0.445972	5.71106e-11	9.24e-292	-0.098002	G	A	0.002684	593417	White_blood_cell_count	SNEEP,GeneBased	CCHCR1	protein_coding	372	GTEx	G	A	White blood cell count	Heart	True	False	Inflammatory biomarkers
rs3131618	0.999998543077406	ENSG00000204301	6	31434621	6:31434621	-0.327313	1.29749e-10	9.24e-292	-0.098002	G	A	0.002684	593417	White_blood_cell_count	GeneBased	NOTCH4	protein_coding	469	GTEx	G	A	White blood cell count	Adipose tissue	False	False	Inflammatory biomarkers
rs3131618	0.999998543077406	ENSG00000206337	6	31434621	6:31434621	-0.218621	0.000134844	9.24e-292	-0.098002	G	A	0.002684	593417	White_blood_cell_count	GeneBased	HCP5	lncRNA	386	GTEx	G	A	White blood cell count	Heart	False	False	Inflammatory biomarkers
rs3131618	0.999998543077406	ENSG00000213676	6	31434621	6:31434621	-0.16373	9.89587e-05	9.24e-292	-0.098002	G	A	0.002684	593417	White_blood_cell_count	GeneBased	ATF6B	protein_coding	706	GTEx	G	A	White blood cell count	Skeletal muscle	True	True	Inflammatory biomarkers
rs3131618	0.999998543077406	ENSG00000204525	6	31434621	6:31434621	0.450395	1.13736e-06	9.24e-292	-0.098002	G	A	0.002684	593417	White_blood_cell_count	SNEEP,GeneBased	HLA-C	protein_coding	372	GTEx	G	A	White blood cell count	Heart	False	True	Inflammatory biomarkers
rs3131618	0.999998543077406	ENSG00000204516	6	31434621	6:31434621	0.679078	8.85966e-17	9.24e-292	-0.098002	G	A	0.002684	593417	White_blood_cell_count	SNEEP	MICB	protein_coding	584	GTEx	G	A	White blood cell count	Artery	False	True	Inflammatory biomarkers
rs3131618	0.999998543077406	ENSG00000204525	6	31434621	6:31434621	0.740114	1.46388e-12	9.24e-292	-0.098002	G	A	0.002684	593417	White_blood_cell_count	SNEEP,GeneBased	HLA-C	protein_coding	387	GTEx	G	A	White blood cell count	Artery	False	True	Inflammatory biomarkers
rs3131618	0.999998543077406	ENSG00000204301	6	31434621	6:31434621	-0.329529	6.23842e-10	9.24e-292	-0.098002	G	A	0.002684	593417	White_blood_cell_count	GeneBased	NOTCH4	protein_coding	706	GTEx	G	A	White blood cell count	Skeletal muscle	False	False	Inflammatory biomarkers
rs3131618	0.999998543077406	ENSG00000204540	6	31434621	6:31434621	-0.633746	1.23278e-05	9.24e-292	-0.098002	G	A	0.002684	593417	White_blood_cell_count	SNEEP	PSORS1C1	protein_coding	227	GTEx	G	A	White blood cell count	Spleen	False	True	Inflammatory biomarkers
rs3131618	0.999998543077406	ENSG00000204525	6	31434621	6:31434621	0.22758	1.68205e-06	9.24e-292	-0.098002	G	A	0.002684	593417	White_blood_cell_count	SNEEP,GeneBased	HLA-C	protein_coding	670	GTEx	G	A	White blood cell count	Blood	False	True	Inflammatory biomarkers
rs3131618	0.999998543077406	ENSG00000204540	6	31434621	6:31434621	-0.629365	5.83235e-12	9.24e-292	-0.098002	G	A	0.002684	593417	White_blood_cell_count	SNEEP	PSORS1C1	protein_coding	584	GTEx	G	A	White blood cell count	Artery	False	True	Inflammatory biomarkers
rs3131618	0.999998543077406	ENSG00000204531	6	31434621	6:31434621	0.489422	5.12692e-09	9.24e-292	-0.098002	G	A	0.002684	593417	White_blood_cell_count	SNEEP,GeneBased	POU5F1	protein_coding	581	GTEx	G	A	White blood cell count	Adipose tissue	True	False	Inflammatory biomarkers
rs3131618	0.999998543077406	ENSG00000204536	6	31434621	6:31434621	0.453553	1.94904e-19	9.24e-292	-0.098002	G	A	0.002684	593417	White_blood_cell_count	SNEEP,GeneBased	CCHCR1	protein_coding	469	GTEx	G	A	White blood cell count	Adipose tissue	True	False	Inflammatory biomarkers
rs3131618	0.999998543077406	ENSG00000204536	6	31434621	6:31434621	0.570932	1.01943e-22	9.24e-292	-0.098002	G	A	0.002684	593417	White_blood_cell_count	SNEEP,GeneBased	CCHCR1	protein_coding	581	GTEx	G	A	White blood cell count	Adipose tissue	True	False	Inflammatory biomarkers
rs3131618	0.999998543077406	ENSG00000137310	6	31434621	6:31434621	0.188498	1.84155e-05	9.24e-292	-0.098002	G	A	0.002684	593417	White_blood_cell_count	SNEEP,GeneBased	TCF19	protein_coding	581	GTEx	G	A	White blood cell count	Adipose tissue	True	True	Inflammatory biomarkers
rs3131618	0.999998543077406	ENSG00000204531	6	31434621	6:31434621	0.465305	3.25824e-08	9.24e-292	-0.098002	G	A	0.002684	593417	White_blood_cell_count	SNEEP,GeneBased	POU5F1	protein_coding	584	GTEx	G	A	White blood cell count	Artery	True	False	Inflammatory biomarkers
rs3131618	0.999998543077406	ENSG00000204540	6	31434621	6:31434621	-0.876485	1.43155e-16	9.24e-292	-0.098002	G	A	0.002684	593417	White_blood_cell_count	SNEEP	PSORS1C1	protein_coding	372	GTEx	G	A	White blood cell count	Heart	False	True	Inflammatory biomarkers
rs3131618	0.999998543077406	ENSG00000204540	6	31434621	6:31434621	-0.588177	4.19684e-13	9.24e-292	-0.098002	G	A	0.002684	593417	White_blood_cell_count	SNEEP	PSORS1C1	protein_coding	581	GTEx	G	A	White blood cell count	Adipose tissue	False	True	Inflammatory biomarkers
rs3131618	0.999998543077406	ENSG00000204536	6	31434621	6:31434621	0.452073	1.56459e-05	9.24e-292	-0.098002	G	A	0.002684	593417	White_blood_cell_count	SNEEP,GeneBased	CCHCR1	protein_coding	208	GTEx	G	A	White blood cell count	Liver	True	False	Inflammatory biomarkers
rs3131618	0.999998543077406	ENSG00000204516	6	31434621	6:31434621	0.436318	5.38155e-09	9.24e-292	-0.098002	G	A	0.002684	593417	White_blood_cell_count	SNEEP	MICB	protein_coding	706	GTEx	G	A	White blood cell count	Skeletal muscle	False	True	Inflammatory biomarkers
rs3131618	0.999998543077406	ENSG00000204540	6	31434621	6:31434621	-0.508949	1.84335e-10	9.24e-292	-0.098002	G	A	0.002684	593417	White_blood_cell_count	SNEEP	PSORS1C1	protein_coding	469	GTEx	G	A	White blood cell count	Adipose tissue	False	True	Inflammatory biomarkers
rs3131618	0.999998543077406	ENSG00000204525	6	31434621	6:31434621	0.834515	2.58257e-33	9.24e-292	-0.098002	G	A	0.002684	593417	White_blood_cell_count	SNEEP,GeneBased	HLA-C	protein_coding	706	GTEx	G	A	White blood cell count	Skeletal muscle	False	True	Inflammatory biomarkers
rs3131618	0.999998543077406	ENSG00000204351	6	31434621	6:31434621	-0.230905	0.000164339	9.24e-292	-0.098002	G	A	0.002684	593417	White_blood_cell_count	GeneBased	SKIV2L	protein_coding	584	GTEx	G	A	White blood cell count	Artery	True	False	Inflammatory biomarkers
rs3131618	0.999998543077406	ENSG00000204531	6	31434621	6:31434621	0.473714	8.89055e-07	9.24e-292	-0.098002	G	A	0.002684	593417	White_blood_cell_count	SNEEP,GeneBased	POU5F1	protein_coding	469	GTEx	G	A	White blood cell count	Adipose tissue	True	False	Inflammatory biomarkers
rs3131618	0.999998543077406	ENSG00000204531	6	31434621	6:31434621	0.442269	3.65803e-06	9.24e-292	-0.098002	G	A	0.002684	593417	White_blood_cell_count	SNEEP,GeneBased	POU5F1	protein_coding	372	GTEx	G	A	White blood cell count	Heart	True	False	Inflammatory biomarkers
rs3131618	0.999998543077406	ENSG00000204525	6	31434621	6:31434621	0.224562	0.000342687	9.24e-292	-0.098002	G	A	0.002684	593417	White_blood_cell_count	SNEEP,GeneBased	HLA-C	protein_coding	581	GTEx	G	A	White blood cell count	Adipose tissue	False	True	Inflammatory biomarkers
rs3131618	0.999998543077406	ENSG00000204301	6	31434621	6:31434621	-0.241714	4.56607e-05	9.24e-292	-0.098002	G	A	0.002684	593417	White_blood_cell_count	GeneBased	NOTCH4	protein_coding	387	GTEx	G	A	White blood cell count	Artery	False	False	Inflammatory biomarkers
rs3131618	0.999998543077406	ENSG00000204516	6	31434621	6:31434621	0.611634	4.91179e-07	9.24e-292	-0.098002	G	A	0.002684	593417	White_blood_cell_count	SNEEP	MICB	protein_coding	208	GTEx	G	A	White blood cell count	Liver	False	True	Inflammatory biomarkers
rs3131618	0.999998543077406	ENSG00000204463	6	31434621	6:31434621	-0.283607	4.19124e-07	9.24e-292	-0.098002	G	A	0.002684	593417	White_blood_cell_count	SNEEP,GeneBased	BAG6	protein_coding	584	GTEx	G	A	White blood cell count	Artery	True	True	Inflammatory biomarkers
rs3131618	0.999998543077406	ENSG00000204536	6	31434621	6:31434621	0.333061	1.5008e-09	9.24e-292	-0.098002	G	A	0.002684	593417	White_blood_cell_count	SNEEP,GeneBased	CCHCR1	protein_coding	584	GTEx	G	A	White blood cell count	Artery	True	False	Inflammatory biomarkers
rs3131618	0.999998543077406	ENSG00000204516	6	31434621	6:31434621	0.465967	4.51498e-09	9.24e-292	-0.098002	G	A	0.002684	593417	White_blood_cell_count	SNEEP	MICB	protein_coding	581	GTEx	G	A	White blood cell count	Adipose tissue	False	True	Inflammatory biomarkers
rs3131618	0.999998543077406	ENSG00000204536	6	31434621	6:31434621	0.340169	3.68241e-14	9.24e-292	-0.098002	G	A	0.002684	593417	White_blood_cell_count	SNEEP,GeneBased	CCHCR1	protein_coding	670	GTEx	G	A	White blood cell count	Blood	True	False	Inflammatory biomarkers
rs3131618	0.999998543077406	ENSG00000137310	6	31434621	6:31434621	0.249685	3.34737e-05	9.24e-292	-0.098002	G	A	0.002684	593417	White_blood_cell_count	SNEEP,GeneBased	TCF19	protein_coding	584	GTEx	G	A	White blood cell count	Artery	True	True	Inflammatory biomarkers
rs3131618	0.999998543077406	ENSG00000204516	6	31434621	6:31434621	0.401896	1.42992e-09	9.24e-292	-0.098002	G	A	0.002684	593417	White_blood_cell_count	SNEEP	MICB	protein_coding	469	GTEx	G	A	White blood cell count	Adipose tissue	False	True	Inflammatory biomarkers
rs3131618	0.999998543077406	ENSG00000204525	6	31434621	6:31434621	0.432731	1.19659e-14	9.24e-292	-0.098002	G	A	0.002684	593417	White_blood_cell_count	SNEEP,GeneBased	HLA-C	protein_coding	584	GTEx	G	A	White blood cell count	Artery	False	True	Inflammatory biomarkers
rs3131618	0.999998543077406	ENSG00000204301	6	31434621	6:31434621	-0.201826	3.49513e-05	9.24e-292	-0.098002	G	A	0.002684	593417	White_blood_cell_count	GeneBased	NOTCH4	protein_coding	386	GTEx	G	A	White blood cell count	Heart	False	False	Inflammatory biomarkers
rs3131618	0.999998543077406	ENSG00000204540	6	31434621	6:31434621	-0.649258	1.76305e-09	9.24e-292	-0.098002	G	A	0.002684	593417	White_blood_cell_count	SNEEP	PSORS1C1	protein_coding	387	GTEx	G	A	White blood cell count	Artery	False	True	Inflammatory biomarkers
rs3131618	0.999998543077406	ENSG00000204536	6	31434621	6:31434621	0.498143	1.00178e-07	9.24e-292	-0.098002	G	A	0.002684	593417	White_blood_cell_count	SNEEP,GeneBased	CCHCR1	protein_coding	227	GTEx	G	A	White blood cell count	Spleen	True	False	Inflammatory biomarkers
rs3131618	0.999998543077406	ENSG00000206337	6	31434621	6:31434621	-0.167592	1.75402e-05	9.24e-292	-0.098002	G	A	0.002684	593417	White_blood_cell_count	GeneBased	HCP5	lncRNA	584	GTEx	G	A	White blood cell count	Artery	False	False	Inflammatory biomarkers
rs3131618	0.999998543077406	ENSG00000204525	6	31434621	6:31434621	0.65251	1.91421e-06	9.24e-292	-0.098002	G	A	0.002684	593417	White_blood_cell_count	SNEEP,GeneBased	HLA-C	protein_coding	208	GTEx	G	A	White blood cell count	Liver	False	True	Inflammatory biomarkers
rs3131618	0.999998543077406	ENSG00000204540	6	31434621	6:31434621	-0.985929	4.59666e-18	9.24e-292	-0.098002	G	A	0.002684	593417	White_blood_cell_count	SNEEP	PSORS1C1	protein_coding	386	GTEx	G	A	White blood cell count	Heart	False	True	Inflammatory biomarkers
rs3131618	0.999998543077406	ENSG00000204536	6	31434621	6:31434621	0.390536	3.29882e-08	9.24e-292	-0.098002	G	A	0.002684	593417	White_blood_cell_count	SNEEP,GeneBased	CCHCR1	protein_coding	387	GTEx	G	A	White blood cell count	Artery	True	False	Inflammatory biomarkers
rs3131618	0.999998543077406	ENSG00000204525	6	31434621	6:31434621	0.390184	7.79838e-08	9.24e-292	-0.098002	G	A	0.002684	593417	White_blood_cell_count	SNEEP,GeneBased	HLA-C	protein_coding	469	GTEx	G	A	White blood cell count	Adipose tissue	False	True	Inflammatory biomarkers
rs3131618	0.999998543077406	ENSG00000204540	6	31434621	6:31434621	-0.308814	0.000215324	9.24e-292	-0.098002	G	A	0.002684	593417	White_blood_cell_count	SNEEP	PSORS1C1	protein_coding	706	GTEx	G	A	White blood cell count	Skeletal muscle	False	True	Inflammatory biomarkers
rs3131618	0.999998543077406	ENSG00000204516	6	31434621	6:31434621	0.849681	4.50817e-19	9.24e-292	-0.098002	G	A	0.002684	593417	White_blood_cell_count	SNEEP	MICB	protein_coding	387	GTEx	G	A	White blood cell count	Artery	False	True	Inflammatory biomarkers
rs3131618	0.999998543077406	ENSG00000204444	6	31434621	6:31434621	-0.225352	6.1098e-07	9.24e-292	-0.098002	G	A	0.002684	593417	White_blood_cell_count	SNEEP,GeneBased	APOM	protein_coding	706	GTEx	G	A	White blood cell count	Skeletal muscle	True	True	Inflammatory biomarkers
rs3131618	0.999998543077406	ENSG00000204531	6	31434621	6:31434621	0.486832	1.64477e-06	9.24e-292	-0.098002	G	A	0.002684	593417	White_blood_cell_count	SNEEP,GeneBased	POU5F1	protein_coding	387	GTEx	G	A	White blood cell count	Artery	True	False	Inflammatory biomarkers
rs3131618	0.999998543077406	ENSG00000204516	6	31434621	6:31434621	0.596102	4.58493e-07	9.24e-292	-0.098002	G	A	0.002684	593417	White_blood_cell_count	SNEEP	MICB	protein_coding	213	GTEx	G	A	White blood cell count	Artery	False	True	Inflammatory biomarkers
rs3131618	0.999998543077406	ENSG00000206337	6	31434621	6:31434621	-0.258592	1.71979e-06	9.24e-292	-0.098002	G	A	0.002684	593417	White_blood_cell_count	GeneBased	HCP5	lncRNA	387	GTEx	G	A	White blood cell count	Artery	False	False	Inflammatory biomarkers
rs3131618	0.999998543077406	ENSG00000204301	6	31434621	6:31434621	-0.239185	1.39529e-08	9.24e-292	-0.098002	G	A	0.002684	593417	White_blood_cell_count	GeneBased	NOTCH4	protein_coding	581	GTEx	G	A	White blood cell count	Adipose tissue	False	False	Inflammatory biomarkers
rs3131618	0.994246019259685	ENSG00000204301	6	31434621	6:31434621	-0.239185	1.39529e-08	9.24e-292	-0.098002	G	A	0.002684	593417	White_blood_cell_count	GeneBased	NOTCH4	protein_coding	581	GTEx	G	A	White blood cell count	Adipose tissue	False	False	Inflammatory biomarkers
rs3131618	0.994246019259685	ENSG00000204516	6	31434621	6:31434621	0.596102	4.58493e-07	9.24e-292	-0.098002	G	A	0.002684	593417	White_blood_cell_count	SNEEP	MICB	protein_coding	213	GTEx	G	A	White blood cell count	Artery	False	True	Inflammatory biomarkers
rs3131618	0.994246019259685	ENSG00000204540	6	31434621	6:31434621	-0.629365	5.83235e-12	9.24e-292	-0.098002	G	A	0.002684	593417	White_blood_cell_count	SNEEP	PSORS1C1	protein_coding	584	GTEx	G	A	White blood cell count	Artery	False	True	Inflammatory biomarkers
rs3131618	0.994246019259685	ENSG00000204525	6	31434621	6:31434621	0.22758	1.68205e-06	9.24e-292	-0.098002	G	A	0.002684	593417	White_blood_cell_count	SNEEP,GeneBased	HLA-C	protein_coding	670	GTEx	G	A	White blood cell count	Blood	False	True	Inflammatory biomarkers
rs3131618	0.994246019259685	ENSG00000204536	6	31434621	6:31434621	0.452073	1.56459e-05	9.24e-292	-0.098002	G	A	0.002684	593417	White_blood_cell_count	SNEEP,GeneBased	CCHCR1	protein_coding	208	GTEx	G	A	White blood cell count	Liver	True	False	Inflammatory biomarkers
rs3131618	0.994246019259685	ENSG00000204531	6	31434621	6:31434621	0.442269	3.65803e-06	9.24e-292	-0.098002	G	A	0.002684	593417	White_blood_cell_count	SNEEP,GeneBased	POU5F1	protein_coding	372	GTEx	G	A	White blood cell count	Heart	True	False	Inflammatory biomarkers
rs3131618	0.994246019259685	ENSG00000204351	6	31434621	6:31434621	-0.230905	0.000164339	9.24e-292	-0.098002	G	A	0.002684	593417	White_blood_cell_count	GeneBased	SKIV2L	protein_coding	584	GTEx	G	A	White blood cell count	Artery	True	False	Inflammatory biomarkers
rs3131618	0.994246019259685	ENSG00000204531	6	31434621	6:31434621	0.489422	5.12692e-09	9.24e-292	-0.098002	G	A	0.002684	593417	White_blood_cell_count	SNEEP,GeneBased	POU5F1	protein_coding	581	GTEx	G	A	White blood cell count	Adipose tissue	True	False	Inflammatory biomarkers
rs3131618	0.994246019259685	ENSG00000204540	6	31434621	6:31434621	-0.985929	4.59666e-18	9.24e-292	-0.098002	G	A	0.002684	593417	White_blood_cell_count	SNEEP	PSORS1C1	protein_coding	386	GTEx	G	A	White blood cell count	Heart	False	True	Inflammatory biomarkers
rs3131618	0.994246019259685	ENSG00000204540	6	31434621	6:31434621	-0.876485	1.43155e-16	9.24e-292	-0.098002	G	A	0.002684	593417	White_blood_cell_count	SNEEP	PSORS1C1	protein_coding	372	GTEx	G	A	White blood cell count	Heart	False	True	Inflammatory biomarkers
rs3131618	0.994246019259685	ENSG00000204540	6	31434621	6:31434621	-0.308814	0.000215324	9.24e-292	-0.098002	G	A	0.002684	593417	White_blood_cell_count	SNEEP	PSORS1C1	protein_coding	706	GTEx	G	A	White blood cell count	Skeletal muscle	False	True	Inflammatory biomarkers
rs3131618	0.994246019259685	ENSG00000204540	6	31434621	6:31434621	-0.649258	1.76305e-09	9.24e-292	-0.098002	G	A	0.002684	593417	White_blood_cell_count	SNEEP	PSORS1C1	protein_coding	387	GTEx	G	A	White blood cell count	Artery	False	True	Inflammatory biomarkers
rs3131618	0.994246019259685	ENSG00000204540	6	31434621	6:31434621	-0.588177	4.19684e-13	9.24e-292	-0.098002	G	A	0.002684	593417	White_blood_cell_count	SNEEP	PSORS1C1	protein_coding	581	GTEx	G	A	White blood cell count	Adipose tissue	False	True	Inflammatory biomarkers
rs3131618	0.994246019259685	ENSG00000204516	6	31434621	6:31434621	0.436318	5.38155e-09	9.24e-292	-0.098002	G	A	0.002684	593417	White_blood_cell_count	SNEEP	MICB	protein_coding	706	GTEx	G	A	White blood cell count	Skeletal muscle	False	True	Inflammatory biomarkers
rs3131618	0.994246019259685	ENSG00000204540	6	31434621	6:31434621	-0.508949	1.84335e-10	9.24e-292	-0.098002	G	A	0.002684	593417	White_blood_cell_count	SNEEP	PSORS1C1	protein_coding	469	GTEx	G	A	White blood cell count	Adipose tissue	False	True	Inflammatory biomarkers
rs3131618	0.994246019259685	ENSG00000204525	6	31434621	6:31434621	0.390184	7.79838e-08	9.24e-292	-0.098002	G	A	0.002684	593417	White_blood_cell_count	SNEEP,GeneBased	HLA-C	protein_coding	469	GTEx	G	A	White blood cell count	Adipose tissue	False	True	Inflammatory biomarkers
rs3131618	0.994246019259685	ENSG00000204525	6	31434621	6:31434621	0.421198	1.9658e-07	9.24e-292	-0.098002	G	A	0.002684	593417	White_blood_cell_count	SNEEP,GeneBased	HLA-C	protein_coding	386	GTEx	G	A	White blood cell count	Heart	False	True	Inflammatory biomarkers
rs3131618	0.994246019259685	ENSG00000204301	6	31434621	6:31434621	-0.201826	3.49513e-05	9.24e-292	-0.098002	G	A	0.002684	593417	White_blood_cell_count	GeneBased	NOTCH4	protein_coding	386	GTEx	G	A	White blood cell count	Heart	False	False	Inflammatory biomarkers
rs3131618	0.994246019259685	ENSG00000204525	6	31434621	6:31434621	0.740114	1.46388e-12	9.24e-292	-0.098002	G	A	0.002684	593417	White_blood_cell_count	SNEEP,GeneBased	HLA-C	protein_coding	387	GTEx	G	A	White blood cell count	Artery	False	True	Inflammatory biomarkers
rs3131618	0.994246019259685	ENSG00000204531	6	31434621	6:31434621	0.486832	1.64477e-06	9.24e-292	-0.098002	G	A	0.002684	593417	White_blood_cell_count	SNEEP,GeneBased	POU5F1	protein_coding	387	GTEx	G	A	White blood cell count	Artery	True	False	Inflammatory biomarkers
rs3131618	0.994246019259685	ENSG00000204531	6	31434621	6:31434621	0.465305	3.25824e-08	9.24e-292	-0.098002	G	A	0.002684	593417	White_blood_cell_count	SNEEP,GeneBased	POU5F1	protein_coding	584	GTEx	G	A	White blood cell count	Artery	True	False	Inflammatory biomarkers
rs3131618	0.994246019259685	ENSG00000137310	6	31434621	6:31434621	0.249685	3.34737e-05	9.24e-292	-0.098002	G	A	0.002684	593417	White_blood_cell_count	SNEEP,GeneBased	TCF19	protein_coding	584	GTEx	G	A	White blood cell count	Artery	True	True	Inflammatory biomarkers
rs3131618	0.994246019259685	ENSG00000204516	6	31434621	6:31434621	0.679078	8.85966e-17	9.24e-292	-0.098002	G	A	0.002684	593417	White_blood_cell_count	SNEEP	MICB	protein_coding	584	GTEx	G	A	White blood cell count	Artery	False	True	Inflammatory biomarkers
rs3131618	0.994246019259685	ENSG00000204536	6	31434621	6:31434621	0.453553	1.94904e-19	9.24e-292	-0.098002	G	A	0.002684	593417	White_blood_cell_count	SNEEP,GeneBased	CCHCR1	protein_coding	469	GTEx	G	A	White blood cell count	Adipose tissue	True	False	Inflammatory biomarkers
rs3131618	0.994246019259685	ENSG00000204463	6	31434621	6:31434621	-0.283607	4.19124e-07	9.24e-292	-0.098002	G	A	0.002684	593417	White_blood_cell_count	SNEEP,GeneBased	BAG6	protein_coding	584	GTEx	G	A	White blood cell count	Artery	True	True	Inflammatory biomarkers
rs3131618	0.994246019259685	ENSG00000206337	6	31434621	6:31434621	-0.258592	1.71979e-06	9.24e-292	-0.098002	G	A	0.002684	593417	White_blood_cell_count	GeneBased	HCP5	lncRNA	387	GTEx	G	A	White blood cell count	Artery	False	False	Inflammatory biomarkers
rs3131618	0.994246019259685	ENSG00000204444	6	31434621	6:31434621	-0.225352	6.1098e-07	9.24e-292	-0.098002	G	A	0.002684	593417	White_blood_cell_count	SNEEP,GeneBased	APOM	protein_coding	706	GTEx	G	A	White blood cell count	Skeletal muscle	True	True	Inflammatory biomarkers
rs3131618	0.994246019259685	ENSG00000204301	6	31434621	6:31434621	-0.327313	1.29749e-10	9.24e-292	-0.098002	G	A	0.002684	593417	White_blood_cell_count	GeneBased	NOTCH4	protein_coding	469	GTEx	G	A	White blood cell count	Adipose tissue	False	False	Inflammatory biomarkers
rs3131618	0.994246019259685	ENSG00000204301	6	31434621	6:31434621	-0.329529	6.23842e-10	9.24e-292	-0.098002	G	A	0.002684	593417	White_blood_cell_count	GeneBased	NOTCH4	protein_coding	706	GTEx	G	A	White blood cell count	Skeletal muscle	False	False	Inflammatory biomarkers
rs3131618	0.994246019259685	ENSG00000204301	6	31434621	6:31434621	-0.241714	4.56607e-05	9.24e-292	-0.098002	G	A	0.002684	593417	White_blood_cell_count	GeneBased	NOTCH4	protein_coding	387	GTEx	G	A	White blood cell count	Artery	False	False	Inflammatory biomarkers
rs3131618	0.994246019259685	ENSG00000204516	6	31434621	6:31434621	0.611634	4.91179e-07	9.24e-292	-0.098002	G	A	0.002684	593417	White_blood_cell_count	SNEEP	MICB	protein_coding	208	GTEx	G	A	White blood cell count	Liver	False	True	Inflammatory biomarkers
rs3131618	0.994246019259685	ENSG00000204536	6	31434621	6:31434621	0.498143	1.00178e-07	9.24e-292	-0.098002	G	A	0.002684	593417	White_blood_cell_count	SNEEP,GeneBased	CCHCR1	protein_coding	227	GTEx	G	A	White blood cell count	Spleen	True	False	Inflammatory biomarkers
rs3131618	0.994246019259685	ENSG00000204536	6	31434621	6:31434621	0.570932	1.01943e-22	9.24e-292	-0.098002	G	A	0.002684	593417	White_blood_cell_count	SNEEP,GeneBased	CCHCR1	protein_coding	581	GTEx	G	A	White blood cell count	Adipose tissue	True	False	Inflammatory biomarkers
rs3131618	0.994246019259685	ENSG00000204536	6	31434621	6:31434621	0.390536	3.29882e-08	9.24e-292	-0.098002	G	A	0.002684	593417	White_blood_cell_count	SNEEP,GeneBased	CCHCR1	protein_coding	387	GTEx	G	A	White blood cell count	Artery	True	False	Inflammatory biomarkers
rs3131618	0.994246019259685	ENSG00000204536	6	31434621	6:31434621	0.340169	3.68241e-14	9.24e-292	-0.098002	G	A	0.002684	593417	White_blood_cell_count	SNEEP,GeneBased	CCHCR1	protein_coding	670	GTEx	G	A	White blood cell count	Blood	True	False	Inflammatory biomarkers
rs3131618	0.994246019259685	ENSG00000204516	6	31434621	6:31434621	0.849681	4.50817e-19	9.24e-292	-0.098002	G	A	0.002684	593417	White_blood_cell_count	SNEEP	MICB	protein_coding	387	GTEx	G	A	White blood cell count	Artery	False	True	Inflammatory biomarkers
rs3131618	0.994246019259685	ENSG00000204525	6	31434621	6:31434621	0.65251	1.91421e-06	9.24e-292	-0.098002	G	A	0.002684	593417	White_blood_cell_count	SNEEP,GeneBased	HLA-C	protein_coding	208	GTEx	G	A	White blood cell count	Liver	False	True	Inflammatory biomarkers
rs3131618	0.994246019259685	ENSG00000204536	6	31434621	6:31434621	0.333061	1.5008e-09	9.24e-292	-0.098002	G	A	0.002684	593417	White_blood_cell_count	SNEEP,GeneBased	CCHCR1	protein_coding	584	GTEx	G	A	White blood cell count	Artery	True	False	Inflammatory biomarkers
rs3131618	0.994246019259685	ENSG00000206337	6	31434621	6:31434621	-0.218621	0.000134844	9.24e-292	-0.098002	G	A	0.002684	593417	White_blood_cell_count	GeneBased	HCP5	lncRNA	386	GTEx	G	A	White blood cell count	Heart	False	False	Inflammatory biomarkers
rs3131618	0.994246019259685	ENSG00000206337	6	31434621	6:31434621	-0.167592	1.75402e-05	9.24e-292	-0.098002	G	A	0.002684	593417	White_blood_cell_count	GeneBased	HCP5	lncRNA	584	GTEx	G	A	White blood cell count	Artery	False	False	Inflammatory biomarkers
rs3131618	0.994246019259685	ENSG00000204525	6	31434621	6:31434621	0.224562	0.000342687	9.24e-292	-0.098002	G	A	0.002684	593417	White_blood_cell_count	SNEEP,GeneBased	HLA-C	protein_coding	581	GTEx	G	A	White blood cell count	Adipose tissue	False	True	Inflammatory biomarkers
rs3131618	0.994246019259685	ENSG00000204525	6	31434621	6:31434621	0.834515	2.58257e-33	9.24e-292	-0.098002	G	A	0.002684	593417	White_blood_cell_count	SNEEP,GeneBased	HLA-C	protein_coding	706	GTEx	G	A	White blood cell count	Skeletal muscle	False	True	Inflammatory biomarkers
rs3131618	0.994246019259685	ENSG00000137310	6	31434621	6:31434621	0.188498	1.84155e-05	9.24e-292	-0.098002	G	A	0.002684	593417	White_blood_cell_count	SNEEP,GeneBased	TCF19	protein_coding	581	GTEx	G	A	White blood cell count	Adipose tissue	True	True	Inflammatory biomarkers
rs3131618	0.994246019259685	ENSG00000204516	6	31434621	6:31434621	0.359105	7.54054e-05	9.24e-292	-0.098002	G	A	0.002684	593417	White_blood_cell_count	SNEEP	MICB	protein_coding	372	GTEx	G	A	White blood cell count	Heart	False	True	Inflammatory biomarkers
rs3131618	0.994246019259685	ENSG00000204525	6	31434621	6:31434621	0.450395	1.13736e-06	9.24e-292	-0.098002	G	A	0.002684	593417	White_blood_cell_count	SNEEP,GeneBased	HLA-C	protein_coding	372	GTEx	G	A	White blood cell count	Heart	False	True	Inflammatory biomarkers
rs3131618	0.994246019259685	ENSG00000204525	6	31434621	6:31434621	0.432731	1.19659e-14	9.24e-292	-0.098002	G	A	0.002684	593417	White_blood_cell_count	SNEEP,GeneBased	HLA-C	protein_coding	584	GTEx	G	A	White blood cell count	Artery	False	True	Inflammatory biomarkers
rs3131618	0.994246019259685	ENSG00000204540	6	31434621	6:31434621	-0.633746	1.23278e-05	9.24e-292	-0.098002	G	A	0.002684	593417	White_blood_cell_count	SNEEP	PSORS1C1	protein_coding	227	GTEx	G	A	White blood cell count	Spleen	False	True	Inflammatory biomarkers
rs3131618	0.994246019259685	ENSG00000213676	6	31434621	6:31434621	-0.16373	9.89587e-05	9.24e-292	-0.098002	G	A	0.002684	593417	White_blood_cell_count	GeneBased	ATF6B	protein_coding	706	GTEx	G	A	White blood cell count	Skeletal muscle	True	True	Inflammatory biomarkers
rs3131618	0.994246019259685	ENSG00000204516	6	31434621	6:31434621	0.401896	1.42992e-09	9.24e-292	-0.098002	G	A	0.002684	593417	White_blood_cell_count	SNEEP	MICB	protein_coding	469	GTEx	G	A	White blood cell count	Adipose tissue	False	True	Inflammatory biomarkers
rs3131618	0.994246019259685	ENSG00000204536	6	31434621	6:31434621	0.445972	5.71106e-11	9.24e-292	-0.098002	G	A	0.002684	593417	White_blood_cell_count	SNEEP,GeneBased	CCHCR1	protein_coding	372	GTEx	G	A	White blood cell count	Heart	True	False	Inflammatory biomarkers
rs3131618	0.994246019259685	ENSG00000204531	6	31434621	6:31434621	0.473714	8.89055e-07	9.24e-292	-0.098002	G	A	0.002684	593417	White_blood_cell_count	SNEEP,GeneBased	POU5F1	protein_coding	469	GTEx	G	A	White blood cell count	Adipose tissue	True	False	Inflammatory biomarkers
rs3131618	0.994246019259685	ENSG00000204516	6	31434621	6:31434621	0.465967	4.51498e-09	9.24e-292	-0.098002	G	A	0.002684	593417	White_blood_cell_count	SNEEP	MICB	protein_coding	581	GTEx	G	A	White blood cell count	Adipose tissue	False	True	Inflammatory biomarkers
rs3094012	1	ENSG00000204525	6	31434520	6:31434520	0.551648	2.38913e-05	1.88e-267	-0.090658	C	G	0.002594	602495	White_blood_cell_count	SNEEP,GeneBased	HLA-C	protein_coding	208	GTEx	C	G	White blood cell count	Liver	False	True	Inflammatory biomarkers
rs3094012	1	ENSG00000204531	6	31434520	6:31434520	0.336081	0.000127856	1.88e-267	-0.090658	C	G	0.002594	602495	White_blood_cell_count	SNEEP,GeneBased	POU5F1	protein_coding	372	GTEx	C	G	White blood cell count	Heart	True	False	Inflammatory biomarkers
rs3094012	1	ENSG00000204536	6	31434520	6:31434520	0.342502	1.13957e-07	1.88e-267	-0.090658	C	G	0.002594	602495	White_blood_cell_count	SNEEP,GeneBased	CCHCR1	protein_coding	387	GTEx	C	G	White blood cell count	Artery	True	False	Inflammatory biomarkers
rs3094012	1	ENSG00000204516	6	31434520	6:31434520	0.425541	1.81414e-09	1.88e-267	-0.090658	C	G	0.002594	602495	White_blood_cell_count	SNEEP	MICB	protein_coding	581	GTEx	C	G	White blood cell count	Adipose tissue	False	True	Inflammatory biomarkers
rs3094012	1	ENSG00000206337	6	31434520	6:31434520	-0.208014	9.49356e-06	1.88e-267	-0.090658	C	G	0.002594	602495	White_blood_cell_count	GeneBased	HCP5	lncRNA	581	GTEx	C	G	White blood cell count	Adipose tissue	False	False	Inflammatory biomarkers
rs3094012	1	ENSG00000204536	6	31434520	6:31434520	0.28481	8.57455e-12	1.88e-267	-0.090658	C	G	0.002594	602495	White_blood_cell_count	SNEEP,GeneBased	CCHCR1	protein_coding	670	GTEx	C	G	White blood cell count	Blood	True	False	Inflammatory biomarkers
rs3094012	1	ENSG00000204525	6	31434520	6:31434520	0.339258	6.67721e-05	1.88e-267	-0.090658	C	G	0.002594	602495	White_blood_cell_count	SNEEP,GeneBased	HLA-C	protein_coding	372	GTEx	C	G	White blood cell count	Heart	False	True	Inflammatory biomarkers
rs3094012	1	ENSG00000204516	6	31434520	6:31434520	0.750909	7.20203e-18	1.88e-267	-0.090658	C	G	0.002594	602495	White_blood_cell_count	SNEEP	MICB	protein_coding	387	GTEx	C	G	White blood cell count	Artery	False	True	Inflammatory biomarkers
rs3094012	1	ENSG00000204516	6	31434520	6:31434520	0.560798	1.16186e-06	1.88e-267	-0.090658	C	G	0.002594	602495	White_blood_cell_count	SNEEP	MICB	protein_coding	208	GTEx	C	G	White blood cell count	Liver	False	True	Inflammatory biomarkers
rs3094012	1	ENSG00000204525	6	31434520	6:31434520	0.577797	2.06215e-09	1.88e-267	-0.090658	C	G	0.002594	602495	White_blood_cell_count	SNEEP,GeneBased	HLA-C	protein_coding	387	GTEx	C	G	White blood cell count	Artery	False	True	Inflammatory biomarkers
rs3094012	1	ENSG00000204540	6	31434520	6:31434520	-0.703354	8.03888e-13	1.88e-267	-0.090658	C	G	0.002594	602495	White_blood_cell_count	SNEEP	PSORS1C1	protein_coding	372	GTEx	C	G	White blood cell count	Heart	False	True	Inflammatory biomarkers
rs3094012	1	ENSG00000204301	6	31434520	6:31434520	-0.264577	1.2201e-08	1.88e-267	-0.090658	C	G	0.002594	602495	White_blood_cell_count	GeneBased	NOTCH4	protein_coding	469	GTEx	C	G	White blood cell count	Adipose tissue	False	False	Inflammatory biomarkers
rs3094012	1	ENSG00000204540	6	31434520	6:31434520	-0.429484	3.43766e-09	1.88e-267	-0.090658	C	G	0.002594	602495	White_blood_cell_count	SNEEP	PSORS1C1	protein_coding	469	GTEx	C	G	White blood cell count	Adipose tissue	False	True	Inflammatory biomarkers
rs3094012	1	ENSG00000213676	6	31434520	6:31434520	-0.148661	8.35587e-05	1.88e-267	-0.090658	C	G	0.002594	602495	White_blood_cell_count	GeneBased	ATF6B	protein_coding	706	GTEx	C	G	White blood cell count	Skeletal muscle	True	True	Inflammatory biomarkers
rs3094012	1	ENSG00000204444	6	31434520	6:31434520	-0.175109	1.69225e-05	1.88e-267	-0.090658	C	G	0.002594	602495	White_blood_cell_count	SNEEP,GeneBased	APOM	protein_coding	706	GTEx	C	G	White blood cell count	Skeletal muscle	True	True	Inflammatory biomarkers
rs3094012	1	ENSG00000204540	6	31434520	6:31434520	-0.822222	2.34986e-15	1.88e-267	-0.090658	C	G	0.002594	602495	White_blood_cell_count	SNEEP	PSORS1C1	protein_coding	386	GTEx	C	G	White blood cell count	Heart	False	True	Inflammatory biomarkers
rs3094012	1	ENSG00000206337	6	31434520	6:31434520	-0.194053	0.000177693	1.88e-267	-0.090658	C	G	0.002594	602495	White_blood_cell_count	GeneBased	HCP5	lncRNA	386	GTEx	C	G	White blood cell count	Heart	False	False	Inflammatory biomarkers
rs3094012	1	ENSG00000204536	6	31434520	6:31434520	0.360843	5.65162e-15	1.88e-267	-0.090658	C	G	0.002594	602495	White_blood_cell_count	SNEEP,GeneBased	CCHCR1	protein_coding	469	GTEx	C	G	White blood cell count	Adipose tissue	True	False	Inflammatory biomarkers
rs3094012	1	ENSG00000204525	6	31434520	6:31434520	0.673021	1.45136e-26	1.88e-267	-0.090658	C	G	0.002594	602495	White_blood_cell_count	SNEEP,GeneBased	HLA-C	protein_coding	706	GTEx	C	G	White blood cell count	Skeletal muscle	False	True	Inflammatory biomarkers
rs3094012	1	ENSG00000204536	6	31434520	6:31434520	0.264009	5.18069e-08	1.88e-267	-0.090658	C	G	0.002594	602495	White_blood_cell_count	SNEEP,GeneBased	CCHCR1	protein_coding	584	GTEx	C	G	White blood cell count	Artery	True	False	Inflammatory biomarkers
rs3094012	1	ENSG00000204540	6	31434520	6:31434520	-0.425163	5.66301e-09	1.88e-267	-0.090658	C	G	0.002594	602495	White_blood_cell_count	SNEEP	PSORS1C1	protein_coding	581	GTEx	C	G	White blood cell count	Adipose tissue	False	True	Inflammatory biomarkers
rs3094012	1	ENSG00000204435	6	31434520	6:31434520	0.10841	0.000289025	1.88e-267	-0.090658	C	G	0.002594	602495	White_blood_cell_count	GeneBased	CSNK2B	protein_coding	581	GTEx	C	G	White blood cell count	Adipose tissue	True	True	Inflammatory biomarkers
rs3094012	1	ENSG00000204531	6	31434520	6:31434520	0.341839	4.04357e-06	1.88e-267	-0.090658	C	G	0.002594	602495	White_blood_cell_count	SNEEP,GeneBased	POU5F1	protein_coding	584	GTEx	C	G	White blood cell count	Artery	True	False	Inflammatory biomarkers
rs3094012	1	ENSG00000206337	6	31434520	6:31434520	-0.347271	3.80412e-05	1.88e-267	-0.090658	C	G	0.002594	602495	White_blood_cell_count	GeneBased	HCP5	lncRNA	227	GTEx	C	G	White blood cell count	Spleen	False	False	Inflammatory biomarkers
rs3094012	1	ENSG00000204540	6	31434520	6:31434520	-0.493194	9.26144e-10	1.88e-267	-0.090658	C	G	0.002594	602495	White_blood_cell_count	SNEEP	PSORS1C1	protein_coding	584	GTEx	C	G	White blood cell count	Artery	False	True	Inflammatory biomarkers
rs3094012	1	ENSG00000204516	6	31434520	6:31434520	0.360714	2.15296e-09	1.88e-267	-0.090658	C	G	0.002594	602495	White_blood_cell_count	SNEEP	MICB	protein_coding	469	GTEx	C	G	White blood cell count	Adipose tissue	False	True	Inflammatory biomarkers
rs3094012	1	ENSG00000204516	6	31434520	6:31434520	0.484705	3.98369e-06	1.88e-267	-0.090658	C	G	0.002594	602495	White_blood_cell_count	SNEEP	MICB	protein_coding	213	GTEx	C	G	White blood cell count	Artery	False	True	Inflammatory biomarkers
rs3094012	1	ENSG00000204531	6	31434520	6:31434520	0.419038	6.35194e-06	1.88e-267	-0.090658	C	G	0.002594	602495	White_blood_cell_count	SNEEP,GeneBased	POU5F1	protein_coding	387	GTEx	C	G	White blood cell count	Artery	True	False	Inflammatory biomarkers
rs3094012	1	ENSG00000204536	6	31434520	6:31434520	0.46759	3.72516e-19	1.88e-267	-0.090658	C	G	0.002594	602495	White_blood_cell_count	SNEEP,GeneBased	CCHCR1	protein_coding	581	GTEx	C	G	White blood cell count	Adipose tissue	True	False	Inflammatory biomarkers
rs3094012	1	ENSG00000204301	6	31434520	6:31434520	-0.27061	1.72986e-08	1.88e-267	-0.090658	C	G	0.002594	602495	White_blood_cell_count	GeneBased	NOTCH4	protein_coding	706	GTEx	C	G	White blood cell count	Skeletal muscle	False	False	Inflammatory biomarkers
rs3094012	1	ENSG00000204540	6	31434520	6:31434520	-0.565873	9.65016e-09	1.88e-267	-0.090658	C	G	0.002594	602495	White_blood_cell_count	SNEEP	PSORS1C1	protein_coding	387	GTEx	C	G	White blood cell count	Artery	False	True	Inflammatory biomarkers
rs3094012	1	ENSG00000204531	6	31434520	6:31434520	0.397363	1.11397e-07	1.88e-267	-0.090658	C	G	0.002594	602495	White_blood_cell_count	SNEEP,GeneBased	POU5F1	protein_coding	581	GTEx	C	G	White blood cell count	Adipose tissue	True	False	Inflammatory biomarkers
rs3094012	1	ENSG00000204536	6	31434520	6:31434520	0.323726	2.7958e-07	1.88e-267	-0.090658	C	G	0.002594	602495	White_blood_cell_count	SNEEP,GeneBased	CCHCR1	protein_coding	372	GTEx	C	G	White blood cell count	Heart	True	False	Inflammatory biomarkers
rs3094012	1	ENSG00000204525	6	31434520	6:31434520	0.312814	2.97325e-10	1.88e-267	-0.090658	C	G	0.002594	602495	White_blood_cell_count	SNEEP,GeneBased	HLA-C	protein_coding	584	GTEx	C	G	White blood cell count	Artery	False	True	Inflammatory biomarkers
rs3094012	1	ENSG00000206337	6	31434520	6:31434520	-0.169665	6.62741e-07	1.88e-267	-0.090658	C	G	0.002594	602495	White_blood_cell_count	GeneBased	HCP5	lncRNA	584	GTEx	C	G	White blood cell count	Artery	False	False	Inflammatory biomarkers
rs3094012	1	ENSG00000204516	6	31434520	6:31434520	0.611766	1.10608e-17	1.88e-267	-0.090658	C	G	0.002594	602495	White_blood_cell_count	SNEEP	MICB	protein_coding	584	GTEx	C	G	White blood cell count	Artery	False	True	Inflammatory biomarkers
rs3094012	1	ENSG00000204301	6	31434520	6:31434520	-0.232982	4.96085e-10	1.88e-267	-0.090658	C	G	0.002594	602495	White_blood_cell_count	GeneBased	NOTCH4	protein_coding	581	GTEx	C	G	White blood cell count	Adipose tissue	False	False	Inflammatory biomarkers
rs3094012	1	ENSG00000204301	6	31434520	6:31434520	-0.216469	6.29619e-05	1.88e-267	-0.090658	C	G	0.002594	602495	White_blood_cell_count	GeneBased	NOTCH4	protein_coding	387	GTEx	C	G	White blood cell count	Artery	False	False	Inflammatory biomarkers
rs3094012	1	ENSG00000206337	6	31434520	6:31434520	-0.223565	5.99701e-06	1.88e-267	-0.090658	C	G	0.002594	602495	White_blood_cell_count	GeneBased	HCP5	lncRNA	387	GTEx	C	G	White blood cell count	Artery	False	False	Inflammatory biomarkers
rs3094012	1	ENSG00000204525	6	31434520	6:31434520	0.260729	8.6902e-05	1.88e-267	-0.090658	C	G	0.002594	602495	White_blood_cell_count	SNEEP,GeneBased	HLA-C	protein_coding	469	GTEx	C	G	White blood cell count	Adipose tissue	False	True	Inflammatory biomarkers
rs3094012	1	ENSG00000204463	6	31434520	6:31434520	-0.243271	7.55948e-07	1.88e-267	-0.090658	C	G	0.002594	602495	White_blood_cell_count	SNEEP,GeneBased	BAG6	protein_coding	584	GTEx	C	G	White blood cell count	Artery	True	True	Inflammatory biomarkers
rs3094012	1	ENSG00000204536	6	31434520	6:31434520	0.39502	2.55937e-06	1.88e-267	-0.090658	C	G	0.002594	602495	White_blood_cell_count	SNEEP,GeneBased	CCHCR1	protein_coding	227	GTEx	C	G	White blood cell count	Spleen	True	False	Inflammatory biomarkers
rs3094012	1	ENSG00000204525	6	31434520	6:31434520	0.303457	3.8593e-05	1.88e-267	-0.090658	C	G	0.002594	602495	White_blood_cell_count	SNEEP,GeneBased	HLA-C	protein_coding	386	GTEx	C	G	White blood cell count	Heart	False	True	Inflammatory biomarkers
rs3094012	1	ENSG00000204531	6	31434520	6:31434520	0.362381	3.67909e-05	1.88e-267	-0.090658	C	G	0.002594	602495	White_blood_cell_count	SNEEP,GeneBased	POU5F1	protein_coding	469	GTEx	C	G	White blood cell count	Adipose tissue	True	False	Inflammatory biomarkers
rs3094012	1	ENSG00000137310	6	31434520	6:31434520	0.146706	0.000189879	1.88e-267	-0.090658	C	G	0.002594	602495	White_blood_cell_count	SNEEP,GeneBased	TCF19	protein_coding	581	GTEx	C	G	White blood cell count	Adipose tissue	True	True	Inflammatory biomarkers
rs3094012	1	ENSG00000204516	6	31434520	6:31434520	0.376418	2.19873e-08	1.88e-267	-0.090658	C	G	0.002594	602495	White_blood_cell_count	SNEEP	MICB	protein_coding	706	GTEx	C	G	White blood cell count	Skeletal muscle	False	True	Inflammatory biomarkers
rs3094012	1	ENSG00000206337	6	31434520	6:31434520	-0.208014	9.49356e-06	1.88e-267	-0.090658	C	G	0.002594	602495	White_blood_cell_count	GeneBased	HCP5	lncRNA	581	GTEx	C	G	White blood cell count	Adipose tissue	False	False	Inflammatory biomarkers
rs3094012	1	ENSG00000204516	6	31434520	6:31434520	0.560798	1.16186e-06	1.88e-267	-0.090658	C	G	0.002594	602495	White_blood_cell_count	SNEEP	MICB	protein_coding	208	GTEx	C	G	White blood cell count	Liver	False	True	Inflammatory biomarkers
rs3094012	1	ENSG00000204531	6	31434520	6:31434520	0.341839	4.04357e-06	1.88e-267	-0.090658	C	G	0.002594	602495	White_blood_cell_count	SNEEP,GeneBased	POU5F1	protein_coding	584	GTEx	C	G	White blood cell count	Artery	True	False	Inflammatory biomarkers
rs3094012	1	ENSG00000137310	6	31434520	6:31434520	0.146706	0.000189879	1.88e-267	-0.090658	C	G	0.002594	602495	White_blood_cell_count	SNEEP,GeneBased	TCF19	protein_coding	581	GTEx	C	G	White blood cell count	Adipose tissue	True	True	Inflammatory biomarkers
rs3094012	1	ENSG00000204531	6	31434520	6:31434520	0.362381	3.67909e-05	1.88e-267	-0.090658	C	G	0.002594	602495	White_blood_cell_count	SNEEP,GeneBased	POU5F1	protein_coding	469	GTEx	C	G	White blood cell count	Adipose tissue	True	False	Inflammatory biomarkers
rs3094012	1	ENSG00000204536	6	31434520	6:31434520	0.39502	2.55937e-06	1.88e-267	-0.090658	C	G	0.002594	602495	White_blood_cell_count	SNEEP,GeneBased	CCHCR1	protein_coding	227	GTEx	C	G	White blood cell count	Spleen	True	False	Inflammatory biomarkers
rs3094012	1	ENSG00000204531	6	31434520	6:31434520	0.397363	1.11397e-07	1.88e-267	-0.090658	C	G	0.002594	602495	White_blood_cell_count	SNEEP,GeneBased	POU5F1	protein_coding	581	GTEx	C	G	White blood cell count	Adipose tissue	True	False	Inflammatory biomarkers
rs3094012	1	ENSG00000204516	6	31434520	6:31434520	0.611766	1.10608e-17	1.88e-267	-0.090658	C	G	0.002594	602495	White_blood_cell_count	SNEEP	MICB	protein_coding	584	GTEx	C	G	White blood cell count	Artery	False	True	Inflammatory biomarkers
rs3094012	1	ENSG00000204516	6	31434520	6:31434520	0.484705	3.98369e-06	1.88e-267	-0.090658	C	G	0.002594	602495	White_blood_cell_count	SNEEP	MICB	protein_coding	213	GTEx	C	G	White blood cell count	Artery	False	True	Inflammatory biomarkers
rs3094012	1	ENSG00000204531	6	31434520	6:31434520	0.336081	0.000127856	1.88e-267	-0.090658	C	G	0.002594	602495	White_blood_cell_count	SNEEP,GeneBased	POU5F1	protein_coding	372	GTEx	C	G	White blood cell count	Heart	True	False	Inflammatory biomarkers
rs3094012	1	ENSG00000204516	6	31434520	6:31434520	0.750909	7.20203e-18	1.88e-267	-0.090658	C	G	0.002594	602495	White_blood_cell_count	SNEEP	MICB	protein_coding	387	GTEx	C	G	White blood cell count	Artery	False	True	Inflammatory biomarkers
rs3094012	1	ENSG00000204540	6	31434520	6:31434520	-0.493194	9.26144e-10	1.88e-267	-0.090658	C	G	0.002594	602495	White_blood_cell_count	SNEEP	PSORS1C1	protein_coding	584	GTEx	C	G	White blood cell count	Artery	False	True	Inflammatory biomarkers
rs3094012	1	ENSG00000204301	6	31434520	6:31434520	-0.264577	1.2201e-08	1.88e-267	-0.090658	C	G	0.002594	602495	White_blood_cell_count	GeneBased	NOTCH4	protein_coding	469	GTEx	C	G	White blood cell count	Adipose tissue	False	False	Inflammatory biomarkers
rs3094012	1	ENSG00000204525	6	31434520	6:31434520	0.339258	6.67721e-05	1.88e-267	-0.090658	C	G	0.002594	602495	White_blood_cell_count	SNEEP,GeneBased	HLA-C	protein_coding	372	GTEx	C	G	White blood cell count	Heart	False	True	Inflammatory biomarkers
rs3094012	1	ENSG00000204540	6	31434520	6:31434520	-0.565873	9.65016e-09	1.88e-267	-0.090658	C	G	0.002594	602495	White_blood_cell_count	SNEEP	PSORS1C1	protein_coding	387	GTEx	C	G	White blood cell count	Artery	False	True	Inflammatory biomarkers
rs3094012	1	ENSG00000204301	6	31434520	6:31434520	-0.27061	1.72986e-08	1.88e-267	-0.090658	C	G	0.002594	602495	White_blood_cell_count	GeneBased	NOTCH4	protein_coding	706	GTEx	C	G	White blood cell count	Skeletal muscle	False	False	Inflammatory biomarkers
rs3094012	1	ENSG00000204301	6	31434520	6:31434520	-0.216469	6.29619e-05	1.88e-267	-0.090658	C	G	0.002594	602495	White_blood_cell_count	GeneBased	NOTCH4	protein_coding	387	GTEx	C	G	White blood cell count	Artery	False	False	Inflammatory biomarkers
rs3094012	1	ENSG00000204444	6	31434520	6:31434520	-0.175109	1.69225e-05	1.88e-267	-0.090658	C	G	0.002594	602495	White_blood_cell_count	SNEEP,GeneBased	APOM	protein_coding	706	GTEx	C	G	White blood cell count	Skeletal muscle	True	True	Inflammatory biomarkers
rs3094012	1	ENSG00000204540	6	31434520	6:31434520	-0.822222	2.34986e-15	1.88e-267	-0.090658	C	G	0.002594	602495	White_blood_cell_count	SNEEP	PSORS1C1	protein_coding	386	GTEx	C	G	White blood cell count	Heart	False	True	Inflammatory biomarkers
rs3094012	1	ENSG00000204463	6	31434520	6:31434520	-0.243271	7.55948e-07	1.88e-267	-0.090658	C	G	0.002594	602495	White_blood_cell_count	SNEEP,GeneBased	BAG6	protein_coding	584	GTEx	C	G	White blood cell count	Artery	True	True	Inflammatory biomarkers
rs3094012	1	ENSG00000204525	6	31434520	6:31434520	0.551648	2.38913e-05	1.88e-267	-0.090658	C	G	0.002594	602495	White_blood_cell_count	SNEEP,GeneBased	HLA-C	protein_coding	208	GTEx	C	G	White blood cell count	Liver	False	True	Inflammatory biomarkers
rs3094012	1	ENSG00000204525	6	31434520	6:31434520	0.577797	2.06215e-09	1.88e-267	-0.090658	C	G	0.002594	602495	White_blood_cell_count	SNEEP,GeneBased	HLA-C	protein_coding	387	GTEx	C	G	White blood cell count	Artery	False	True	Inflammatory biomarkers
rs3094012	1	ENSG00000204536	6	31434520	6:31434520	0.342502	1.13957e-07	1.88e-267	-0.090658	C	G	0.002594	602495	White_blood_cell_count	SNEEP,GeneBased	CCHCR1	protein_coding	387	GTEx	C	G	White blood cell count	Artery	True	False	Inflammatory biomarkers
rs3094012	1	ENSG00000206337	6	31434520	6:31434520	-0.169665	6.62741e-07	1.88e-267	-0.090658	C	G	0.002594	602495	White_blood_cell_count	GeneBased	HCP5	lncRNA	584	GTEx	C	G	White blood cell count	Artery	False	False	Inflammatory biomarkers
rs3094012	1	ENSG00000204525	6	31434520	6:31434520	0.312814	2.97325e-10	1.88e-267	-0.090658	C	G	0.002594	602495	White_blood_cell_count	SNEEP,GeneBased	HLA-C	protein_coding	584	GTEx	C	G	White blood cell count	Artery	False	True	Inflammatory biomarkers
rs3094012	1	ENSG00000204536	6	31434520	6:31434520	0.323726	2.7958e-07	1.88e-267	-0.090658	C	G	0.002594	602495	White_blood_cell_count	SNEEP,GeneBased	CCHCR1	protein_coding	372	GTEx	C	G	White blood cell count	Heart	True	False	Inflammatory biomarkers
rs3094012	1	ENSG00000204540	6	31434520	6:31434520	-0.703354	8.03888e-13	1.88e-267	-0.090658	C	G	0.002594	602495	White_blood_cell_count	SNEEP	PSORS1C1	protein_coding	372	GTEx	C	G	White blood cell count	Heart	False	True	Inflammatory biomarkers
rs3094012	1	ENSG00000204540	6	31434520	6:31434520	-0.425163	5.66301e-09	1.88e-267	-0.090658	C	G	0.002594	602495	White_blood_cell_count	SNEEP	PSORS1C1	protein_coding	581	GTEx	C	G	White blood cell count	Adipose tissue	False	True	Inflammatory biomarkers
rs3094012	1	ENSG00000204301	6	31434520	6:31434520	-0.232982	4.96085e-10	1.88e-267	-0.090658	C	G	0.002594	602495	White_blood_cell_count	GeneBased	NOTCH4	protein_coding	581	GTEx	C	G	White blood cell count	Adipose tissue	False	False	Inflammatory biomarkers
rs3094012	1	ENSG00000204435	6	31434520	6:31434520	0.10841	0.000289025	1.88e-267	-0.090658	C	G	0.002594	602495	White_blood_cell_count	GeneBased	CSNK2B	protein_coding	581	GTEx	C	G	White blood cell count	Adipose tissue	True	True	Inflammatory biomarkers
rs3094012	1	ENSG00000206337	6	31434520	6:31434520	-0.223565	5.99701e-06	1.88e-267	-0.090658	C	G	0.002594	602495	White_blood_cell_count	GeneBased	HCP5	lncRNA	387	GTEx	C	G	White blood cell count	Artery	False	False	Inflammatory biomarkers
rs3094012	1	ENSG00000204516	6	31434520	6:31434520	0.425541	1.81414e-09	1.88e-267	-0.090658	C	G	0.002594	602495	White_blood_cell_count	SNEEP	MICB	protein_coding	581	GTEx	C	G	White blood cell count	Adipose tissue	False	True	Inflammatory biomarkers
rs3094012	1	ENSG00000204525	6	31434520	6:31434520	0.303457	3.8593e-05	1.88e-267	-0.090658	C	G	0.002594	602495	White_blood_cell_count	SNEEP,GeneBased	HLA-C	protein_coding	386	GTEx	C	G	White blood cell count	Heart	False	True	Inflammatory biomarkers
rs3094012	1	ENSG00000204516	6	31434520	6:31434520	0.360714	2.15296e-09	1.88e-267	-0.090658	C	G	0.002594	602495	White_blood_cell_count	SNEEP	MICB	protein_coding	469	GTEx	C	G	White blood cell count	Adipose tissue	False	True	Inflammatory biomarkers
rs3094012	1	ENSG00000204516	6	31434520	6:31434520	0.376418	2.19873e-08	1.88e-267	-0.090658	C	G	0.002594	602495	White_blood_cell_count	SNEEP	MICB	protein_coding	706	GTEx	C	G	White blood cell count	Skeletal muscle	False	True	Inflammatory biomarkers
rs3094012	1	ENSG00000204536	6	31434520	6:31434520	0.28481	8.57455e-12	1.88e-267	-0.090658	C	G	0.002594	602495	White_blood_cell_count	SNEEP,GeneBased	CCHCR1	protein_coding	670	GTEx	C	G	White blood cell count	Blood	True	False	Inflammatory biomarkers
rs3094012	1	ENSG00000206337	6	31434520	6:31434520	-0.347271	3.80412e-05	1.88e-267	-0.090658	C	G	0.002594	602495	White_blood_cell_count	GeneBased	HCP5	lncRNA	227	GTEx	C	G	White blood cell count	Spleen	False	False	Inflammatory biomarkers
rs3094012	1	ENSG00000204525	6	31434520	6:31434520	0.673021	1.45136e-26	1.88e-267	-0.090658	C	G	0.002594	602495	White_blood_cell_count	SNEEP,GeneBased	HLA-C	protein_coding	706	GTEx	C	G	White blood cell count	Skeletal muscle	False	True	Inflammatory biomarkers
rs3094012	1	ENSG00000213676	6	31434520	6:31434520	-0.148661	8.35587e-05	1.88e-267	-0.090658	C	G	0.002594	602495	White_blood_cell_count	GeneBased	ATF6B	protein_coding	706	GTEx	C	G	White blood cell count	Skeletal muscle	True	True	Inflammatory biomarkers
rs3094012	1	ENSG00000204531	6	31434520	6:31434520	0.419038	6.35194e-06	1.88e-267	-0.090658	C	G	0.002594	602495	White_blood_cell_count	SNEEP,GeneBased	POU5F1	protein_coding	387	GTEx	C	G	White blood cell count	Artery	True	False	Inflammatory biomarkers
rs3094012	1	ENSG00000206337	6	31434520	6:31434520	-0.194053	0.000177693	1.88e-267	-0.090658	C	G	0.002594	602495	White_blood_cell_count	GeneBased	HCP5	lncRNA	386	GTEx	C	G	White blood cell count	Heart	False	False	Inflammatory biomarkers
rs3094012	1	ENSG00000204525	6	31434520	6:31434520	0.260729	8.6902e-05	1.88e-267	-0.090658	C	G	0.002594	602495	White_blood_cell_count	SNEEP,GeneBased	HLA-C	protein_coding	469	GTEx	C	G	White blood cell count	Adipose tissue	False	True	Inflammatory biomarkers
rs3094012	1	ENSG00000204536	6	31434520	6:31434520	0.264009	5.18069e-08	1.88e-267	-0.090658	C	G	0.002594	602495	White_blood_cell_count	SNEEP,GeneBased	CCHCR1	protein_coding	584	GTEx	C	G	White blood cell count	Artery	True	False	Inflammatory biomarkers
rs3094012	1	ENSG00000204536	6	31434520	6:31434520	0.360843	5.65162e-15	1.88e-267	-0.090658	C	G	0.002594	602495	White_blood_cell_count	SNEEP,GeneBased	CCHCR1	protein_coding	469	GTEx	C	G	White blood cell count	Adipose tissue	True	False	Inflammatory biomarkers
rs3094012	1	ENSG00000204540	6	31434520	6:31434520	-0.429484	3.43766e-09	1.88e-267	-0.090658	C	G	0.002594	602495	White_blood_cell_count	SNEEP	PSORS1C1	protein_coding	469	GTEx	C	G	White blood cell count	Adipose tissue	False	True	Inflammatory biomarkers
rs3094012	1	ENSG00000204536	6	31434520	6:31434520	0.46759	3.72516e-19	1.88e-267	-0.090658	C	G	0.002594	602495	White_blood_cell_count	SNEEP,GeneBased	CCHCR1	protein_coding	581	GTEx	C	G	White blood cell count	Adipose tissue	True	False	Inflammatory biomarkers
rs2853951	1	ENSG00000206344	6	31236115	6:31236115	0.339322	2.48216e-17	1.73999999627119e-316	0.063917	T	C	0.00168	745583	White_blood_cell_count	SNEEP,GeneBased	HCG27	lncRNA	581	GTEx	T	C	White blood cell count	Adipose tissue	False	False	Inflammatory biomarkers
rs2853951	1	ENSG00000204301	6	31236115	6:31236115	0.290569	1.09556e-08	1.73999999627119e-316	0.063917	T	C	0.00168	745583	White_blood_cell_count	GeneBased	NOTCH4	protein_coding	670	GTEx	T	C	White blood cell count	Blood	False	False	Inflammatory biomarkers
rs2853951	1	ENSG00000234745	6	31236115	6:31236115	0.202456	7.00799e-13	1.73999999627119e-316	0.063917	T	C	0.00168	745583	White_blood_cell_count	SNEEP,GeneBased	HLA-B	protein_coding	581	GTEx	T	C	White blood cell count	Adipose tissue	False	True	Inflammatory biomarkers
rs2853951	1	ENSG00000234745	6	31236115	6:31236115	0.128838	2.74035e-06	1.73999999627119e-316	0.063917	T	C	0.00168	745583	White_blood_cell_count	SNEEP,GeneBased	HLA-B	protein_coding	706	GTEx	T	C	White blood cell count	Skeletal muscle	False	True	Inflammatory biomarkers
rs2853951	1	ENSG00000204536	6	31236115	6:31236115	-0.174809	8.92834e-07	1.73999999627119e-316	0.063917	T	C	0.00168	745583	White_blood_cell_count	SNEEP,GeneBased	CCHCR1	protein_coding	581	GTEx	T	C	White blood cell count	Adipose tissue	True	False	Inflammatory biomarkers
rs2853951	1	ENSG00000206344	6	31236115	6:31236115	0.307341	6.84164e-09	1.73999999627119e-316	0.063917	T	C	0.00168	745583	White_blood_cell_count	SNEEP,GeneBased	HCG27	lncRNA	227	GTEx	T	C	White blood cell count	Spleen	False	False	Inflammatory biomarkers
rs2853951	1	ENSG00000204525	6	31236115	6:31236115	-0.647486	3.78611e-28	1.73999999627119e-316	0.063917	T	C	0.00168	745583	White_blood_cell_count	SNEEP,GeneBased	HLA-C	protein_coding	387	GTEx	T	C	White blood cell count	Artery	False	True	Inflammatory biomarkers
rs2853951	1	ENSG00000204525	6	31236115	6:31236115	-0.685253	5.00321e-71	1.73999999627119e-316	0.063917	T	C	0.00168	745583	White_blood_cell_count	SNEEP,GeneBased	HLA-C	protein_coding	706	GTEx	T	C	White blood cell count	Skeletal muscle	False	True	Inflammatory biomarkers
rs2853951	1	ENSG00000234745	6	31236115	6:31236115	0.156187	4.58984e-11	1.73999999627119e-316	0.063917	T	C	0.00168	745583	White_blood_cell_count	SNEEP,GeneBased	HLA-B	protein_coding	670	GTEx	T	C	White blood cell count	Blood	False	True	Inflammatory biomarkers
rs2853951	1	ENSG00000204525	6	31236115	6:31236115	-0.215839	1.73086e-06	1.73999999627119e-316	0.063917	T	C	0.00168	745583	White_blood_cell_count	SNEEP,GeneBased	HLA-C	protein_coding	469	GTEx	T	C	White blood cell count	Adipose tissue	False	True	Inflammatory biomarkers
rs2853951	1	ENSG00000204536	6	31236115	6:31236115	-0.326237	2.25361e-19	1.73999999627119e-316	0.063917	T	C	0.00168	745583	White_blood_cell_count	SNEEP,GeneBased	CCHCR1	protein_coding	706	GTEx	T	C	White blood cell count	Skeletal muscle	True	False	Inflammatory biomarkers
rs2853951	1	ENSG00000204540	6	31236115	6:31236115	0.323678	3.61089e-06	1.73999999627119e-316	0.063917	T	C	0.00168	745583	White_blood_cell_count	SNEEP	PSORS1C1	protein_coding	386	GTEx	T	C	White blood cell count	Heart	False	True	Inflammatory biomarkers
rs2853951	1	ENSG00000204540	6	31236115	6:31236115	0.316651	8.33653e-11	1.73999999627119e-316	0.063917	T	C	0.00168	745583	White_blood_cell_count	SNEEP	PSORS1C1	protein_coding	706	GTEx	T	C	White blood cell count	Skeletal muscle	False	True	Inflammatory biomarkers
rs2853951	1	ENSG00000204516	6	31236115	6:31236115	-0.331632	1.55895e-08	1.73999999627119e-316	0.063917	T	C	0.00168	745583	White_blood_cell_count	SNEEP	MICB	protein_coding	387	GTEx	T	C	White blood cell count	Artery	False	True	Inflammatory biomarkers
rs2853951	1	ENSG00000204540	6	31236115	6:31236115	0.386223	2.36366e-15	1.73999999627119e-316	0.063917	T	C	0.00168	745583	White_blood_cell_count	SNEEP	PSORS1C1	protein_coding	469	GTEx	T	C	White blood cell count	Adipose tissue	False	True	Inflammatory biomarkers
rs2853951	1	ENSG00000272501	6	31236115	6:31236115	-0.0940993	1.08077e-05	1.73999999627119e-316	0.063917	T	C	0.00168	745583	White_blood_cell_count	SNEEP,GeneBased	XXbac-BPG299F13.17	lncRNA	670	GTEx	T	C	White blood cell count	Blood	False	True	Inflammatory biomarkers
rs2853951	1	ENSG00000204540	6	31236115	6:31236115	0.32433	5.1514e-06	1.73999999627119e-316	0.063917	T	C	0.00168	745583	White_blood_cell_count	SNEEP	PSORS1C1	protein_coding	372	GTEx	T	C	White blood cell count	Heart	False	True	Inflammatory biomarkers
rs2853951	1	ENSG00000204525	6	31236115	6:31236115	-0.417459	4.93743e-09	1.73999999627119e-316	0.063917	T	C	0.00168	745583	White_blood_cell_count	SNEEP,GeneBased	HLA-C	protein_coding	213	GTEx	T	C	White blood cell count	Artery	False	True	Inflammatory biomarkers
rs2853951	1	ENSG00000204531	6	31236115	6:31236115	-0.312148	1.58409e-07	1.73999999627119e-316	0.063917	T	C	0.00168	745583	White_blood_cell_count	SNEEP,GeneBased	POU5F1	protein_coding	469	GTEx	T	C	White blood cell count	Adipose tissue	True	False	Inflammatory biomarkers
rs2853951	1	ENSG00000204536	6	31236115	6:31236115	-0.238641	7.53832e-14	1.73999999627119e-316	0.063917	T	C	0.00168	745583	White_blood_cell_count	SNEEP,GeneBased	CCHCR1	protein_coding	584	GTEx	T	C	White blood cell count	Artery	True	False	Inflammatory biomarkers
rs2853951	1	ENSG00000204463	6	31236115	6:31236115	0.181217	2.93874e-08	1.73999999627119e-316	0.063917	T	C	0.00168	745583	White_blood_cell_count	SNEEP,GeneBased	BAG6	protein_coding	584	GTEx	T	C	White blood cell count	Artery	True	True	Inflammatory biomarkers
rs2853951	1	ENSG00000204536	6	31236115	6:31236115	-0.141674	3.90024e-05	1.73999999627119e-316	0.063917	T	C	0.00168	745583	White_blood_cell_count	SNEEP,GeneBased	CCHCR1	protein_coding	386	GTEx	T	C	White blood cell count	Heart	True	False	Inflammatory biomarkers
rs2853951	1	ENSG00000204540	6	31236115	6:31236115	0.361324	4.07649e-14	1.73999999627119e-316	0.063917	T	C	0.00168	745583	White_blood_cell_count	SNEEP	PSORS1C1	protein_coding	581	GTEx	T	C	White blood cell count	Adipose tissue	False	True	Inflammatory biomarkers
rs2853951	1	ENSG00000234745	6	31236115	6:31236115	0.209062	5.94419e-07	1.73999999627119e-316	0.063917	T	C	0.00168	745583	White_blood_cell_count	SNEEP,GeneBased	HLA-B	protein_coding	213	GTEx	T	C	White blood cell count	Artery	False	True	Inflammatory biomarkers
rs2853951	1	ENSG00000234745	6	31236115	6:31236115	0.161289	3.47468e-09	1.73999999627119e-316	0.063917	T	C	0.00168	745583	White_blood_cell_count	SNEEP,GeneBased	HLA-B	protein_coding	386	GTEx	T	C	White blood cell count	Heart	False	True	Inflammatory biomarkers
rs2853951	1	ENSG00000206344	6	31236115	6:31236115	0.396242	3.31133e-08	1.73999999627119e-316	0.063917	T	C	0.00168	745583	White_blood_cell_count	SNEEP,GeneBased	HCG27	lncRNA	208	GTEx	T	C	White blood cell count	Liver	False	False	Inflammatory biomarkers
rs2853951	1	ENSG00000204525	6	31236115	6:31236115	-0.484599	1.18561e-27	1.73999999627119e-316	0.063917	T	C	0.00168	745583	White_blood_cell_count	SNEEP,GeneBased	HLA-C	protein_coding	386	GTEx	T	C	White blood cell count	Heart	False	True	Inflammatory biomarkers
rs2853951	1	ENSG00000137310	6	31236115	6:31236115	0.0729126	5.85957e-05	1.73999999627119e-316	0.063917	T	C	0.00168	745583	White_blood_cell_count	SNEEP,GeneBased	TCF19	protein_coding	670	GTEx	T	C	White blood cell count	Blood	True	True	Inflammatory biomarkers
rs2853951	1	ENSG00000206344	6	31236115	6:31236115	0.210857	1.07676e-10	1.73999999627119e-316	0.063917	T	C	0.00168	745583	White_blood_cell_count	SNEEP,GeneBased	HCG27	lncRNA	584	GTEx	T	C	White blood cell count	Artery	False	False	Inflammatory biomarkers
rs2853951	1	ENSG00000234745	6	31236115	6:31236115	0.167423	9.2043e-06	1.73999999627119e-316	0.063917	T	C	0.00168	745583	White_blood_cell_count	SNEEP,GeneBased	HLA-B	protein_coding	387	GTEx	T	C	White blood cell count	Artery	False	True	Inflammatory biomarkers
rs2853951	1	ENSG00000204525	6	31236115	6:31236115	-0.408559	1.88236e-39	1.73999999627119e-316	0.063917	T	C	0.00168	745583	White_blood_cell_count	SNEEP,GeneBased	HLA-C	protein_coding	584	GTEx	T	C	White blood cell count	Artery	False	True	Inflammatory biomarkers
rs2853951	1	ENSG00000206344	6	31236115	6:31236115	0.225909	1.34008e-12	1.73999999627119e-316	0.063917	T	C	0.00168	745583	White_blood_cell_count	SNEEP,GeneBased	HCG27	lncRNA	706	GTEx	T	C	White blood cell count	Skeletal muscle	False	False	Inflammatory biomarkers
rs2853951	1	ENSG00000204525	6	31236115	6:31236115	-0.642424	9.32803e-16	1.73999999627119e-316	0.063917	T	C	0.00168	745583	White_blood_cell_count	SNEEP,GeneBased	HLA-C	protein_coding	208	GTEx	T	C	White blood cell count	Liver	False	True	Inflammatory biomarkers
rs2853951	1	ENSG00000204525	6	31236115	6:31236115	-0.177688	3.9118e-10	1.73999999627119e-316	0.063917	T	C	0.00168	745583	White_blood_cell_count	SNEEP,GeneBased	HLA-C	protein_coding	670	GTEx	T	C	White blood cell count	Blood	False	True	Inflammatory biomarkers
rs2853951	1	ENSG00000206344	6	31236115	6:31236115	0.153875	2.22084e-17	1.73999999627119e-316	0.063917	T	C	0.00168	745583	White_blood_cell_count	SNEEP,GeneBased	HCG27	lncRNA	670	GTEx	T	C	White blood cell count	Blood	False	False	Inflammatory biomarkers
rs2853951	1	ENSG00000204540	6	31236115	6:31236115	0.381916	5.67869e-06	1.73999999627119e-316	0.063917	T	C	0.00168	745583	White_blood_cell_count	SNEEP	PSORS1C1	protein_coding	213	GTEx	T	C	White blood cell count	Artery	False	True	Inflammatory biomarkers
rs2853951	1	ENSG00000204525	6	31236115	6:31236115	-0.785902	4.32007e-08	1.73999999627119e-316	0.063917	T	C	0.00168	745583	White_blood_cell_count	SNEEP,GeneBased	HLA-C	protein_coding	73	GTEx	T	C	White blood cell count	Kidney cortex	False	True	Inflammatory biomarkers
rs2853951	1	ENSG00000204540	6	31236115	6:31236115	0.501519	3.01035e-08	1.73999999627119e-316	0.063917	T	C	0.00168	745583	White_blood_cell_count	SNEEP	PSORS1C1	protein_coding	227	GTEx	T	C	White blood cell count	Spleen	False	True	Inflammatory biomarkers
rs2853951	1	ENSG00000206344	6	31236115	6:31236115	0.32096	1.74266e-10	1.73999999627119e-316	0.063917	T	C	0.00168	745583	White_blood_cell_count	SNEEP,GeneBased	HCG27	lncRNA	372	GTEx	T	C	White blood cell count	Heart	False	False	Inflammatory biomarkers
rs2853951	1	ENSG00000204540	6	31236115	6:31236115	0.4238	1.31998e-15	1.73999999627119e-316	0.063917	T	C	0.00168	745583	White_blood_cell_count	SNEEP	PSORS1C1	protein_coding	584	GTEx	T	C	White blood cell count	Artery	False	True	Inflammatory biomarkers
rs2853951	1	ENSG00000204531	6	31236115	6:31236115	-0.308829	2.91123e-10	1.73999999627119e-316	0.063917	T	C	0.00168	745583	White_blood_cell_count	SNEEP,GeneBased	POU5F1	protein_coding	584	GTEx	T	C	White blood cell count	Artery	True	False	Inflammatory biomarkers
rs2853951	1	ENSG00000234745	6	31236115	6:31236115	0.161214	3.16639e-06	1.73999999627119e-316	0.063917	T	C	0.00168	745583	White_blood_cell_count	SNEEP,GeneBased	HLA-B	protein_coding	469	GTEx	T	C	White blood cell count	Adipose tissue	False	True	Inflammatory biomarkers
rs2853951	1	ENSG00000204525	6	31236115	6:31236115	-0.381163	1.1926e-06	1.73999999627119e-316	0.063917	T	C	0.00168	745583	White_blood_cell_count	SNEEP,GeneBased	HLA-C	protein_coding	227	GTEx	T	C	White blood cell count	Spleen	False	True	Inflammatory biomarkers
rs2853951	1	ENSG00000206344	6	31236115	6:31236115	0.257451	4.45409e-10	1.73999999627119e-316	0.063917	T	C	0.00168	745583	White_blood_cell_count	SNEEP,GeneBased	HCG27	lncRNA	386	GTEx	T	C	White blood cell count	Heart	False	False	Inflammatory biomarkers
rs2853951	1	ENSG00000204351	6	31236115	6:31236115	0.138688	0.000164925	1.73999999627119e-316	0.063917	T	C	0.00168	745583	White_blood_cell_count	GeneBased	SKIV2L	protein_coding	581	GTEx	T	C	White blood cell count	Adipose tissue	True	False	Inflammatory biomarkers
rs2853951	1	ENSG00000204531	6	31236115	6:31236115	-0.222473	0.00025135	1.73999999627119e-316	0.063917	T	C	0.00168	745583	White_blood_cell_count	SNEEP,GeneBased	POU5F1	protein_coding	387	GTEx	T	C	White blood cell count	Artery	True	False	Inflammatory biomarkers
rs2853951	1	ENSG00000206344	6	31236115	6:31236115	0.242733	5.91652e-08	1.73999999627119e-316	0.063917	T	C	0.00168	745583	White_blood_cell_count	SNEEP,GeneBased	HCG27	lncRNA	469	GTEx	T	C	White blood cell count	Adipose tissue	False	False	Inflammatory biomarkers
rs2853951	1	ENSG00000204540	6	31236115	6:31236115	0.314615	1.15379e-06	1.73999999627119e-316	0.063917	T	C	0.00168	745583	White_blood_cell_count	SNEEP	PSORS1C1	protein_coding	387	GTEx	T	C	White blood cell count	Artery	False	True	Inflammatory biomarkers
rs2853951	1	ENSG00000204531	6	31236115	6:31236115	-0.269868	1.24849e-05	1.73999999627119e-316	0.063917	T	C	0.00168	745583	White_blood_cell_count	SNEEP,GeneBased	POU5F1	protein_coding	372	GTEx	T	C	White blood cell count	Heart	True	False	Inflammatory biomarkers
rs2853951	1	ENSG00000204531	6	31236115	6:31236115	-0.252016	3.87775e-07	1.73999999627119e-316	0.063917	T	C	0.00168	745583	White_blood_cell_count	SNEEP,GeneBased	POU5F1	protein_coding	581	GTEx	T	C	White blood cell count	Adipose tissue	True	False	Inflammatory biomarkers
rs2853951	1	ENSG00000204525	6	31236115	6:31236115	-0.420685	5.76205e-13	1.73999999627119e-316	0.063917	T	C	0.00168	745583	White_blood_cell_count	SNEEP,GeneBased	HLA-C	protein_coding	372	GTEx	T	C	White blood cell count	Heart	False	True	Inflammatory biomarkers
rs2853951	1	ENSG00000234745	6	31236115	6:31236115	0.124987	4.05249e-09	1.73999999627119e-316	0.063917	T	C	0.00168	745583	White_blood_cell_count	SNEEP,GeneBased	HLA-B	protein_coding	584	GTEx	T	C	White blood cell count	Artery	False	True	Inflammatory biomarkers
rs2853951	1	ENSG00000206344	6	31236115	6:31236115	0.239299	1.88675e-05	1.73999999627119e-316	0.063917	T	C	0.00168	745583	White_blood_cell_count	SNEEP,GeneBased	HCG27	lncRNA	213	GTEx	T	C	White blood cell count	Artery	False	False	Inflammatory biomarkers
rs521977	0.999330404741408	ENSG00000204536	6	31836827	6:31836827	-0.320769	4.81409e-12	1.2e-246	0.063056	G	T	0.00188	741010	White_blood_cell_count	SNEEP,GeneBased	CCHCR1	protein_coding	387	GTEx	G	T	White blood cell count	Artery	True	False	Inflammatory biomarkers
rs521977	0.999330404741408	ENSG00000204536	6	31836827	6:31836827	-0.153307	5.43278e-05	1.2e-246	0.063056	G	T	0.00188	741010	White_blood_cell_count	SNEEP,GeneBased	CCHCR1	protein_coding	386	GTEx	G	T	White blood cell count	Heart	True	False	Inflammatory biomarkers
rs521977	0.999330404741408	ENSG00000204531	6	31836827	6:31836827	-0.29763	2.66553e-06	1.2e-246	0.063056	G	T	0.00188	741010	White_blood_cell_count	SNEEP,GeneBased	POU5F1	protein_coding	372	GTEx	G	T	White blood cell count	Heart	True	False	Inflammatory biomarkers
rs521977	0.999330404741408	ENSG00000204531	6	31836827	6:31836827	-0.32164	2.10676e-06	1.2e-246	0.063056	G	T	0.00188	741010	White_blood_cell_count	SNEEP,GeneBased	POU5F1	protein_coding	469	GTEx	G	T	White blood cell count	Adipose tissue	True	False	Inflammatory biomarkers
rs521977	0.999330404741408	ENSG00000204525	6	31836827	6:31836827	-0.182133	9.08159e-06	1.2e-246	0.063056	G	T	0.00188	741010	White_blood_cell_count	SNEEP,GeneBased	HLA-C	protein_coding	581	GTEx	G	T	White blood cell count	Adipose tissue	False	True	Inflammatory biomarkers
rs521977	0.999330404741408	ENSG00000213676	6	31836827	6:31836827	0.18197	9.38878e-11	1.2e-246	0.063056	G	T	0.00188	741010	White_blood_cell_count	GeneBased	ATF6B	protein_coding	706	GTEx	G	T	White blood cell count	Skeletal muscle	True	True	Inflammatory biomarkers
rs521977	0.999330404741408	ENSG00000204525	6	31836827	6:31836827	-0.563862	4.86514e-09	1.2e-246	0.063056	G	T	0.00188	741010	White_blood_cell_count	SNEEP,GeneBased	HLA-C	protein_coding	208	GTEx	G	T	White blood cell count	Liver	False	True	Inflammatory biomarkers
rs521977	0.999330404741408	ENSG00000204351	6	31836827	6:31836827	0.112124	7.19771e-07	1.2e-246	0.063056	G	T	0.00188	741010	White_blood_cell_count	GeneBased	SKIV2L	protein_coding	670	GTEx	G	T	White blood cell count	Blood	True	False	Inflammatory biomarkers
rs521977	0.999330404741408	ENSG00000204301	6	31836827	6:31836827	0.155948	1.74071e-05	1.2e-246	0.063056	G	T	0.00188	741010	White_blood_cell_count	GeneBased	NOTCH4	protein_coding	469	GTEx	G	T	White blood cell count	Adipose tissue	False	False	Inflammatory biomarkers
rs521977	0.999330404741408	ENSG00000206344	6	31836827	6:31836827	0.124682	5.43601e-09	1.2e-246	0.063056	G	T	0.00188	741010	White_blood_cell_count	SNEEP,GeneBased	HCG27	lncRNA	670	GTEx	G	T	White blood cell count	Blood	False	False	Inflammatory biomarkers
rs521977	0.999330404741408	ENSG00000204351	6	31836827	6:31836827	0.26928	2.45669e-11	1.2e-246	0.063056	G	T	0.00188	741010	White_blood_cell_count	GeneBased	SKIV2L	protein_coding	581	GTEx	G	T	White blood cell count	Adipose tissue	True	False	Inflammatory biomarkers
rs521977	0.999330404741408	ENSG00000204525	6	31836827	6:31836827	-0.336801	1.84658e-20	1.2e-246	0.063056	G	T	0.00188	741010	White_blood_cell_count	SNEEP,GeneBased	HLA-C	protein_coding	584	GTEx	G	T	White blood cell count	Artery	False	True	Inflammatory biomarkers
rs521977	0.999330404741408	ENSG00000204428	6	31836827	6:31836827	-0.197645	1.13384e-06	1.2e-246	0.063056	G	T	0.00188	741010	White_blood_cell_count	GeneBased	LY6G5C	protein_coding	670	GTEx	G	T	White blood cell count	Blood	True	True	Inflammatory biomarkers
rs521977	0.999330404741408	ENSG00000204351	6	31836827	6:31836827	0.215481	5.82672e-05	1.2e-246	0.063056	G	T	0.00188	741010	White_blood_cell_count	GeneBased	SKIV2L	protein_coding	387	GTEx	G	T	White blood cell count	Artery	True	False	Inflammatory biomarkers
rs521977	0.999330404741408	ENSG00000213760	6	31836827	6:31836827	0.227054	2.79072e-06	1.2e-246	0.063056	G	T	0.00188	741010	White_blood_cell_count	GeneBased	ATP6V1G2	protein_coding	584	GTEx	G	T	White blood cell count	Artery	True	False	Inflammatory biomarkers
rs521977	0.999330404741408	ENSG00000204525	6	31836827	6:31836827	-0.404968	2.01381e-11	1.2e-246	0.063056	G	T	0.00188	741010	White_blood_cell_count	SNEEP,GeneBased	HLA-C	protein_coding	372	GTEx	G	T	White blood cell count	Heart	False	True	Inflammatory biomarkers
rs521977	0.999330404741408	ENSG00000204531	6	31836827	6:31836827	-0.321707	4.92245e-09	1.2e-246	0.063056	G	T	0.00188	741010	White_blood_cell_count	SNEEP,GeneBased	POU5F1	protein_coding	581	GTEx	G	T	White blood cell count	Adipose tissue	True	False	Inflammatory biomarkers
rs521977	0.999330404741408	ENSG00000204525	6	31836827	6:31836827	-0.657158	1.42149e-22	1.2e-246	0.063056	G	T	0.00188	741010	White_blood_cell_count	SNEEP,GeneBased	HLA-C	protein_coding	387	GTEx	G	T	White blood cell count	Artery	False	True	Inflammatory biomarkers
rs521977	0.999330404741408	ENSG00000204540	6	31836827	6:31836827	0.28741	9.26879e-05	1.2e-246	0.063056	G	T	0.00188	741010	White_blood_cell_count	SNEEP	PSORS1C1	protein_coding	372	GTEx	G	T	White blood cell count	Heart	False	True	Inflammatory biomarkers
rs521977	0.999330404741408	ENSG00000204531	6	31836827	6:31836827	-0.306305	2.90848e-08	1.2e-246	0.063056	G	T	0.00188	741010	White_blood_cell_count	SNEEP,GeneBased	POU5F1	protein_coding	584	GTEx	G	T	White blood cell count	Artery	True	False	Inflammatory biomarkers
rs521977	0.999330404741408	ENSG00000204444	6	31836827	6:31836827	0.125853	3.90246e-05	1.2e-246	0.063056	G	T	0.00188	741010	White_blood_cell_count	SNEEP,GeneBased	APOM	protein_coding	706	GTEx	G	T	White blood cell count	Skeletal muscle	True	True	Inflammatory biomarkers
rs521977	0.999330404741408	ENSG00000204525	6	31836827	6:31836827	-0.532444	1.43391e-29	1.2e-246	0.063056	G	T	0.00188	741010	White_blood_cell_count	SNEEP,GeneBased	HLA-C	protein_coding	706	GTEx	G	T	White blood cell count	Skeletal muscle	False	True	Inflammatory biomarkers
rs521977	0.999330404741408	ENSG00000204463	6	31836827	6:31836827	0.284754	3.22972e-15	1.2e-246	0.063056	G	T	0.00188	741010	White_blood_cell_count	SNEEP,GeneBased	BAG6	protein_coding	584	GTEx	G	T	White blood cell count	Artery	True	True	Inflammatory biomarkers
rs521977	0.999330404741408	ENSG00000204525	6	31836827	6:31836827	-0.17631	9.87171e-08	1.2e-246	0.063056	G	T	0.00188	741010	White_blood_cell_count	SNEEP,GeneBased	HLA-C	protein_coding	670	GTEx	G	T	White blood cell count	Blood	False	True	Inflammatory biomarkers
rs521977	0.999330404741408	ENSG00000206344	6	31836827	6:31836827	0.231835	5.74932e-06	1.2e-246	0.063056	G	T	0.00188	741010	White_blood_cell_count	SNEEP,GeneBased	HCG27	lncRNA	469	GTEx	G	T	White blood cell count	Adipose tissue	False	False	Inflammatory biomarkers
rs521977	0.999330404741408	ENSG00000204536	6	31836827	6:31836827	-0.235213	6.75791e-11	1.2e-246	0.063056	G	T	0.00188	741010	White_blood_cell_count	SNEEP,GeneBased	CCHCR1	protein_coding	584	GTEx	G	T	White blood cell count	Artery	True	False	Inflammatory biomarkers
rs521977	0.999330404741408	ENSG00000204428	6	31836827	6:31836827	-0.203394	1.25692e-05	1.2e-246	0.063056	G	T	0.00188	741010	White_blood_cell_count	GeneBased	LY6G5C	protein_coding	584	GTEx	G	T	White blood cell count	Artery	True	True	Inflammatory biomarkers
rs521977	0.999330404741408	ENSG00000213760	6	31836827	6:31836827	0.193532	0.000115293	1.2e-246	0.063056	G	T	0.00188	741010	White_blood_cell_count	GeneBased	ATP6V1G2	protein_coding	581	GTEx	G	T	White blood cell count	Adipose tissue	True	False	Inflammatory biomarkers
rs521977	0.999330404741408	ENSG00000204351	6	31836827	6:31836827	0.192592	5.32845e-05	1.2e-246	0.063056	G	T	0.00188	741010	White_blood_cell_count	GeneBased	SKIV2L	protein_coding	469	GTEx	G	T	White blood cell count	Adipose tissue	True	False	Inflammatory biomarkers
rs521977	0.999330404741408	ENSG00000204428	6	31836827	6:31836827	-0.188047	0.000141296	1.2e-246	0.063056	G	T	0.00188	741010	White_blood_cell_count	GeneBased	LY6G5C	protein_coding	581	GTEx	G	T	White blood cell count	Adipose tissue	True	True	Inflammatory biomarkers
rs521977	0.999330404741408	ENSG00000206344	6	31836827	6:31836827	0.198206	1.80916e-05	1.2e-246	0.063056	G	T	0.00188	741010	White_blood_cell_count	SNEEP,GeneBased	HCG27	lncRNA	386	GTEx	G	T	White blood cell count	Heart	False	False	Inflammatory biomarkers
rs521977	0.999330404741408	ENSG00000206344	6	31836827	6:31836827	0.25344	1.3661e-06	1.2e-246	0.063056	G	T	0.00188	741010	White_blood_cell_count	SNEEP,GeneBased	HCG27	lncRNA	372	GTEx	G	T	White blood cell count	Heart	False	False	Inflammatory biomarkers
rs521977	0.999330404741408	ENSG00000243649	6	31836827	6:31836827	-0.143288	3.98371e-06	1.2e-246	0.063056	G	T	0.00188	741010	White_blood_cell_count	GeneBased	CFB	protein_coding	584	GTEx	G	T	White blood cell count	Artery	True	False	Inflammatory biomarkers
rs521977	0.999330404741408	ENSG00000204531	6	31836827	6:31836827	-0.282062	3.26078e-05	1.2e-246	0.063056	G	T	0.00188	741010	White_blood_cell_count	SNEEP,GeneBased	POU5F1	protein_coding	387	GTEx	G	T	White blood cell count	Artery	True	False	Inflammatory biomarkers
rs521977	0.999330404741408	ENSG00000206344	6	31836827	6:31836827	0.136434	9.64509e-05	1.2e-246	0.063056	G	T	0.00188	741010	White_blood_cell_count	SNEEP,GeneBased	HCG27	lncRNA	387	GTEx	G	T	White blood cell count	Artery	False	False	Inflammatory biomarkers
rs521977	0.999330404741408	ENSG00000204516	6	31836827	6:31836827	-0.245638	0.000229179	1.2e-246	0.063056	G	T	0.00188	741010	White_blood_cell_count	SNEEP	MICB	protein_coding	387	GTEx	G	T	White blood cell count	Artery	False	True	Inflammatory biomarkers
rs521977	0.999330404741408	ENSG00000204344	6	31836827	6:31836827	-0.140139	0.000186947	1.2e-246	0.063056	G	T	0.00188	741010	White_blood_cell_count	GeneBased	STK19	protein_coding	584	GTEx	G	T	White blood cell count	Artery	True	False	Inflammatory biomarkers
rs521977	0.999330404741408	ENSG00000204536	6	31836827	6:31836827	-0.209065	9.43815e-09	1.2e-246	0.063056	G	T	0.00188	741010	White_blood_cell_count	SNEEP,GeneBased	CCHCR1	protein_coding	469	GTEx	G	T	White blood cell count	Adipose tissue	True	False	Inflammatory biomarkers
rs521977	0.999330404741408	ENSG00000204525	6	31836827	6:31836827	-0.261605	3.12531e-07	1.2e-246	0.063056	G	T	0.00188	741010	White_blood_cell_count	SNEEP,GeneBased	HLA-C	protein_coding	469	GTEx	G	T	White blood cell count	Adipose tissue	False	True	Inflammatory biomarkers
rs521977	0.999330404741408	ENSG00000204351	6	31836827	6:31836827	0.262561	2.00291e-06	1.2e-246	0.063056	G	T	0.00188	741010	White_blood_cell_count	GeneBased	SKIV2L	protein_coding	372	GTEx	G	T	White blood cell count	Heart	True	False	Inflammatory biomarkers
rs521977	0.999330404741408	ENSG00000272501	6	31836827	6:31836827	-0.191134	5.58374e-05	1.2e-246	0.063056	G	T	0.00188	741010	White_blood_cell_count	SNEEP,GeneBased	XXbac-BPG299F13.17	lncRNA	386	GTEx	G	T	White blood cell count	Heart	False	True	Inflammatory biomarkers
rs521977	0.999330404741408	ENSG00000213676	6	31836827	6:31836827	0.22352	7.45942e-07	1.2e-246	0.063056	G	T	0.00188	741010	White_blood_cell_count	GeneBased	ATF6B	protein_coding	386	GTEx	G	T	White blood cell count	Heart	True	True	Inflammatory biomarkers
rs521977	0.999330404741408	ENSG00000204463	6	31836827	6:31836827	0.158826	2.88077e-05	1.2e-246	0.063056	G	T	0.00188	741010	White_blood_cell_count	SNEEP,GeneBased	BAG6	protein_coding	387	GTEx	G	T	White blood cell count	Artery	True	True	Inflammatory biomarkers
rs521977	0.999330404741408	ENSG00000204351	6	31836827	6:31836827	0.217952	4.672e-08	1.2e-246	0.063056	G	T	0.00188	741010	White_blood_cell_count	GeneBased	SKIV2L	protein_coding	584	GTEx	G	T	White blood cell count	Artery	True	False	Inflammatory biomarkers
rs521977	0.999330404741408	ENSG00000204351	6	31836827	6:31836827	0.107105	2.97863e-05	1.2e-246	0.063056	G	T	0.00188	741010	White_blood_cell_count	GeneBased	SKIV2L	protein_coding	706	GTEx	G	T	White blood cell count	Skeletal muscle	True	False	Inflammatory biomarkers
rs521977	0.999330404741408	ENSG00000204428	6	31836827	6:31836827	-0.270234	5.23359e-09	1.2e-246	0.063056	G	T	0.00188	741010	White_blood_cell_count	GeneBased	LY6G5C	protein_coding	706	GTEx	G	T	White blood cell count	Skeletal muscle	True	True	Inflammatory biomarkers
rs521977	0.999330404741408	ENSG00000206344	6	31836827	6:31836827	0.202762	3.76878e-08	1.2e-246	0.063056	G	T	0.00188	741010	White_blood_cell_count	SNEEP,GeneBased	HCG27	lncRNA	584	GTEx	G	T	White blood cell count	Artery	False	False	Inflammatory biomarkers
rs521977	0.999330404741408	ENSG00000204463	6	31836827	6:31836827	0.0991497	0.000253473	1.2e-246	0.063056	G	T	0.00188	741010	White_blood_cell_count	SNEEP,GeneBased	BAG6	protein_coding	581	GTEx	G	T	White blood cell count	Adipose tissue	True	True	Inflammatory biomarkers
rs521977	0.999330404741408	ENSG00000204536	6	31836827	6:31836827	-0.160554	0.000158888	1.2e-246	0.063056	G	T	0.00188	741010	White_blood_cell_count	SNEEP,GeneBased	CCHCR1	protein_coding	706	GTEx	G	T	White blood cell count	Skeletal muscle	True	False	Inflammatory biomarkers
rs521977	0.999330404741408	ENSG00000213760	6	31836827	6:31836827	0.200892	8.96736e-06	1.2e-246	0.063056	G	T	0.00188	741010	White_blood_cell_count	GeneBased	ATP6V1G2	protein_coding	670	GTEx	G	T	White blood cell count	Blood	True	False	Inflammatory biomarkers
rs521977	0.999330404741408	ENSG00000204540	6	31836827	6:31836827	0.270467	1.87811e-06	1.2e-246	0.063056	G	T	0.00188	741010	White_blood_cell_count	SNEEP	PSORS1C1	protein_coding	469	GTEx	G	T	White blood cell count	Adipose tissue	False	True	Inflammatory biomarkers
rs521977	0.999330404741408	ENSG00000272501	6	31836827	6:31836827	-0.185526	0.000172754	1.2e-246	0.063056	G	T	0.00188	741010	White_blood_cell_count	SNEEP,GeneBased	XXbac-BPG299F13.17	lncRNA	469	GTEx	G	T	White blood cell count	Adipose tissue	False	True	Inflammatory biomarkers
rs521977	0.999330404741408	ENSG00000204516	6	31836827	6:31836827	0.224787	1.08192e-10	1.2e-246	0.063056	G	T	0.00188	741010	White_blood_cell_count	SNEEP	MICB	protein_coding	670	GTEx	G	T	White blood cell count	Blood	False	True	Inflammatory biomarkers
rs521977	0.999330404741408	ENSG00000206344	6	31836827	6:31836827	0.171004	3.41437e-06	1.2e-246	0.063056	G	T	0.00188	741010	White_blood_cell_count	SNEEP,GeneBased	HCG27	lncRNA	706	GTEx	G	T	White blood cell count	Skeletal muscle	False	False	Inflammatory biomarkers
rs521977	0.999330404741408	ENSG00000204525	6	31836827	6:31836827	-0.439821	3.42511e-06	1.2e-246	0.063056	G	T	0.00188	741010	White_blood_cell_count	SNEEP,GeneBased	HLA-C	protein_coding	213	GTEx	G	T	White blood cell count	Artery	False	True	Inflammatory biomarkers
rs521977	0.999330404741408	ENSG00000206344	6	31836827	6:31836827	0.25046	3.57806e-08	1.2e-246	0.063056	G	T	0.00188	741010	White_blood_cell_count	SNEEP,GeneBased	HCG27	lncRNA	581	GTEx	G	T	White blood cell count	Adipose tissue	False	False	Inflammatory biomarkers
rs521977	0.999330404741408	ENSG00000204540	6	31836827	6:31836827	0.239223	2.10701e-05	1.2e-246	0.063056	G	T	0.00188	741010	White_blood_cell_count	SNEEP	PSORS1C1	protein_coding	706	GTEx	G	T	White blood cell count	Skeletal muscle	False	True	Inflammatory biomarkers
rs521977	0.999330404741408	ENSG00000204536	6	31836827	6:31836827	-0.243914	9.64591e-08	1.2e-246	0.063056	G	T	0.00188	741010	White_blood_cell_count	SNEEP,GeneBased	CCHCR1	protein_coding	372	GTEx	G	T	White blood cell count	Heart	True	False	Inflammatory biomarkers
rs521977	0.999330404741408	ENSG00000204540	6	31836827	6:31836827	0.369126	3.37224e-07	1.2e-246	0.063056	G	T	0.00188	741010	White_blood_cell_count	SNEEP	PSORS1C1	protein_coding	387	GTEx	G	T	White blood cell count	Artery	False	True	Inflammatory biomarkers
rs521977	0.999330404741408	ENSG00000204536	6	31836827	6:31836827	-0.288355	1.38295e-13	1.2e-246	0.063056	G	T	0.00188	741010	White_blood_cell_count	SNEEP,GeneBased	CCHCR1	protein_coding	581	GTEx	G	T	White blood cell count	Adipose tissue	True	False	Inflammatory biomarkers
rs521977	0.999330404741408	ENSG00000204540	6	31836827	6:31836827	0.386896	4.67357e-07	1.2e-246	0.063056	G	T	0.00188	741010	White_blood_cell_count	SNEEP	PSORS1C1	protein_coding	386	GTEx	G	T	White blood cell count	Heart	False	True	Inflammatory biomarkers
rs521977	0.999330404741408	ENSG00000204540	6	31836827	6:31836827	0.219136	5.30282e-05	1.2e-246	0.063056	G	T	0.00188	741010	White_blood_cell_count	SNEEP	PSORS1C1	protein_coding	581	GTEx	G	T	White blood cell count	Adipose tissue	False	True	Inflammatory biomarkers
rs521977	0.999330404741408	ENSG00000272501	6	31836827	6:31836827	-0.13086	1.19316e-07	1.2e-246	0.063056	G	T	0.00188	741010	White_blood_cell_count	SNEEP,GeneBased	XXbac-BPG299F13.17	lncRNA	670	GTEx	G	T	White blood cell count	Blood	False	True	Inflammatory biomarkers
rs521977	0.999330404741408	ENSG00000204525	6	31836827	6:31836827	-0.372811	4.7257e-13	1.2e-246	0.063056	G	T	0.00188	741010	White_blood_cell_count	SNEEP,GeneBased	HLA-C	protein_coding	386	GTEx	G	T	White blood cell count	Heart	False	True	Inflammatory biomarkers
rs521977	0.999330404741408	ENSG00000204540	6	31836827	6:31836827	0.399348	2.96707e-11	1.2e-246	0.063056	G	T	0.00188	741010	White_blood_cell_count	SNEEP	PSORS1C1	protein_coding	584	GTEx	G	T	White blood cell count	Artery	False	True	Inflammatory biomarkers
rs2853951	1	ENSG00000204531	6	31236115	6:31236115	-0.312148	1.58409e-07	1.73999999627119e-316	0.063917	T	C	0.00168	745583	White_blood_cell_count	SNEEP,GeneBased	POU5F1	protein_coding	469	GTEx	T	C	White blood cell count	Adipose tissue	True	False	Inflammatory biomarkers
rs2853951	1	ENSG00000272501	6	31236115	6:31236115	-0.0940993	1.08077e-05	1.73999999627119e-316	0.063917	T	C	0.00168	745583	White_blood_cell_count	SNEEP,GeneBased	XXbac-BPG299F13.17	lncRNA	670	GTEx	T	C	White blood cell count	Blood	False	True	Inflammatory biomarkers
rs2853951	1	ENSG00000204351	6	31236115	6:31236115	0.138688	0.000164925	1.73999999627119e-316	0.063917	T	C	0.00168	745583	White_blood_cell_count	GeneBased	SKIV2L	protein_coding	581	GTEx	T	C	White blood cell count	Adipose tissue	True	False	Inflammatory biomarkers
rs2853951	1	ENSG00000204531	6	31236115	6:31236115	-0.252016	3.87775e-07	1.73999999627119e-316	0.063917	T	C	0.00168	745583	White_blood_cell_count	SNEEP,GeneBased	POU5F1	protein_coding	581	GTEx	T	C	White blood cell count	Adipose tissue	True	False	Inflammatory biomarkers
rs2853951	1	ENSG00000204536	6	31236115	6:31236115	-0.141674	3.90024e-05	1.73999999627119e-316	0.063917	T	C	0.00168	745583	White_blood_cell_count	SNEEP,GeneBased	CCHCR1	protein_coding	386	GTEx	T	C	White blood cell count	Heart	True	False	Inflammatory biomarkers
rs2853951	1	ENSG00000234745	6	31236115	6:31236115	0.202456	7.00799e-13	1.73999999627119e-316	0.063917	T	C	0.00168	745583	White_blood_cell_count	SNEEP,GeneBased	HLA-B	protein_coding	581	GTEx	T	C	White blood cell count	Adipose tissue	False	True	Inflammatory biomarkers
rs2853951	1	ENSG00000234745	6	31236115	6:31236115	0.128838	2.74035e-06	1.73999999627119e-316	0.063917	T	C	0.00168	745583	White_blood_cell_count	SNEEP,GeneBased	HLA-B	protein_coding	706	GTEx	T	C	White blood cell count	Skeletal muscle	False	True	Inflammatory biomarkers
rs2853951	1	ENSG00000234745	6	31236115	6:31236115	0.156187	4.58984e-11	1.73999999627119e-316	0.063917	T	C	0.00168	745583	White_blood_cell_count	SNEEP,GeneBased	HLA-B	protein_coding	670	GTEx	T	C	White blood cell count	Blood	False	True	Inflammatory biomarkers
rs2853951	1	ENSG00000204531	6	31236115	6:31236115	-0.308829	2.91123e-10	1.73999999627119e-316	0.063917	T	C	0.00168	745583	White_blood_cell_count	SNEEP,GeneBased	POU5F1	protein_coding	584	GTEx	T	C	White blood cell count	Artery	True	False	Inflammatory biomarkers
rs2853951	1	ENSG00000204540	6	31236115	6:31236115	0.4238	1.31998e-15	1.73999999627119e-316	0.063917	T	C	0.00168	745583	White_blood_cell_count	SNEEP	PSORS1C1	protein_coding	584	GTEx	T	C	White blood cell count	Artery	False	True	Inflammatory biomarkers
rs2853951	1	ENSG00000206344	6	31236115	6:31236115	0.307341	6.84164e-09	1.73999999627119e-316	0.063917	T	C	0.00168	745583	White_blood_cell_count	SNEEP,GeneBased	HCG27	lncRNA	227	GTEx	T	C	White blood cell count	Spleen	False	False	Inflammatory biomarkers
rs2853951	1	ENSG00000204540	6	31236115	6:31236115	0.386223	2.36366e-15	1.73999999627119e-316	0.063917	T	C	0.00168	745583	White_blood_cell_count	SNEEP	PSORS1C1	protein_coding	469	GTEx	T	C	White blood cell count	Adipose tissue	False	True	Inflammatory biomarkers
rs2853951	1	ENSG00000204525	6	31236115	6:31236115	-0.417459	4.93743e-09	1.73999999627119e-316	0.063917	T	C	0.00168	745583	White_blood_cell_count	SNEEP,GeneBased	HLA-C	protein_coding	213	GTEx	T	C	White blood cell count	Artery	False	True	Inflammatory biomarkers
rs2853951	1	ENSG00000204531	6	31236115	6:31236115	-0.269868	1.24849e-05	1.73999999627119e-316	0.063917	T	C	0.00168	745583	White_blood_cell_count	SNEEP,GeneBased	POU5F1	protein_coding	372	GTEx	T	C	White blood cell count	Heart	True	False	Inflammatory biomarkers
rs2853951	1	ENSG00000204525	6	31236115	6:31236115	-0.420685	5.76205e-13	1.73999999627119e-316	0.063917	T	C	0.00168	745583	White_blood_cell_count	SNEEP,GeneBased	HLA-C	protein_coding	372	GTEx	T	C	White blood cell count	Heart	False	True	Inflammatory biomarkers
rs2853951	1	ENSG00000204525	6	31236115	6:31236115	-0.381163	1.1926e-06	1.73999999627119e-316	0.063917	T	C	0.00168	745583	White_blood_cell_count	SNEEP,GeneBased	HLA-C	protein_coding	227	GTEx	T	C	White blood cell count	Spleen	False	True	Inflammatory biomarkers
rs2853951	1	ENSG00000206344	6	31236115	6:31236115	0.239299	1.88675e-05	1.73999999627119e-316	0.063917	T	C	0.00168	745583	White_blood_cell_count	SNEEP,GeneBased	HCG27	lncRNA	213	GTEx	T	C	White blood cell count	Artery	False	False	Inflammatory biomarkers
rs2853951	1	ENSG00000204540	6	31236115	6:31236115	0.316651	8.33653e-11	1.73999999627119e-316	0.063917	T	C	0.00168	745583	White_blood_cell_count	SNEEP	PSORS1C1	protein_coding	706	GTEx	T	C	White blood cell count	Skeletal muscle	False	True	Inflammatory biomarkers
rs2853951	1	ENSG00000204536	6	31236115	6:31236115	-0.238641	7.53832e-14	1.73999999627119e-316	0.063917	T	C	0.00168	745583	White_blood_cell_count	SNEEP,GeneBased	CCHCR1	protein_coding	584	GTEx	T	C	White blood cell count	Artery	True	False	Inflammatory biomarkers
rs2853951	1	ENSG00000206344	6	31236115	6:31236115	0.396242	3.31133e-08	1.73999999627119e-316	0.063917	T	C	0.00168	745583	White_blood_cell_count	SNEEP,GeneBased	HCG27	lncRNA	208	GTEx	T	C	White blood cell count	Liver	False	False	Inflammatory biomarkers
rs2853951	1	ENSG00000204301	6	31236115	6:31236115	0.290569	1.09556e-08	1.73999999627119e-316	0.063917	T	C	0.00168	745583	White_blood_cell_count	GeneBased	NOTCH4	protein_coding	670	GTEx	T	C	White blood cell count	Blood	False	False	Inflammatory biomarkers
rs2853951	1	ENSG00000206344	6	31236115	6:31236115	0.225909	1.34008e-12	1.73999999627119e-316	0.063917	T	C	0.00168	745583	White_blood_cell_count	SNEEP,GeneBased	HCG27	lncRNA	706	GTEx	T	C	White blood cell count	Skeletal muscle	False	False	Inflammatory biomarkers
rs2853951	1	ENSG00000204525	6	31236115	6:31236115	-0.647486	3.78611e-28	1.73999999627119e-316	0.063917	T	C	0.00168	745583	White_blood_cell_count	SNEEP,GeneBased	HLA-C	protein_coding	387	GTEx	T	C	White blood cell count	Artery	False	True	Inflammatory biomarkers
rs2853951	1	ENSG00000234745	6	31236115	6:31236115	0.124987	4.05249e-09	1.73999999627119e-316	0.063917	T	C	0.00168	745583	White_blood_cell_count	SNEEP,GeneBased	HLA-B	protein_coding	584	GTEx	T	C	White blood cell count	Artery	False	True	Inflammatory biomarkers
rs2853951	1	ENSG00000206344	6	31236115	6:31236115	0.32096	1.74266e-10	1.73999999627119e-316	0.063917	T	C	0.00168	745583	White_blood_cell_count	SNEEP,GeneBased	HCG27	lncRNA	372	GTEx	T	C	White blood cell count	Heart	False	False	Inflammatory biomarkers
rs2853951	1	ENSG00000206344	6	31236115	6:31236115	0.242733	5.91652e-08	1.73999999627119e-316	0.063917	T	C	0.00168	745583	White_blood_cell_count	SNEEP,GeneBased	HCG27	lncRNA	469	GTEx	T	C	White blood cell count	Adipose tissue	False	False	Inflammatory biomarkers
rs2853951	1	ENSG00000204463	6	31236115	6:31236115	0.181217	2.93874e-08	1.73999999627119e-316	0.063917	T	C	0.00168	745583	White_blood_cell_count	SNEEP,GeneBased	BAG6	protein_coding	584	GTEx	T	C	White blood cell count	Artery	True	True	Inflammatory biomarkers
rs2853951	1	ENSG00000204540	6	31236115	6:31236115	0.381916	5.67869e-06	1.73999999627119e-316	0.063917	T	C	0.00168	745583	White_blood_cell_count	SNEEP	PSORS1C1	protein_coding	213	GTEx	T	C	White blood cell count	Artery	False	True	Inflammatory biomarkers
rs2853951	1	ENSG00000204516	6	31236115	6:31236115	-0.331632	1.55895e-08	1.73999999627119e-316	0.063917	T	C	0.00168	745583	White_blood_cell_count	SNEEP	MICB	protein_coding	387	GTEx	T	C	White blood cell count	Artery	False	True	Inflammatory biomarkers
rs2853951	1	ENSG00000204540	6	31236115	6:31236115	0.32433	5.1514e-06	1.73999999627119e-316	0.063917	T	C	0.00168	745583	White_blood_cell_count	SNEEP	PSORS1C1	protein_coding	372	GTEx	T	C	White blood cell count	Heart	False	True	Inflammatory biomarkers
rs2853951	1	ENSG00000204525	6	31236115	6:31236115	-0.642424	9.32803e-16	1.73999999627119e-316	0.063917	T	C	0.00168	745583	White_blood_cell_count	SNEEP,GeneBased	HLA-C	protein_coding	208	GTEx	T	C	White blood cell count	Liver	False	True	Inflammatory biomarkers
rs2853951	1	ENSG00000204531	6	31236115	6:31236115	-0.222473	0.00025135	1.73999999627119e-316	0.063917	T	C	0.00168	745583	White_blood_cell_count	SNEEP,GeneBased	POU5F1	protein_coding	387	GTEx	T	C	White blood cell count	Artery	True	False	Inflammatory biomarkers
rs2853951	1	ENSG00000204525	6	31236115	6:31236115	-0.484599	1.18561e-27	1.73999999627119e-316	0.063917	T	C	0.00168	745583	White_blood_cell_count	SNEEP,GeneBased	HLA-C	protein_coding	386	GTEx	T	C	White blood cell count	Heart	False	True	Inflammatory biomarkers
rs2853951	1	ENSG00000204540	6	31236115	6:31236115	0.314615	1.15379e-06	1.73999999627119e-316	0.063917	T	C	0.00168	745583	White_blood_cell_count	SNEEP	PSORS1C1	protein_coding	387	GTEx	T	C	White blood cell count	Artery	False	True	Inflammatory biomarkers
rs2853951	1	ENSG00000206344	6	31236115	6:31236115	0.339322	2.48216e-17	1.73999999627119e-316	0.063917	T	C	0.00168	745583	White_blood_cell_count	SNEEP,GeneBased	HCG27	lncRNA	581	GTEx	T	C	White blood cell count	Adipose tissue	False	False	Inflammatory biomarkers
rs2853951	1	ENSG00000204540	6	31236115	6:31236115	0.361324	4.07649e-14	1.73999999627119e-316	0.063917	T	C	0.00168	745583	White_blood_cell_count	SNEEP	PSORS1C1	protein_coding	581	GTEx	T	C	White blood cell count	Adipose tissue	False	True	Inflammatory biomarkers
rs2853951	1	ENSG00000204536	6	31236115	6:31236115	-0.174809	8.92834e-07	1.73999999627119e-316	0.063917	T	C	0.00168	745583	White_blood_cell_count	SNEEP,GeneBased	CCHCR1	protein_coding	581	GTEx	T	C	White blood cell count	Adipose tissue	True	False	Inflammatory biomarkers
rs2853951	1	ENSG00000234745	6	31236115	6:31236115	0.161214	3.16639e-06	1.73999999627119e-316	0.063917	T	C	0.00168	745583	White_blood_cell_count	SNEEP,GeneBased	HLA-B	protein_coding	469	GTEx	T	C	White blood cell count	Adipose tissue	False	True	Inflammatory biomarkers
rs2853951	1	ENSG00000206344	6	31236115	6:31236115	0.153875	2.22084e-17	1.73999999627119e-316	0.063917	T	C	0.00168	745583	White_blood_cell_count	SNEEP,GeneBased	HCG27	lncRNA	670	GTEx	T	C	White blood cell count	Blood	False	False	Inflammatory biomarkers
rs2853951	1	ENSG00000234745	6	31236115	6:31236115	0.209062	5.94419e-07	1.73999999627119e-316	0.063917	T	C	0.00168	745583	White_blood_cell_count	SNEEP,GeneBased	HLA-B	protein_coding	213	GTEx	T	C	White blood cell count	Artery	False	True	Inflammatory biomarkers
rs2853951	1	ENSG00000204525	6	31236115	6:31236115	-0.177688	3.9118e-10	1.73999999627119e-316	0.063917	T	C	0.00168	745583	White_blood_cell_count	SNEEP,GeneBased	HLA-C	protein_coding	670	GTEx	T	C	White blood cell count	Blood	False	True	Inflammatory biomarkers
rs2853951	1	ENSG00000206344	6	31236115	6:31236115	0.257451	4.45409e-10	1.73999999627119e-316	0.063917	T	C	0.00168	745583	White_blood_cell_count	SNEEP,GeneBased	HCG27	lncRNA	386	GTEx	T	C	White blood cell count	Heart	False	False	Inflammatory biomarkers
rs2853951	1	ENSG00000204536	6	31236115	6:31236115	-0.326237	2.25361e-19	1.73999999627119e-316	0.063917	T	C	0.00168	745583	White_blood_cell_count	SNEEP,GeneBased	CCHCR1	protein_coding	706	GTEx	T	C	White blood cell count	Skeletal muscle	True	False	Inflammatory biomarkers
rs2853951	1	ENSG00000204525	6	31236115	6:31236115	-0.785902	4.32007e-08	1.73999999627119e-316	0.063917	T	C	0.00168	745583	White_blood_cell_count	SNEEP,GeneBased	HLA-C	protein_coding	73	GTEx	T	C	White blood cell count	Kidney cortex	False	True	Inflammatory biomarkers
rs2853951	1	ENSG00000204525	6	31236115	6:31236115	-0.215839	1.73086e-06	1.73999999627119e-316	0.063917	T	C	0.00168	745583	White_blood_cell_count	SNEEP,GeneBased	HLA-C	protein_coding	469	GTEx	T	C	White blood cell count	Adipose tissue	False	True	Inflammatory biomarkers
rs2853951	1	ENSG00000204525	6	31236115	6:31236115	-0.685253	5.00321e-71	1.73999999627119e-316	0.063917	T	C	0.00168	745583	White_blood_cell_count	SNEEP,GeneBased	HLA-C	protein_coding	706	GTEx	T	C	White blood cell count	Skeletal muscle	False	True	Inflammatory biomarkers
rs2853951	1	ENSG00000234745	6	31236115	6:31236115	0.161289	3.47468e-09	1.73999999627119e-316	0.063917	T	C	0.00168	745583	White_blood_cell_count	SNEEP,GeneBased	HLA-B	protein_coding	386	GTEx	T	C	White blood cell count	Heart	False	True	Inflammatory biomarkers
rs2853951	1	ENSG00000204540	6	31236115	6:31236115	0.323678	3.61089e-06	1.73999999627119e-316	0.063917	T	C	0.00168	745583	White_blood_cell_count	SNEEP	PSORS1C1	protein_coding	386	GTEx	T	C	White blood cell count	Heart	False	True	Inflammatory biomarkers
rs2853951	1	ENSG00000204525	6	31236115	6:31236115	-0.408559	1.88236e-39	1.73999999627119e-316	0.063917	T	C	0.00168	745583	White_blood_cell_count	SNEEP,GeneBased	HLA-C	protein_coding	584	GTEx	T	C	White blood cell count	Artery	False	True	Inflammatory biomarkers
rs2853951	1	ENSG00000204540	6	31236115	6:31236115	0.501519	3.01035e-08	1.73999999627119e-316	0.063917	T	C	0.00168	745583	White_blood_cell_count	SNEEP	PSORS1C1	protein_coding	227	GTEx	T	C	White blood cell count	Spleen	False	True	Inflammatory biomarkers
rs2853951	1	ENSG00000137310	6	31236115	6:31236115	0.0729126	5.85957e-05	1.73999999627119e-316	0.063917	T	C	0.00168	745583	White_blood_cell_count	SNEEP,GeneBased	TCF19	protein_coding	670	GTEx	T	C	White blood cell count	Blood	True	True	Inflammatory biomarkers
rs2853951	1	ENSG00000234745	6	31236115	6:31236115	0.167423	9.2043e-06	1.73999999627119e-316	0.063917	T	C	0.00168	745583	White_blood_cell_count	SNEEP,GeneBased	HLA-B	protein_coding	387	GTEx	T	C	White blood cell count	Artery	False	True	Inflammatory biomarkers
rs2853951	1	ENSG00000206344	6	31236115	6:31236115	0.210857	1.07676e-10	1.73999999627119e-316	0.063917	T	C	0.00168	745583	White_blood_cell_count	SNEEP,GeneBased	HCG27	lncRNA	584	GTEx	T	C	White blood cell count	Artery	False	False	Inflammatory biomarkers
rs2853951	1	ENSG00000204525	6	31236115	6:31236115	-0.417459	4.93743e-09	1.73999999627119e-316	0.063917	T	C	0.00168	745583	White_blood_cell_count	SNEEP,GeneBased	HLA-C	protein_coding	213	GTEx	T	C	White blood cell count	Artery	False	True	Inflammatory biomarkers
rs2853951	1	ENSG00000204525	6	31236115	6:31236115	-0.484599	1.18561e-27	1.73999999627119e-316	0.063917	T	C	0.00168	745583	White_blood_cell_count	SNEEP,GeneBased	HLA-C	protein_coding	386	GTEx	T	C	White blood cell count	Heart	False	True	Inflammatory biomarkers
rs2853951	1	ENSG00000234745	6	31236115	6:31236115	0.202456	7.00799e-13	1.73999999627119e-316	0.063917	T	C	0.00168	745583	White_blood_cell_count	SNEEP,GeneBased	HLA-B	protein_coding	581	GTEx	T	C	White blood cell count	Adipose tissue	False	True	Inflammatory biomarkers
rs2853951	1	ENSG00000204516	6	31236115	6:31236115	-0.331632	1.55895e-08	1.73999999627119e-316	0.063917	T	C	0.00168	745583	White_blood_cell_count	SNEEP	MICB	protein_coding	387	GTEx	T	C	White blood cell count	Artery	False	True	Inflammatory biomarkers
rs2853951	1	ENSG00000204525	6	31236115	6:31236115	-0.685253	5.00321e-71	1.73999999627119e-316	0.063917	T	C	0.00168	745583	White_blood_cell_count	SNEEP,GeneBased	HLA-C	protein_coding	706	GTEx	T	C	White blood cell count	Skeletal muscle	False	True	Inflammatory biomarkers
rs2853951	1	ENSG00000206344	6	31236115	6:31236115	0.239299	1.88675e-05	1.73999999627119e-316	0.063917	T	C	0.00168	745583	White_blood_cell_count	SNEEP,GeneBased	HCG27	lncRNA	213	GTEx	T	C	White blood cell count	Artery	False	False	Inflammatory biomarkers
rs2853951	1	ENSG00000204525	6	31236115	6:31236115	-0.642424	9.32803e-16	1.73999999627119e-316	0.063917	T	C	0.00168	745583	White_blood_cell_count	SNEEP,GeneBased	HLA-C	protein_coding	208	GTEx	T	C	White blood cell count	Liver	False	True	Inflammatory biomarkers
rs2853951	1	ENSG00000234745	6	31236115	6:31236115	0.209062	5.94419e-07	1.73999999627119e-316	0.063917	T	C	0.00168	745583	White_blood_cell_count	SNEEP,GeneBased	HLA-B	protein_coding	213	GTEx	T	C	White blood cell count	Artery	False	True	Inflammatory biomarkers
rs2853951	1	ENSG00000206344	6	31236115	6:31236115	0.396242	3.31133e-08	1.73999999627119e-316	0.063917	T	C	0.00168	745583	White_blood_cell_count	SNEEP,GeneBased	HCG27	lncRNA	208	GTEx	T	C	White blood cell count	Liver	False	False	Inflammatory biomarkers
rs2853951	1	ENSG00000206344	6	31236115	6:31236115	0.225909	1.34008e-12	1.73999999627119e-316	0.063917	T	C	0.00168	745583	White_blood_cell_count	SNEEP,GeneBased	HCG27	lncRNA	706	GTEx	T	C	White blood cell count	Skeletal muscle	False	False	Inflammatory biomarkers
rs2853951	1	ENSG00000204540	6	31236115	6:31236115	0.4238	1.31998e-15	1.73999999627119e-316	0.063917	T	C	0.00168	745583	White_blood_cell_count	SNEEP	PSORS1C1	protein_coding	584	GTEx	T	C	White blood cell count	Artery	False	True	Inflammatory biomarkers
rs2853951	1	ENSG00000204536	6	31236115	6:31236115	-0.326237	2.25361e-19	1.73999999627119e-316	0.063917	T	C	0.00168	745583	White_blood_cell_count	SNEEP,GeneBased	CCHCR1	protein_coding	706	GTEx	T	C	White blood cell count	Skeletal muscle	True	False	Inflammatory biomarkers
rs2853951	1	ENSG00000204540	6	31236115	6:31236115	0.501519	3.01035e-08	1.73999999627119e-316	0.063917	T	C	0.00168	745583	White_blood_cell_count	SNEEP	PSORS1C1	protein_coding	227	GTEx	T	C	White blood cell count	Spleen	False	True	Inflammatory biomarkers
rs2853951	1	ENSG00000206344	6	31236115	6:31236115	0.257451	4.45409e-10	1.73999999627119e-316	0.063917	T	C	0.00168	745583	White_blood_cell_count	SNEEP,GeneBased	HCG27	lncRNA	386	GTEx	T	C	White blood cell count	Heart	False	False	Inflammatory biomarkers
rs2853951	1	ENSG00000204540	6	31236115	6:31236115	0.32433	5.1514e-06	1.73999999627119e-316	0.063917	T	C	0.00168	745583	White_blood_cell_count	SNEEP	PSORS1C1	protein_coding	372	GTEx	T	C	White blood cell count	Heart	False	True	Inflammatory biomarkers
rs2853951	1	ENSG00000204351	6	31236115	6:31236115	0.138688	0.000164925	1.73999999627119e-316	0.063917	T	C	0.00168	745583	White_blood_cell_count	GeneBased	SKIV2L	protein_coding	581	GTEx	T	C	White blood cell count	Adipose tissue	True	False	Inflammatory biomarkers
rs2853951	1	ENSG00000206344	6	31236115	6:31236115	0.210857	1.07676e-10	1.73999999627119e-316	0.063917	T	C	0.00168	745583	White_blood_cell_count	SNEEP,GeneBased	HCG27	lncRNA	584	GTEx	T	C	White blood cell count	Artery	False	False	Inflammatory biomarkers
rs2853951	1	ENSG00000204531	6	31236115	6:31236115	-0.252016	3.87775e-07	1.73999999627119e-316	0.063917	T	C	0.00168	745583	White_blood_cell_count	SNEEP,GeneBased	POU5F1	protein_coding	581	GTEx	T	C	White blood cell count	Adipose tissue	True	False	Inflammatory biomarkers
rs2853951	1	ENSG00000234745	6	31236115	6:31236115	0.128838	2.74035e-06	1.73999999627119e-316	0.063917	T	C	0.00168	745583	White_blood_cell_count	SNEEP,GeneBased	HLA-B	protein_coding	706	GTEx	T	C	White blood cell count	Skeletal muscle	False	True	Inflammatory biomarkers
rs2853951	1	ENSG00000204540	6	31236115	6:31236115	0.314615	1.15379e-06	1.73999999627119e-316	0.063917	T	C	0.00168	745583	White_blood_cell_count	SNEEP	PSORS1C1	protein_coding	387	GTEx	T	C	White blood cell count	Artery	False	True	Inflammatory biomarkers
rs2853951	1	ENSG00000204531	6	31236115	6:31236115	-0.312148	1.58409e-07	1.73999999627119e-316	0.063917	T	C	0.00168	745583	White_blood_cell_count	SNEEP,GeneBased	POU5F1	protein_coding	469	GTEx	T	C	White blood cell count	Adipose tissue	True	False	Inflammatory biomarkers
rs2853951	1	ENSG00000204540	6	31236115	6:31236115	0.381916	5.67869e-06	1.73999999627119e-316	0.063917	T	C	0.00168	745583	White_blood_cell_count	SNEEP	PSORS1C1	protein_coding	213	GTEx	T	C	White blood cell count	Artery	False	True	Inflammatory biomarkers
rs2853951	1	ENSG00000137310	6	31236115	6:31236115	0.0729126	5.85957e-05	1.73999999627119e-316	0.063917	T	C	0.00168	745583	White_blood_cell_count	SNEEP,GeneBased	TCF19	protein_coding	670	GTEx	T	C	White blood cell count	Blood	True	True	Inflammatory biomarkers
rs2853951	1	ENSG00000204536	6	31236115	6:31236115	-0.174809	8.92834e-07	1.73999999627119e-316	0.063917	T	C	0.00168	745583	White_blood_cell_count	SNEEP,GeneBased	CCHCR1	protein_coding	581	GTEx	T	C	White blood cell count	Adipose tissue	True	False	Inflammatory biomarkers
rs2853951	1	ENSG00000204525	6	31236115	6:31236115	-0.215839	1.73086e-06	1.73999999627119e-316	0.063917	T	C	0.00168	745583	White_blood_cell_count	SNEEP,GeneBased	HLA-C	protein_coding	469	GTEx	T	C	White blood cell count	Adipose tissue	False	True	Inflammatory biomarkers
rs2853951	1	ENSG00000204525	6	31236115	6:31236115	-0.785902	4.32007e-08	1.73999999627119e-316	0.063917	T	C	0.00168	745583	White_blood_cell_count	SNEEP,GeneBased	HLA-C	protein_coding	73	GTEx	T	C	White blood cell count	Kidney cortex	False	True	Inflammatory biomarkers
rs2853951	1	ENSG00000234745	6	31236115	6:31236115	0.161214	3.16639e-06	1.73999999627119e-316	0.063917	T	C	0.00168	745583	White_blood_cell_count	SNEEP,GeneBased	HLA-B	protein_coding	469	GTEx	T	C	White blood cell count	Adipose tissue	False	True	Inflammatory biomarkers
rs2853951	1	ENSG00000204531	6	31236115	6:31236115	-0.269868	1.24849e-05	1.73999999627119e-316	0.063917	T	C	0.00168	745583	White_blood_cell_count	SNEEP,GeneBased	POU5F1	protein_coding	372	GTEx	T	C	White blood cell count	Heart	True	False	Inflammatory biomarkers
rs2853951	1	ENSG00000234745	6	31236115	6:31236115	0.161289	3.47468e-09	1.73999999627119e-316	0.063917	T	C	0.00168	745583	White_blood_cell_count	SNEEP,GeneBased	HLA-B	protein_coding	386	GTEx	T	C	White blood cell count	Heart	False	True	Inflammatory biomarkers
rs2853951	1	ENSG00000206344	6	31236115	6:31236115	0.307341	6.84164e-09	1.73999999627119e-316	0.063917	T	C	0.00168	745583	White_blood_cell_count	SNEEP,GeneBased	HCG27	lncRNA	227	GTEx	T	C	White blood cell count	Spleen	False	False	Inflammatory biomarkers
rs2853951	1	ENSG00000234745	6	31236115	6:31236115	0.124987	4.05249e-09	1.73999999627119e-316	0.063917	T	C	0.00168	745583	White_blood_cell_count	SNEEP,GeneBased	HLA-B	protein_coding	584	GTEx	T	C	White blood cell count	Artery	False	True	Inflammatory biomarkers
rs2853951	1	ENSG00000204525	6	31236115	6:31236115	-0.177688	3.9118e-10	1.73999999627119e-316	0.063917	T	C	0.00168	745583	White_blood_cell_count	SNEEP,GeneBased	HLA-C	protein_coding	670	GTEx	T	C	White blood cell count	Blood	False	True	Inflammatory biomarkers
rs2853951	1	ENSG00000272501	6	31236115	6:31236115	-0.0940993	1.08077e-05	1.73999999627119e-316	0.063917	T	C	0.00168	745583	White_blood_cell_count	SNEEP,GeneBased	XXbac-BPG299F13.17	lncRNA	670	GTEx	T	C	White blood cell count	Blood	False	True	Inflammatory biomarkers
rs2853951	1	ENSG00000206344	6	31236115	6:31236115	0.153875	2.22084e-17	1.73999999627119e-316	0.063917	T	C	0.00168	745583	White_blood_cell_count	SNEEP,GeneBased	HCG27	lncRNA	670	GTEx	T	C	White blood cell count	Blood	False	False	Inflammatory biomarkers
rs2853951	1	ENSG00000204531	6	31236115	6:31236115	-0.222473	0.00025135	1.73999999627119e-316	0.063917	T	C	0.00168	745583	White_blood_cell_count	SNEEP,GeneBased	POU5F1	protein_coding	387	GTEx	T	C	White blood cell count	Artery	True	False	Inflammatory biomarkers
rs2853951	1	ENSG00000206344	6	31236115	6:31236115	0.32096	1.74266e-10	1.73999999627119e-316	0.063917	T	C	0.00168	745583	White_blood_cell_count	SNEEP,GeneBased	HCG27	lncRNA	372	GTEx	T	C	White blood cell count	Heart	False	False	Inflammatory biomarkers
rs2853951	1	ENSG00000234745	6	31236115	6:31236115	0.167423	9.2043e-06	1.73999999627119e-316	0.063917	T	C	0.00168	745583	White_blood_cell_count	SNEEP,GeneBased	HLA-B	protein_coding	387	GTEx	T	C	White blood cell count	Artery	False	True	Inflammatory biomarkers
rs2853951	1	ENSG00000234745	6	31236115	6:31236115	0.156187	4.58984e-11	1.73999999627119e-316	0.063917	T	C	0.00168	745583	White_blood_cell_count	SNEEP,GeneBased	HLA-B	protein_coding	670	GTEx	T	C	White blood cell count	Blood	False	True	Inflammatory biomarkers
rs2853951	1	ENSG00000204463	6	31236115	6:31236115	0.181217	2.93874e-08	1.73999999627119e-316	0.063917	T	C	0.00168	745583	White_blood_cell_count	SNEEP,GeneBased	BAG6	protein_coding	584	GTEx	T	C	White blood cell count	Artery	True	True	Inflammatory biomarkers
rs2853951	1	ENSG00000204540	6	31236115	6:31236115	0.316651	8.33653e-11	1.73999999627119e-316	0.063917	T	C	0.00168	745583	White_blood_cell_count	SNEEP	PSORS1C1	protein_coding	706	GTEx	T	C	White blood cell count	Skeletal muscle	False	True	Inflammatory biomarkers
rs2853951	1	ENSG00000204540	6	31236115	6:31236115	0.361324	4.07649e-14	1.73999999627119e-316	0.063917	T	C	0.00168	745583	White_blood_cell_count	SNEEP	PSORS1C1	protein_coding	581	GTEx	T	C	White blood cell count	Adipose tissue	False	True	Inflammatory biomarkers
rs2853951	1	ENSG00000204540	6	31236115	6:31236115	0.323678	3.61089e-06	1.73999999627119e-316	0.063917	T	C	0.00168	745583	White_blood_cell_count	SNEEP	PSORS1C1	protein_coding	386	GTEx	T	C	White blood cell count	Heart	False	True	Inflammatory biomarkers
rs2853951	1	ENSG00000206344	6	31236115	6:31236115	0.339322	2.48216e-17	1.73999999627119e-316	0.063917	T	C	0.00168	745583	White_blood_cell_count	SNEEP,GeneBased	HCG27	lncRNA	581	GTEx	T	C	White blood cell count	Adipose tissue	False	False	Inflammatory biomarkers
rs2853951	1	ENSG00000204301	6	31236115	6:31236115	0.290569	1.09556e-08	1.73999999627119e-316	0.063917	T	C	0.00168	745583	White_blood_cell_count	GeneBased	NOTCH4	protein_coding	670	GTEx	T	C	White blood cell count	Blood	False	False	Inflammatory biomarkers
rs2853951	1	ENSG00000204536	6	31236115	6:31236115	-0.141674	3.90024e-05	1.73999999627119e-316	0.063917	T	C	0.00168	745583	White_blood_cell_count	SNEEP,GeneBased	CCHCR1	protein_coding	386	GTEx	T	C	White blood cell count	Heart	True	False	Inflammatory biomarkers
rs2853951	1	ENSG00000204525	6	31236115	6:31236115	-0.647486	3.78611e-28	1.73999999627119e-316	0.063917	T	C	0.00168	745583	White_blood_cell_count	SNEEP,GeneBased	HLA-C	protein_coding	387	GTEx	T	C	White blood cell count	Artery	False	True	Inflammatory biomarkers
rs2853951	1	ENSG00000204531	6	31236115	6:31236115	-0.308829	2.91123e-10	1.73999999627119e-316	0.063917	T	C	0.00168	745583	White_blood_cell_count	SNEEP,GeneBased	POU5F1	protein_coding	584	GTEx	T	C	White blood cell count	Artery	True	False	Inflammatory biomarkers
rs2853951	1	ENSG00000206344	6	31236115	6:31236115	0.242733	5.91652e-08	1.73999999627119e-316	0.063917	T	C	0.00168	745583	White_blood_cell_count	SNEEP,GeneBased	HCG27	lncRNA	469	GTEx	T	C	White blood cell count	Adipose tissue	False	False	Inflammatory biomarkers
rs2853951	1	ENSG00000204525	6	31236115	6:31236115	-0.408559	1.88236e-39	1.73999999627119e-316	0.063917	T	C	0.00168	745583	White_blood_cell_count	SNEEP,GeneBased	HLA-C	protein_coding	584	GTEx	T	C	White blood cell count	Artery	False	True	Inflammatory biomarkers
rs2853951	1	ENSG00000204540	6	31236115	6:31236115	0.386223	2.36366e-15	1.73999999627119e-316	0.063917	T	C	0.00168	745583	White_blood_cell_count	SNEEP	PSORS1C1	protein_coding	469	GTEx	T	C	White blood cell count	Adipose tissue	False	True	Inflammatory biomarkers
rs2853951	1	ENSG00000204525	6	31236115	6:31236115	-0.381163	1.1926e-06	1.73999999627119e-316	0.063917	T	C	0.00168	745583	White_blood_cell_count	SNEEP,GeneBased	HLA-C	protein_coding	227	GTEx	T	C	White blood cell count	Spleen	False	True	Inflammatory biomarkers
rs2853951	1	ENSG00000204536	6	31236115	6:31236115	-0.238641	7.53832e-14	1.73999999627119e-316	0.063917	T	C	0.00168	745583	White_blood_cell_count	SNEEP,GeneBased	CCHCR1	protein_coding	584	GTEx	T	C	White blood cell count	Artery	True	False	Inflammatory biomarkers
rs2853951	1	ENSG00000204525	6	31236115	6:31236115	-0.420685	5.76205e-13	1.73999999627119e-316	0.063917	T	C	0.00168	745583	White_blood_cell_count	SNEEP,GeneBased	HLA-C	protein_coding	372	GTEx	T	C	White blood cell count	Heart	False	True	Inflammatory biomarkers
rs2524079	1	ENSG00000204536	6	31242174	6:31242174	-0.145648	6.1398e-05	0	0.072821	A	G	0.001656	745556	White_blood_cell_count	SNEEP,GeneBased	CCHCR1	protein_coding	706	GTEx	A	G	White blood cell count	Skeletal muscle	True	False	Inflammatory biomarkers
rs2524079	1	ENSG00000204516	6	31242174	6:31242174	-0.210666	1.17326e-07	0	0.072821	A	G	0.001656	745556	White_blood_cell_count	SNEEP	MICB	protein_coding	469	GTEx	A	G	White blood cell count	Adipose tissue	False	True	Inflammatory biomarkers
rs2524079	1	ENSG00000204525	6	31242174	6:31242174	-0.266745	1.59928e-10	0	0.072821	A	G	0.001656	745556	White_blood_cell_count	SNEEP,GeneBased	HLA-C	protein_coding	706	GTEx	A	G	White blood cell count	Skeletal muscle	False	True	Inflammatory biomarkers
rs2524079	1	ENSG00000272501	6	31242174	6:31242174	0.180159	3.49039e-05	0	0.072821	A	G	0.001656	745556	White_blood_cell_count	SNEEP,GeneBased	XXbac-BPG299F13.17	lncRNA	386	GTEx	A	G	White blood cell count	Heart	False	True	Inflammatory biomarkers
rs2524079	1	ENSG00000204301	6	31242174	6:31242174	0.395845	5.72157e-16	0	0.072821	A	G	0.001656	745556	White_blood_cell_count	GeneBased	NOTCH4	protein_coding	670	GTEx	A	G	White blood cell count	Blood	False	False	Inflammatory biomarkers
rs2524079	1	ENSG00000204516	6	31242174	6:31242174	-0.371233	1.89794e-10	0	0.072821	A	G	0.001656	745556	White_blood_cell_count	SNEEP	MICB	protein_coding	387	GTEx	A	G	White blood cell count	Artery	False	True	Inflammatory biomarkers
rs2524079	1	ENSG00000204463	6	31242174	6:31242174	0.147979	5.27617e-06	0	0.072821	A	G	0.001656	745556	White_blood_cell_count	SNEEP,GeneBased	BAG6	protein_coding	584	GTEx	A	G	White blood cell count	Artery	True	True	Inflammatory biomarkers
rs2524079	1	ENSG00000234745	6	31242174	6:31242174	0.126915	5.59345e-06	0	0.072821	A	G	0.001656	745556	White_blood_cell_count	SNEEP,GeneBased	HLA-B	protein_coding	386	GTEx	A	G	White blood cell count	Heart	False	True	Inflammatory biomarkers
rs2524079	1	ENSG00000204516	6	31242174	6:31242174	-0.189386	1.30556e-05	0	0.072821	A	G	0.001656	745556	White_blood_cell_count	SNEEP	MICB	protein_coding	706	GTEx	A	G	White blood cell count	Skeletal muscle	False	True	Inflammatory biomarkers
rs2524079	1	ENSG00000204531	6	31242174	6:31242174	-0.178998	0.000100591	0	0.072821	A	G	0.001656	745556	White_blood_cell_count	SNEEP,GeneBased	POU5F1	protein_coding	706	GTEx	A	G	White blood cell count	Skeletal muscle	True	False	Inflammatory biomarkers
rs2524079	1	ENSG00000137310	6	31242174	6:31242174	0.0779665	1.01635e-05	0	0.072821	A	G	0.001656	745556	White_blood_cell_count	SNEEP,GeneBased	TCF19	protein_coding	670	GTEx	A	G	White blood cell count	Blood	True	True	Inflammatory biomarkers
rs2524079	1	ENSG00000206344	6	31242174	6:31242174	0.067392	0.000199094	0	0.072821	A	G	0.001656	745556	White_blood_cell_count	SNEEP,GeneBased	HCG27	lncRNA	670	GTEx	A	G	White blood cell count	Blood	False	False	Inflammatory biomarkers
rs2524079	1	ENSG00000204540	6	31242174	6:31242174	0.220467	3.99502e-05	0	0.072821	A	G	0.001656	745556	White_blood_cell_count	SNEEP	PSORS1C1	protein_coding	584	GTEx	A	G	White blood cell count	Artery	False	True	Inflammatory biomarkers
rs2524079	1	ENSG00000206344	6	31242174	6:31242174	0.180037	2.24501e-05	0	0.072821	A	G	0.001656	745556	White_blood_cell_count	SNEEP,GeneBased	HCG27	lncRNA	386	GTEx	A	G	White blood cell count	Heart	False	False	Inflammatory biomarkers
rs2524079	1	ENSG00000234745	6	31242174	6:31242174	0.147165	2.07955e-10	0	0.072821	A	G	0.001656	745556	White_blood_cell_count	SNEEP,GeneBased	HLA-B	protein_coding	670	GTEx	A	G	White blood cell count	Blood	False	True	Inflammatory biomarkers
rs2524079	1	ENSG00000204516	6	31242174	6:31242174	-0.303935	2.1757e-10	0	0.072821	A	G	0.001656	745556	White_blood_cell_count	SNEEP	MICB	protein_coding	584	GTEx	A	G	White blood cell count	Artery	False	True	Inflammatory biomarkers
rs2524079	1	ENSG00000204525	6	31242174	6:31242174	0.159218	1.12632e-05	0	0.072821	A	G	0.001656	745556	White_blood_cell_count	SNEEP,GeneBased	HLA-C	protein_coding	581	GTEx	A	G	White blood cell count	Adipose tissue	False	True	Inflammatory biomarkers
rs2524079	1	ENSG00000204540	6	31242174	6:31242174	0.187295	9.26602e-05	0	0.072821	A	G	0.001656	745556	White_blood_cell_count	SNEEP	PSORS1C1	protein_coding	581	GTEx	A	G	White blood cell count	Adipose tissue	False	True	Inflammatory biomarkers
rs2524079	1	ENSG00000234745	6	31242174	6:31242174	0.138867	7.48112e-07	0	0.072821	A	G	0.001656	745556	White_blood_cell_count	SNEEP,GeneBased	HLA-B	protein_coding	581	GTEx	A	G	White blood cell count	Adipose tissue	False	True	Inflammatory biomarkers
rs2524079	1	ENSG00000234745	6	31242174	6:31242174	0.155423	3.14469e-05	0	0.072821	A	G	0.001656	745556	White_blood_cell_count	SNEEP,GeneBased	HLA-B	protein_coding	372	GTEx	A	G	White blood cell count	Heart	False	True	Inflammatory biomarkers
rs2524079	1	ENSG00000204540	6	31242174	6:31242174	0.180406	0.000191008	0	0.072821	A	G	0.001656	745556	White_blood_cell_count	SNEEP	PSORS1C1	protein_coding	469	GTEx	A	G	White blood cell count	Adipose tissue	False	True	Inflammatory biomarkers
rs2524079	1	ENSG00000204516	6	31242174	6:31242174	-0.24564	1.06928e-07	0	0.072821	A	G	0.001656	745556	White_blood_cell_count	SNEEP	MICB	protein_coding	581	GTEx	A	G	White blood cell count	Adipose tissue	False	True	Inflammatory biomarkers
rs2524079	1	ENSG00000204344	6	31242174	6:31242174	-0.0866127	0.000112927	0	0.072821	A	G	0.001656	745556	White_blood_cell_count	GeneBased	STK19	protein_coding	670	GTEx	A	G	White blood cell count	Blood	True	False	Inflammatory biomarkers
rs2853951	1	ENSG00000206344	6	31236115	6:31236115	0.307341	6.84164e-09	1.73999999627119e-316	0.063917	T	C	0.00168	745583	White_blood_cell_count	SNEEP,GeneBased	HCG27	lncRNA	227	GTEx	T	C	White blood cell count	Spleen	False	False	Inflammatory biomarkers
rs2853951	1	ENSG00000204525	6	31236115	6:31236115	-0.215839	1.73086e-06	1.73999999627119e-316	0.063917	T	C	0.00168	745583	White_blood_cell_count	SNEEP,GeneBased	HLA-C	protein_coding	469	GTEx	T	C	White blood cell count	Adipose tissue	False	True	Inflammatory biomarkers
rs2853951	1	ENSG00000204525	6	31236115	6:31236115	-0.417459	4.93743e-09	1.73999999627119e-316	0.063917	T	C	0.00168	745583	White_blood_cell_count	SNEEP,GeneBased	HLA-C	protein_coding	213	GTEx	T	C	White blood cell count	Artery	False	True	Inflammatory biomarkers
rs2853951	1	ENSG00000204525	6	31236115	6:31236115	-0.642424	9.32803e-16	1.73999999627119e-316	0.063917	T	C	0.00168	745583	White_blood_cell_count	SNEEP,GeneBased	HLA-C	protein_coding	208	GTEx	T	C	White blood cell count	Liver	False	True	Inflammatory biomarkers
rs2853951	1	ENSG00000204516	6	31236115	6:31236115	-0.331632	1.55895e-08	1.73999999627119e-316	0.063917	T	C	0.00168	745583	White_blood_cell_count	SNEEP	MICB	protein_coding	387	GTEx	T	C	White blood cell count	Artery	False	True	Inflammatory biomarkers
rs2853951	1	ENSG00000206344	6	31236115	6:31236115	0.225909	1.34008e-12	1.73999999627119e-316	0.063917	T	C	0.00168	745583	White_blood_cell_count	SNEEP,GeneBased	HCG27	lncRNA	706	GTEx	T	C	White blood cell count	Skeletal muscle	False	False	Inflammatory biomarkers
rs2853951	1	ENSG00000206344	6	31236115	6:31236115	0.153875	2.22084e-17	1.73999999627119e-316	0.063917	T	C	0.00168	745583	White_blood_cell_count	SNEEP,GeneBased	HCG27	lncRNA	670	GTEx	T	C	White blood cell count	Blood	False	False	Inflammatory biomarkers
rs2853951	1	ENSG00000204525	6	31236115	6:31236115	-0.647486	3.78611e-28	1.73999999627119e-316	0.063917	T	C	0.00168	745583	White_blood_cell_count	SNEEP,GeneBased	HLA-C	protein_coding	387	GTEx	T	C	White blood cell count	Artery	False	True	Inflammatory biomarkers
rs2853951	1	ENSG00000234745	6	31236115	6:31236115	0.156187	4.58984e-11	1.73999999627119e-316	0.063917	T	C	0.00168	745583	White_blood_cell_count	SNEEP,GeneBased	HLA-B	protein_coding	670	GTEx	T	C	White blood cell count	Blood	False	True	Inflammatory biomarkers
rs2853951	1	ENSG00000234745	6	31236115	6:31236115	0.128838	2.74035e-06	1.73999999627119e-316	0.063917	T	C	0.00168	745583	White_blood_cell_count	SNEEP,GeneBased	HLA-B	protein_coding	706	GTEx	T	C	White blood cell count	Skeletal muscle	False	True	Inflammatory biomarkers
rs2853951	1	ENSG00000204525	6	31236115	6:31236115	-0.685253	5.00321e-71	1.73999999627119e-316	0.063917	T	C	0.00168	745583	White_blood_cell_count	SNEEP,GeneBased	HLA-C	protein_coding	706	GTEx	T	C	White blood cell count	Skeletal muscle	False	True	Inflammatory biomarkers
rs2853951	1	ENSG00000204301	6	31236115	6:31236115	0.290569	1.09556e-08	1.73999999627119e-316	0.063917	T	C	0.00168	745583	White_blood_cell_count	GeneBased	NOTCH4	protein_coding	670	GTEx	T	C	White blood cell count	Blood	False	False	Inflammatory biomarkers
rs2853951	1	ENSG00000234745	6	31236115	6:31236115	0.167423	9.2043e-06	1.73999999627119e-316	0.063917	T	C	0.00168	745583	White_blood_cell_count	SNEEP,GeneBased	HLA-B	protein_coding	387	GTEx	T	C	White blood cell count	Artery	False	True	Inflammatory biomarkers
rs2853951	1	ENSG00000234745	6	31236115	6:31236115	0.161289	3.47468e-09	1.73999999627119e-316	0.063917	T	C	0.00168	745583	White_blood_cell_count	SNEEP,GeneBased	HLA-B	protein_coding	386	GTEx	T	C	White blood cell count	Heart	False	True	Inflammatory biomarkers
rs2853951	1	ENSG00000204531	6	31236115	6:31236115	-0.269868	1.24849e-05	1.73999999627119e-316	0.063917	T	C	0.00168	745583	White_blood_cell_count	SNEEP,GeneBased	POU5F1	protein_coding	372	GTEx	T	C	White blood cell count	Heart	True	False	Inflammatory biomarkers
rs2853951	1	ENSG00000204536	6	31236115	6:31236115	-0.326237	2.25361e-19	1.73999999627119e-316	0.063917	T	C	0.00168	745583	White_blood_cell_count	SNEEP,GeneBased	CCHCR1	protein_coding	706	GTEx	T	C	White blood cell count	Skeletal muscle	True	False	Inflammatory biomarkers
rs2853951	1	ENSG00000204540	6	31236115	6:31236115	0.386223	2.36366e-15	1.73999999627119e-316	0.063917	T	C	0.00168	745583	White_blood_cell_count	SNEEP	PSORS1C1	protein_coding	469	GTEx	T	C	White blood cell count	Adipose tissue	False	True	Inflammatory biomarkers
rs2853951	1	ENSG00000204536	6	31236115	6:31236115	-0.141674	3.90024e-05	1.73999999627119e-316	0.063917	T	C	0.00168	745583	White_blood_cell_count	SNEEP,GeneBased	CCHCR1	protein_coding	386	GTEx	T	C	White blood cell count	Heart	True	False	Inflammatory biomarkers
rs2853951	1	ENSG00000206344	6	31236115	6:31236115	0.339322	2.48216e-17	1.73999999627119e-316	0.063917	T	C	0.00168	745583	White_blood_cell_count	SNEEP,GeneBased	HCG27	lncRNA	581	GTEx	T	C	White blood cell count	Adipose tissue	False	False	Inflammatory biomarkers
rs2853951	1	ENSG00000204531	6	31236115	6:31236115	-0.222473	0.00025135	1.73999999627119e-316	0.063917	T	C	0.00168	745583	White_blood_cell_count	SNEEP,GeneBased	POU5F1	protein_coding	387	GTEx	T	C	White blood cell count	Artery	True	False	Inflammatory biomarkers
rs2853951	1	ENSG00000234745	6	31236115	6:31236115	0.124987	4.05249e-09	1.73999999627119e-316	0.063917	T	C	0.00168	745583	White_blood_cell_count	SNEEP,GeneBased	HLA-B	protein_coding	584	GTEx	T	C	White blood cell count	Artery	False	True	Inflammatory biomarkers
rs2853951	1	ENSG00000206344	6	31236115	6:31236115	0.257451	4.45409e-10	1.73999999627119e-316	0.063917	T	C	0.00168	745583	White_blood_cell_count	SNEEP,GeneBased	HCG27	lncRNA	386	GTEx	T	C	White blood cell count	Heart	False	False	Inflammatory biomarkers
rs2853951	1	ENSG00000234745	6	31236115	6:31236115	0.209062	5.94419e-07	1.73999999627119e-316	0.063917	T	C	0.00168	745583	White_blood_cell_count	SNEEP,GeneBased	HLA-B	protein_coding	213	GTEx	T	C	White blood cell count	Artery	False	True	Inflammatory biomarkers
rs2853951	1	ENSG00000206344	6	31236115	6:31236115	0.396242	3.31133e-08	1.73999999627119e-316	0.063917	T	C	0.00168	745583	White_blood_cell_count	SNEEP,GeneBased	HCG27	lncRNA	208	GTEx	T	C	White blood cell count	Liver	False	False	Inflammatory biomarkers
rs2853951	1	ENSG00000206344	6	31236115	6:31236115	0.210857	1.07676e-10	1.73999999627119e-316	0.063917	T	C	0.00168	745583	White_blood_cell_count	SNEEP,GeneBased	HCG27	lncRNA	584	GTEx	T	C	White blood cell count	Artery	False	False	Inflammatory biomarkers
rs2853951	1	ENSG00000204525	6	31236115	6:31236115	-0.484599	1.18561e-27	1.73999999627119e-316	0.063917	T	C	0.00168	745583	White_blood_cell_count	SNEEP,GeneBased	HLA-C	protein_coding	386	GTEx	T	C	White blood cell count	Heart	False	True	Inflammatory biomarkers
rs2853951	1	ENSG00000204531	6	31236115	6:31236115	-0.312148	1.58409e-07	1.73999999627119e-316	0.063917	T	C	0.00168	745583	White_blood_cell_count	SNEEP,GeneBased	POU5F1	protein_coding	469	GTEx	T	C	White blood cell count	Adipose tissue	True	False	Inflammatory biomarkers
rs2853951	1	ENSG00000204540	6	31236115	6:31236115	0.316651	8.33653e-11	1.73999999627119e-316	0.063917	T	C	0.00168	745583	White_blood_cell_count	SNEEP	PSORS1C1	protein_coding	706	GTEx	T	C	White blood cell count	Skeletal muscle	False	True	Inflammatory biomarkers
rs2853951	1	ENSG00000272501	6	31236115	6:31236115	-0.0940993	1.08077e-05	1.73999999627119e-316	0.063917	T	C	0.00168	745583	White_blood_cell_count	SNEEP,GeneBased	XXbac-BPG299F13.17	lncRNA	670	GTEx	T	C	White blood cell count	Blood	False	True	Inflammatory biomarkers
rs2853951	1	ENSG00000204536	6	31236115	6:31236115	-0.174809	8.92834e-07	1.73999999627119e-316	0.063917	T	C	0.00168	745583	White_blood_cell_count	SNEEP,GeneBased	CCHCR1	protein_coding	581	GTEx	T	C	White blood cell count	Adipose tissue	True	False	Inflammatory biomarkers
rs2853951	1	ENSG00000137310	6	31236115	6:31236115	0.0729126	5.85957e-05	1.73999999627119e-316	0.063917	T	C	0.00168	745583	White_blood_cell_count	SNEEP,GeneBased	TCF19	protein_coding	670	GTEx	T	C	White blood cell count	Blood	True	True	Inflammatory biomarkers
rs2853951	1	ENSG00000204525	6	31236115	6:31236115	-0.381163	1.1926e-06	1.73999999627119e-316	0.063917	T	C	0.00168	745583	White_blood_cell_count	SNEEP,GeneBased	HLA-C	protein_coding	227	GTEx	T	C	White blood cell count	Spleen	False	True	Inflammatory biomarkers
rs2853951	1	ENSG00000204463	6	31236115	6:31236115	0.181217	2.93874e-08	1.73999999627119e-316	0.063917	T	C	0.00168	745583	White_blood_cell_count	SNEEP,GeneBased	BAG6	protein_coding	584	GTEx	T	C	White blood cell count	Artery	True	True	Inflammatory biomarkers
rs2853951	1	ENSG00000204540	6	31236115	6:31236115	0.4238	1.31998e-15	1.73999999627119e-316	0.063917	T	C	0.00168	745583	White_blood_cell_count	SNEEP	PSORS1C1	protein_coding	584	GTEx	T	C	White blood cell count	Artery	False	True	Inflammatory biomarkers
rs2853951	1	ENSG00000204531	6	31236115	6:31236115	-0.308829	2.91123e-10	1.73999999627119e-316	0.063917	T	C	0.00168	745583	White_blood_cell_count	SNEEP,GeneBased	POU5F1	protein_coding	584	GTEx	T	C	White blood cell count	Artery	True	False	Inflammatory biomarkers
rs2853951	1	ENSG00000204525	6	31236115	6:31236115	-0.785902	4.32007e-08	1.73999999627119e-316	0.063917	T	C	0.00168	745583	White_blood_cell_count	SNEEP,GeneBased	HLA-C	protein_coding	73	GTEx	T	C	White blood cell count	Kidney cortex	False	True	Inflammatory biomarkers
rs2853951	1	ENSG00000206344	6	31236115	6:31236115	0.32096	1.74266e-10	1.73999999627119e-316	0.063917	T	C	0.00168	745583	White_blood_cell_count	SNEEP,GeneBased	HCG27	lncRNA	372	GTEx	T	C	White blood cell count	Heart	False	False	Inflammatory biomarkers
rs2853951	1	ENSG00000234745	6	31236115	6:31236115	0.161214	3.16639e-06	1.73999999627119e-316	0.063917	T	C	0.00168	745583	White_blood_cell_count	SNEEP,GeneBased	HLA-B	protein_coding	469	GTEx	T	C	White blood cell count	Adipose tissue	False	True	Inflammatory biomarkers
rs2853951	1	ENSG00000234745	6	31236115	6:31236115	0.202456	7.00799e-13	1.73999999627119e-316	0.063917	T	C	0.00168	745583	White_blood_cell_count	SNEEP,GeneBased	HLA-B	protein_coding	581	GTEx	T	C	White blood cell count	Adipose tissue	False	True	Inflammatory biomarkers
rs2853951	1	ENSG00000204540	6	31236115	6:31236115	0.323678	3.61089e-06	1.73999999627119e-316	0.063917	T	C	0.00168	745583	White_blood_cell_count	SNEEP	PSORS1C1	protein_coding	386	GTEx	T	C	White blood cell count	Heart	False	True	Inflammatory biomarkers
rs2853951	1	ENSG00000204525	6	31236115	6:31236115	-0.408559	1.88236e-39	1.73999999627119e-316	0.063917	T	C	0.00168	745583	White_blood_cell_count	SNEEP,GeneBased	HLA-C	protein_coding	584	GTEx	T	C	White blood cell count	Artery	False	True	Inflammatory biomarkers
rs2853951	1	ENSG00000206344	6	31236115	6:31236115	0.239299	1.88675e-05	1.73999999627119e-316	0.063917	T	C	0.00168	745583	White_blood_cell_count	SNEEP,GeneBased	HCG27	lncRNA	213	GTEx	T	C	White blood cell count	Artery	False	False	Inflammatory biomarkers
rs2853951	1	ENSG00000204525	6	31236115	6:31236115	-0.177688	3.9118e-10	1.73999999627119e-316	0.063917	T	C	0.00168	745583	White_blood_cell_count	SNEEP,GeneBased	HLA-C	protein_coding	670	GTEx	T	C	White blood cell count	Blood	False	True	Inflammatory biomarkers
rs2853951	1	ENSG00000204540	6	31236115	6:31236115	0.314615	1.15379e-06	1.73999999627119e-316	0.063917	T	C	0.00168	745583	White_blood_cell_count	SNEEP	PSORS1C1	protein_coding	387	GTEx	T	C	White blood cell count	Artery	False	True	Inflammatory biomarkers
rs2853951	1	ENSG00000204536	6	31236115	6:31236115	-0.238641	7.53832e-14	1.73999999627119e-316	0.063917	T	C	0.00168	745583	White_blood_cell_count	SNEEP,GeneBased	CCHCR1	protein_coding	584	GTEx	T	C	White blood cell count	Artery	True	False	Inflammatory biomarkers
rs2853951	1	ENSG00000204540	6	31236115	6:31236115	0.361324	4.07649e-14	1.73999999627119e-316	0.063917	T	C	0.00168	745583	White_blood_cell_count	SNEEP	PSORS1C1	protein_coding	581	GTEx	T	C	White blood cell count	Adipose tissue	False	True	Inflammatory biomarkers
rs2853951	1	ENSG00000204351	6	31236115	6:31236115	0.138688	0.000164925	1.73999999627119e-316	0.063917	T	C	0.00168	745583	White_blood_cell_count	GeneBased	SKIV2L	protein_coding	581	GTEx	T	C	White blood cell count	Adipose tissue	True	False	Inflammatory biomarkers
rs2853951	1	ENSG00000204540	6	31236115	6:31236115	0.381916	5.67869e-06	1.73999999627119e-316	0.063917	T	C	0.00168	745583	White_blood_cell_count	SNEEP	PSORS1C1	protein_coding	213	GTEx	T	C	White blood cell count	Artery	False	True	Inflammatory biomarkers
rs2853951	1	ENSG00000204525	6	31236115	6:31236115	-0.420685	5.76205e-13	1.73999999627119e-316	0.063917	T	C	0.00168	745583	White_blood_cell_count	SNEEP,GeneBased	HLA-C	protein_coding	372	GTEx	T	C	White blood cell count	Heart	False	True	Inflammatory biomarkers
rs2853951	1	ENSG00000206344	6	31236115	6:31236115	0.242733	5.91652e-08	1.73999999627119e-316	0.063917	T	C	0.00168	745583	White_blood_cell_count	SNEEP,GeneBased	HCG27	lncRNA	469	GTEx	T	C	White blood cell count	Adipose tissue	False	False	Inflammatory biomarkers
rs2853951	1	ENSG00000204540	6	31236115	6:31236115	0.501519	3.01035e-08	1.73999999627119e-316	0.063917	T	C	0.00168	745583	White_blood_cell_count	SNEEP	PSORS1C1	protein_coding	227	GTEx	T	C	White blood cell count	Spleen	False	True	Inflammatory biomarkers
rs2853951	1	ENSG00000204531	6	31236115	6:31236115	-0.252016	3.87775e-07	1.73999999627119e-316	0.063917	T	C	0.00168	745583	White_blood_cell_count	SNEEP,GeneBased	POU5F1	protein_coding	581	GTEx	T	C	White blood cell count	Adipose tissue	True	False	Inflammatory biomarkers
rs2853951	1	ENSG00000204540	6	31236115	6:31236115	0.32433	5.1514e-06	1.73999999627119e-316	0.063917	T	C	0.00168	745583	White_blood_cell_count	SNEEP	PSORS1C1	protein_coding	372	GTEx	T	C	White blood cell count	Heart	False	True	Inflammatory biomarkers
rs2853951	1	ENSG00000204516	6	31236115	6:31236115	-0.331632	1.55895e-08	1.73999999627119e-316	0.063917	T	C	0.00168	745583	White_blood_cell_count	SNEEP	MICB	protein_coding	387	GTEx	T	C	White blood cell count	Artery	False	True	Inflammatory biomarkers
rs2853951	1	ENSG00000204536	6	31236115	6:31236115	-0.238641	7.53832e-14	1.73999999627119e-316	0.063917	T	C	0.00168	745583	White_blood_cell_count	SNEEP,GeneBased	CCHCR1	protein_coding	584	GTEx	T	C	White blood cell count	Artery	True	False	Inflammatory biomarkers
rs2853951	1	ENSG00000204531	6	31236115	6:31236115	-0.312148	1.58409e-07	1.73999999627119e-316	0.063917	T	C	0.00168	745583	White_blood_cell_count	SNEEP,GeneBased	POU5F1	protein_coding	469	GTEx	T	C	White blood cell count	Adipose tissue	True	False	Inflammatory biomarkers
rs2853951	1	ENSG00000234745	6	31236115	6:31236115	0.167423	9.2043e-06	1.73999999627119e-316	0.063917	T	C	0.00168	745583	White_blood_cell_count	SNEEP,GeneBased	HLA-B	protein_coding	387	GTEx	T	C	White blood cell count	Artery	False	True	Inflammatory biomarkers
rs2853951	1	ENSG00000234745	6	31236115	6:31236115	0.161289	3.47468e-09	1.73999999627119e-316	0.063917	T	C	0.00168	745583	White_blood_cell_count	SNEEP,GeneBased	HLA-B	protein_coding	386	GTEx	T	C	White blood cell count	Heart	False	True	Inflammatory biomarkers
rs2853951	1	ENSG00000206344	6	31236115	6:31236115	0.153875	2.22084e-17	1.73999999627119e-316	0.063917	T	C	0.00168	745583	White_blood_cell_count	SNEEP,GeneBased	HCG27	lncRNA	670	GTEx	T	C	White blood cell count	Blood	False	False	Inflammatory biomarkers
rs2853951	1	ENSG00000206344	6	31236115	6:31236115	0.239299	1.88675e-05	1.73999999627119e-316	0.063917	T	C	0.00168	745583	White_blood_cell_count	SNEEP,GeneBased	HCG27	lncRNA	213	GTEx	T	C	White blood cell count	Artery	False	False	Inflammatory biomarkers
rs2853951	1	ENSG00000204525	6	31236115	6:31236115	-0.484599	1.18561e-27	1.73999999627119e-316	0.063917	T	C	0.00168	745583	White_blood_cell_count	SNEEP,GeneBased	HLA-C	protein_coding	386	GTEx	T	C	White blood cell count	Heart	False	True	Inflammatory biomarkers
rs2853951	1	ENSG00000234745	6	31236115	6:31236115	0.124987	4.05249e-09	1.73999999627119e-316	0.063917	T	C	0.00168	745583	White_blood_cell_count	SNEEP,GeneBased	HLA-B	protein_coding	584	GTEx	T	C	White blood cell count	Artery	False	True	Inflammatory biomarkers
rs2853951	1	ENSG00000204463	6	31236115	6:31236115	0.181217	2.93874e-08	1.73999999627119e-316	0.063917	T	C	0.00168	745583	White_blood_cell_count	SNEEP,GeneBased	BAG6	protein_coding	584	GTEx	T	C	White blood cell count	Artery	True	True	Inflammatory biomarkers
rs2853951	1	ENSG00000234745	6	31236115	6:31236115	0.209062	5.94419e-07	1.73999999627119e-316	0.063917	T	C	0.00168	745583	White_blood_cell_count	SNEEP,GeneBased	HLA-B	protein_coding	213	GTEx	T	C	White blood cell count	Artery	False	True	Inflammatory biomarkers
rs2853951	1	ENSG00000204525	6	31236115	6:31236115	-0.215839	1.73086e-06	1.73999999627119e-316	0.063917	T	C	0.00168	745583	White_blood_cell_count	SNEEP,GeneBased	HLA-C	protein_coding	469	GTEx	T	C	White blood cell count	Adipose tissue	False	True	Inflammatory biomarkers
rs2853951	1	ENSG00000234745	6	31236115	6:31236115	0.202456	7.00799e-13	1.73999999627119e-316	0.063917	T	C	0.00168	745583	White_blood_cell_count	SNEEP,GeneBased	HLA-B	protein_coding	581	GTEx	T	C	White blood cell count	Adipose tissue	False	True	Inflammatory biomarkers
rs2853951	1	ENSG00000204351	6	31236115	6:31236115	0.138688	0.000164925	1.73999999627119e-316	0.063917	T	C	0.00168	745583	White_blood_cell_count	GeneBased	SKIV2L	protein_coding	581	GTEx	T	C	White blood cell count	Adipose tissue	True	False	Inflammatory biomarkers
rs2853951	1	ENSG00000234745	6	31236115	6:31236115	0.128838	2.74035e-06	1.73999999627119e-316	0.063917	T	C	0.00168	745583	White_blood_cell_count	SNEEP,GeneBased	HLA-B	protein_coding	706	GTEx	T	C	White blood cell count	Skeletal muscle	False	True	Inflammatory biomarkers
rs2853951	1	ENSG00000272501	6	31236115	6:31236115	-0.0940993	1.08077e-05	1.73999999627119e-316	0.063917	T	C	0.00168	745583	White_blood_cell_count	SNEEP,GeneBased	XXbac-BPG299F13.17	lncRNA	670	GTEx	T	C	White blood cell count	Blood	False	True	Inflammatory biomarkers
rs2853951	1	ENSG00000234745	6	31236115	6:31236115	0.156187	4.58984e-11	1.73999999627119e-316	0.063917	T	C	0.00168	745583	White_blood_cell_count	SNEEP,GeneBased	HLA-B	protein_coding	670	GTEx	T	C	White blood cell count	Blood	False	True	Inflammatory biomarkers
rs2853951	1	ENSG00000204540	6	31236115	6:31236115	0.314615	1.15379e-06	1.73999999627119e-316	0.063917	T	C	0.00168	745583	White_blood_cell_count	SNEEP	PSORS1C1	protein_coding	387	GTEx	T	C	White blood cell count	Artery	False	True	Inflammatory biomarkers
rs2853951	1	ENSG00000206344	6	31236115	6:31236115	0.225909	1.34008e-12	1.73999999627119e-316	0.063917	T	C	0.00168	745583	White_blood_cell_count	SNEEP,GeneBased	HCG27	lncRNA	706	GTEx	T	C	White blood cell count	Skeletal muscle	False	False	Inflammatory biomarkers
rs2853951	1	ENSG00000204536	6	31236115	6:31236115	-0.174809	8.92834e-07	1.73999999627119e-316	0.063917	T	C	0.00168	745583	White_blood_cell_count	SNEEP,GeneBased	CCHCR1	protein_coding	581	GTEx	T	C	White blood cell count	Adipose tissue	True	False	Inflammatory biomarkers
rs2853951	1	ENSG00000204531	6	31236115	6:31236115	-0.222473	0.00025135	1.73999999627119e-316	0.063917	T	C	0.00168	745583	White_blood_cell_count	SNEEP,GeneBased	POU5F1	protein_coding	387	GTEx	T	C	White blood cell count	Artery	True	False	Inflammatory biomarkers
rs2853951	1	ENSG00000204540	6	31236115	6:31236115	0.4238	1.31998e-15	1.73999999627119e-316	0.063917	T	C	0.00168	745583	White_blood_cell_count	SNEEP	PSORS1C1	protein_coding	584	GTEx	T	C	White blood cell count	Artery	False	True	Inflammatory biomarkers
rs2853951	1	ENSG00000206344	6	31236115	6:31236115	0.339322	2.48216e-17	1.73999999627119e-316	0.063917	T	C	0.00168	745583	White_blood_cell_count	SNEEP,GeneBased	HCG27	lncRNA	581	GTEx	T	C	White blood cell count	Adipose tissue	False	False	Inflammatory biomarkers
rs2853951	1	ENSG00000206344	6	31236115	6:31236115	0.210857	1.07676e-10	1.73999999627119e-316	0.063917	T	C	0.00168	745583	White_blood_cell_count	SNEEP,GeneBased	HCG27	lncRNA	584	GTEx	T	C	White blood cell count	Artery	False	False	Inflammatory biomarkers
rs2853951	1	ENSG00000204540	6	31236115	6:31236115	0.32433	5.1514e-06	1.73999999627119e-316	0.063917	T	C	0.00168	745583	White_blood_cell_count	SNEEP	PSORS1C1	protein_coding	372	GTEx	T	C	White blood cell count	Heart	False	True	Inflammatory biomarkers
rs2853951	1	ENSG00000204536	6	31236115	6:31236115	-0.141674	3.90024e-05	1.73999999627119e-316	0.063917	T	C	0.00168	745583	White_blood_cell_count	SNEEP,GeneBased	CCHCR1	protein_coding	386	GTEx	T	C	White blood cell count	Heart	True	False	Inflammatory biomarkers
rs2853951	1	ENSG00000204525	6	31236115	6:31236115	-0.177688	3.9118e-10	1.73999999627119e-316	0.063917	T	C	0.00168	745583	White_blood_cell_count	SNEEP,GeneBased	HLA-C	protein_coding	670	GTEx	T	C	White blood cell count	Blood	False	True	Inflammatory biomarkers
rs2853951	1	ENSG00000204540	6	31236115	6:31236115	0.323678	3.61089e-06	1.73999999627119e-316	0.063917	T	C	0.00168	745583	White_blood_cell_count	SNEEP	PSORS1C1	protein_coding	386	GTEx	T	C	White blood cell count	Heart	False	True	Inflammatory biomarkers
rs2853951	1	ENSG00000206344	6	31236115	6:31236115	0.32096	1.74266e-10	1.73999999627119e-316	0.063917	T	C	0.00168	745583	White_blood_cell_count	SNEEP,GeneBased	HCG27	lncRNA	372	GTEx	T	C	White blood cell count	Heart	False	False	Inflammatory biomarkers
rs2853951	1	ENSG00000206344	6	31236115	6:31236115	0.242733	5.91652e-08	1.73999999627119e-316	0.063917	T	C	0.00168	745583	White_blood_cell_count	SNEEP,GeneBased	HCG27	lncRNA	469	GTEx	T	C	White blood cell count	Adipose tissue	False	False	Inflammatory biomarkers
rs2853951	1	ENSG00000204525	6	31236115	6:31236115	-0.785902	4.32007e-08	1.73999999627119e-316	0.063917	T	C	0.00168	745583	White_blood_cell_count	SNEEP,GeneBased	HLA-C	protein_coding	73	GTEx	T	C	White blood cell count	Kidney cortex	False	True	Inflammatory biomarkers
rs2853951	1	ENSG00000204525	6	31236115	6:31236115	-0.420685	5.76205e-13	1.73999999627119e-316	0.063917	T	C	0.00168	745583	White_blood_cell_count	SNEEP,GeneBased	HLA-C	protein_coding	372	GTEx	T	C	White blood cell count	Heart	False	True	Inflammatory biomarkers
rs2853951	1	ENSG00000204525	6	31236115	6:31236115	-0.408559	1.88236e-39	1.73999999627119e-316	0.063917	T	C	0.00168	745583	White_blood_cell_count	SNEEP,GeneBased	HLA-C	protein_coding	584	GTEx	T	C	White blood cell count	Artery	False	True	Inflammatory biomarkers
rs2853951	1	ENSG00000206344	6	31236115	6:31236115	0.396242	3.31133e-08	1.73999999627119e-316	0.063917	T	C	0.00168	745583	White_blood_cell_count	SNEEP,GeneBased	HCG27	lncRNA	208	GTEx	T	C	White blood cell count	Liver	False	False	Inflammatory biomarkers
rs2853951	1	ENSG00000204531	6	31236115	6:31236115	-0.269868	1.24849e-05	1.73999999627119e-316	0.063917	T	C	0.00168	745583	White_blood_cell_count	SNEEP,GeneBased	POU5F1	protein_coding	372	GTEx	T	C	White blood cell count	Heart	True	False	Inflammatory biomarkers
rs2853951	1	ENSG00000206344	6	31236115	6:31236115	0.257451	4.45409e-10	1.73999999627119e-316	0.063917	T	C	0.00168	745583	White_blood_cell_count	SNEEP,GeneBased	HCG27	lncRNA	386	GTEx	T	C	White blood cell count	Heart	False	False	Inflammatory biomarkers
rs2853951	1	ENSG00000137310	6	31236115	6:31236115	0.0729126	5.85957e-05	1.73999999627119e-316	0.063917	T	C	0.00168	745583	White_blood_cell_count	SNEEP,GeneBased	TCF19	protein_coding	670	GTEx	T	C	White blood cell count	Blood	True	True	Inflammatory biomarkers
rs2853951	1	ENSG00000204525	6	31236115	6:31236115	-0.642424	9.32803e-16	1.73999999627119e-316	0.063917	T	C	0.00168	745583	White_blood_cell_count	SNEEP,GeneBased	HLA-C	protein_coding	208	GTEx	T	C	White blood cell count	Liver	False	True	Inflammatory biomarkers
rs2853951	1	ENSG00000234745	6	31236115	6:31236115	0.161214	3.16639e-06	1.73999999627119e-316	0.063917	T	C	0.00168	745583	White_blood_cell_count	SNEEP,GeneBased	HLA-B	protein_coding	469	GTEx	T	C	White blood cell count	Adipose tissue	False	True	Inflammatory biomarkers
rs2853951	1	ENSG00000204536	6	31236115	6:31236115	-0.326237	2.25361e-19	1.73999999627119e-316	0.063917	T	C	0.00168	745583	White_blood_cell_count	SNEEP,GeneBased	CCHCR1	protein_coding	706	GTEx	T	C	White blood cell count	Skeletal muscle	True	False	Inflammatory biomarkers
rs2853951	1	ENSG00000206344	6	31236115	6:31236115	0.307341	6.84164e-09	1.73999999627119e-316	0.063917	T	C	0.00168	745583	White_blood_cell_count	SNEEP,GeneBased	HCG27	lncRNA	227	GTEx	T	C	White blood cell count	Spleen	False	False	Inflammatory biomarkers
rs2853951	1	ENSG00000204540	6	31236115	6:31236115	0.361324	4.07649e-14	1.73999999627119e-316	0.063917	T	C	0.00168	745583	White_blood_cell_count	SNEEP	PSORS1C1	protein_coding	581	GTEx	T	C	White blood cell count	Adipose tissue	False	True	Inflammatory biomarkers
rs2853951	1	ENSG00000204525	6	31236115	6:31236115	-0.417459	4.93743e-09	1.73999999627119e-316	0.063917	T	C	0.00168	745583	White_blood_cell_count	SNEEP,GeneBased	HLA-C	protein_coding	213	GTEx	T	C	White blood cell count	Artery	False	True	Inflammatory biomarkers
rs2853951	1	ENSG00000204531	6	31236115	6:31236115	-0.252016	3.87775e-07	1.73999999627119e-316	0.063917	T	C	0.00168	745583	White_blood_cell_count	SNEEP,GeneBased	POU5F1	protein_coding	581	GTEx	T	C	White blood cell count	Adipose tissue	True	False	Inflammatory biomarkers
rs2853951	1	ENSG00000204531	6	31236115	6:31236115	-0.308829	2.91123e-10	1.73999999627119e-316	0.063917	T	C	0.00168	745583	White_blood_cell_count	SNEEP,GeneBased	POU5F1	protein_coding	584	GTEx	T	C	White blood cell count	Artery	True	False	Inflammatory biomarkers
rs2853951	1	ENSG00000204525	6	31236115	6:31236115	-0.381163	1.1926e-06	1.73999999627119e-316	0.063917	T	C	0.00168	745583	White_blood_cell_count	SNEEP,GeneBased	HLA-C	protein_coding	227	GTEx	T	C	White blood cell count	Spleen	False	True	Inflammatory biomarkers
rs2853951	1	ENSG00000204301	6	31236115	6:31236115	0.290569	1.09556e-08	1.73999999627119e-316	0.063917	T	C	0.00168	745583	White_blood_cell_count	GeneBased	NOTCH4	protein_coding	670	GTEx	T	C	White blood cell count	Blood	False	False	Inflammatory biomarkers
rs2853951	1	ENSG00000204540	6	31236115	6:31236115	0.386223	2.36366e-15	1.73999999627119e-316	0.063917	T	C	0.00168	745583	White_blood_cell_count	SNEEP	PSORS1C1	protein_coding	469	GTEx	T	C	White blood cell count	Adipose tissue	False	True	Inflammatory biomarkers
rs2853951	1	ENSG00000204540	6	31236115	6:31236115	0.316651	8.33653e-11	1.73999999627119e-316	0.063917	T	C	0.00168	745583	White_blood_cell_count	SNEEP	PSORS1C1	protein_coding	706	GTEx	T	C	White blood cell count	Skeletal muscle	False	True	Inflammatory biomarkers
rs2853951	1	ENSG00000204525	6	31236115	6:31236115	-0.647486	3.78611e-28	1.73999999627119e-316	0.063917	T	C	0.00168	745583	White_blood_cell_count	SNEEP,GeneBased	HLA-C	protein_coding	387	GTEx	T	C	White blood cell count	Artery	False	True	Inflammatory biomarkers
rs2853951	1	ENSG00000204540	6	31236115	6:31236115	0.501519	3.01035e-08	1.73999999627119e-316	0.063917	T	C	0.00168	745583	White_blood_cell_count	SNEEP	PSORS1C1	protein_coding	227	GTEx	T	C	White blood cell count	Spleen	False	True	Inflammatory biomarkers
rs2853951	1	ENSG00000204540	6	31236115	6:31236115	0.381916	5.67869e-06	1.73999999627119e-316	0.063917	T	C	0.00168	745583	White_blood_cell_count	SNEEP	PSORS1C1	protein_coding	213	GTEx	T	C	White blood cell count	Artery	False	True	Inflammatory biomarkers
rs2853951	1	ENSG00000204525	6	31236115	6:31236115	-0.685253	5.00321e-71	1.73999999627119e-316	0.063917	T	C	0.00168	745583	White_blood_cell_count	SNEEP,GeneBased	HLA-C	protein_coding	706	GTEx	T	C	White blood cell count	Skeletal muscle	False	True	Inflammatory biomarkers
rs2853951	1	ENSG00000204516	6	31236115	6:31236115	-0.331632	1.55895e-08	1.73999999627119e-316	0.063917	T	C	0.00168	745583	White_blood_cell_count	SNEEP	MICB	protein_coding	387	GTEx	T	C	White blood cell count	Artery	False	True	Inflammatory biomarkers
rs2853951	1	ENSG00000206344	6	31236115	6:31236115	0.396242	3.31133e-08	1.73999999627119e-316	0.063917	T	C	0.00168	745583	White_blood_cell_count	SNEEP,GeneBased	HCG27	lncRNA	208	GTEx	T	C	White blood cell count	Liver	False	False	Inflammatory biomarkers
rs2853951	1	ENSG00000204531	6	31236115	6:31236115	-0.312148	1.58409e-07	1.73999999627119e-316	0.063917	T	C	0.00168	745583	White_blood_cell_count	SNEEP,GeneBased	POU5F1	protein_coding	469	GTEx	T	C	White blood cell count	Adipose tissue	True	False	Inflammatory biomarkers
rs2853951	1	ENSG00000204531	6	31236115	6:31236115	-0.308829	2.91123e-10	1.73999999627119e-316	0.063917	T	C	0.00168	745583	White_blood_cell_count	SNEEP,GeneBased	POU5F1	protein_coding	584	GTEx	T	C	White blood cell count	Artery	True	False	Inflammatory biomarkers
rs2853951	1	ENSG00000234745	6	31236115	6:31236115	0.209062	5.94419e-07	1.73999999627119e-316	0.063917	T	C	0.00168	745583	White_blood_cell_count	SNEEP,GeneBased	HLA-B	protein_coding	213	GTEx	T	C	White blood cell count	Artery	False	True	Inflammatory biomarkers
rs2853951	1	ENSG00000204540	6	31236115	6:31236115	0.323678	3.61089e-06	1.73999999627119e-316	0.063917	T	C	0.00168	745583	White_blood_cell_count	SNEEP	PSORS1C1	protein_coding	386	GTEx	T	C	White blood cell count	Heart	False	True	Inflammatory biomarkers
rs2853951	1	ENSG00000204540	6	31236115	6:31236115	0.361324	4.07649e-14	1.73999999627119e-316	0.063917	T	C	0.00168	745583	White_blood_cell_count	SNEEP	PSORS1C1	protein_coding	581	GTEx	T	C	White blood cell count	Adipose tissue	False	True	Inflammatory biomarkers
rs2853951	1	ENSG00000204540	6	31236115	6:31236115	0.501519	3.01035e-08	1.73999999627119e-316	0.063917	T	C	0.00168	745583	White_blood_cell_count	SNEEP	PSORS1C1	protein_coding	227	GTEx	T	C	White blood cell count	Spleen	False	True	Inflammatory biomarkers
rs2853951	1	ENSG00000204525	6	31236115	6:31236115	-0.420685	5.76205e-13	1.73999999627119e-316	0.063917	T	C	0.00168	745583	White_blood_cell_count	SNEEP,GeneBased	HLA-C	protein_coding	372	GTEx	T	C	White blood cell count	Heart	False	True	Inflammatory biomarkers
rs2853951	1	ENSG00000206344	6	31236115	6:31236115	0.339322	2.48216e-17	1.73999999627119e-316	0.063917	T	C	0.00168	745583	White_blood_cell_count	SNEEP,GeneBased	HCG27	lncRNA	581	GTEx	T	C	White blood cell count	Adipose tissue	False	False	Inflammatory biomarkers
rs2853951	1	ENSG00000206344	6	31236115	6:31236115	0.225909	1.34008e-12	1.73999999627119e-316	0.063917	T	C	0.00168	745583	White_blood_cell_count	SNEEP,GeneBased	HCG27	lncRNA	706	GTEx	T	C	White blood cell count	Skeletal muscle	False	False	Inflammatory biomarkers
rs2853951	1	ENSG00000204540	6	31236115	6:31236115	0.314615	1.15379e-06	1.73999999627119e-316	0.063917	T	C	0.00168	745583	White_blood_cell_count	SNEEP	PSORS1C1	protein_coding	387	GTEx	T	C	White blood cell count	Artery	False	True	Inflammatory biomarkers
rs2853951	1	ENSG00000206344	6	31236115	6:31236115	0.153875	2.22084e-17	1.73999999627119e-316	0.063917	T	C	0.00168	745583	White_blood_cell_count	SNEEP,GeneBased	HCG27	lncRNA	670	GTEx	T	C	White blood cell count	Blood	False	False	Inflammatory biomarkers
rs2853951	1	ENSG00000204536	6	31236115	6:31236115	-0.141674	3.90024e-05	1.73999999627119e-316	0.063917	T	C	0.00168	745583	White_blood_cell_count	SNEEP,GeneBased	CCHCR1	protein_coding	386	GTEx	T	C	White blood cell count	Heart	True	False	Inflammatory biomarkers
rs2853951	1	ENSG00000204525	6	31236115	6:31236115	-0.484599	1.18561e-27	1.73999999627119e-316	0.063917	T	C	0.00168	745583	White_blood_cell_count	SNEEP,GeneBased	HLA-C	protein_coding	386	GTEx	T	C	White blood cell count	Heart	False	True	Inflammatory biomarkers
rs2853951	1	ENSG00000204525	6	31236115	6:31236115	-0.417459	4.93743e-09	1.73999999627119e-316	0.063917	T	C	0.00168	745583	White_blood_cell_count	SNEEP,GeneBased	HLA-C	protein_coding	213	GTEx	T	C	White blood cell count	Artery	False	True	Inflammatory biomarkers
rs2853951	1	ENSG00000204531	6	31236115	6:31236115	-0.269868	1.24849e-05	1.73999999627119e-316	0.063917	T	C	0.00168	745583	White_blood_cell_count	SNEEP,GeneBased	POU5F1	protein_coding	372	GTEx	T	C	White blood cell count	Heart	True	False	Inflammatory biomarkers
rs2853951	1	ENSG00000206344	6	31236115	6:31236115	0.242733	5.91652e-08	1.73999999627119e-316	0.063917	T	C	0.00168	745583	White_blood_cell_count	SNEEP,GeneBased	HCG27	lncRNA	469	GTEx	T	C	White blood cell count	Adipose tissue	False	False	Inflammatory biomarkers
rs2853951	1	ENSG00000206344	6	31236115	6:31236115	0.257451	4.45409e-10	1.73999999627119e-316	0.063917	T	C	0.00168	745583	White_blood_cell_count	SNEEP,GeneBased	HCG27	lncRNA	386	GTEx	T	C	White blood cell count	Heart	False	False	Inflammatory biomarkers
rs2853951	1	ENSG00000204525	6	31236115	6:31236115	-0.381163	1.1926e-06	1.73999999627119e-316	0.063917	T	C	0.00168	745583	White_blood_cell_count	SNEEP,GeneBased	HLA-C	protein_coding	227	GTEx	T	C	White blood cell count	Spleen	False	True	Inflammatory biomarkers
rs2853951	1	ENSG00000206344	6	31236115	6:31236115	0.307341	6.84164e-09	1.73999999627119e-316	0.063917	T	C	0.00168	745583	White_blood_cell_count	SNEEP,GeneBased	HCG27	lncRNA	227	GTEx	T	C	White blood cell count	Spleen	False	False	Inflammatory biomarkers
rs2853951	1	ENSG00000204525	6	31236115	6:31236115	-0.685253	5.00321e-71	1.73999999627119e-316	0.063917	T	C	0.00168	745583	White_blood_cell_count	SNEEP,GeneBased	HLA-C	protein_coding	706	GTEx	T	C	White blood cell count	Skeletal muscle	False	True	Inflammatory biomarkers
rs2853951	1	ENSG00000137310	6	31236115	6:31236115	0.0729126	5.85957e-05	1.73999999627119e-316	0.063917	T	C	0.00168	745583	White_blood_cell_count	SNEEP,GeneBased	TCF19	protein_coding	670	GTEx	T	C	White blood cell count	Blood	True	True	Inflammatory biomarkers
rs2853951	1	ENSG00000204525	6	31236115	6:31236115	-0.215839	1.73086e-06	1.73999999627119e-316	0.063917	T	C	0.00168	745583	White_blood_cell_count	SNEEP,GeneBased	HLA-C	protein_coding	469	GTEx	T	C	White blood cell count	Adipose tissue	False	True	Inflammatory biomarkers
rs2853951	1	ENSG00000204536	6	31236115	6:31236115	-0.238641	7.53832e-14	1.73999999627119e-316	0.063917	T	C	0.00168	745583	White_blood_cell_count	SNEEP,GeneBased	CCHCR1	protein_coding	584	GTEx	T	C	White blood cell count	Artery	True	False	Inflammatory biomarkers
rs2853951	1	ENSG00000204536	6	31236115	6:31236115	-0.326237	2.25361e-19	1.73999999627119e-316	0.063917	T	C	0.00168	745583	White_blood_cell_count	SNEEP,GeneBased	CCHCR1	protein_coding	706	GTEx	T	C	White blood cell count	Skeletal muscle	True	False	Inflammatory biomarkers
rs2853951	1	ENSG00000204531	6	31236115	6:31236115	-0.252016	3.87775e-07	1.73999999627119e-316	0.063917	T	C	0.00168	745583	White_blood_cell_count	SNEEP,GeneBased	POU5F1	protein_coding	581	GTEx	T	C	White blood cell count	Adipose tissue	True	False	Inflammatory biomarkers
rs2853951	1	ENSG00000206344	6	31236115	6:31236115	0.32096	1.74266e-10	1.73999999627119e-316	0.063917	T	C	0.00168	745583	White_blood_cell_count	SNEEP,GeneBased	HCG27	lncRNA	372	GTEx	T	C	White blood cell count	Heart	False	False	Inflammatory biomarkers
rs2853951	1	ENSG00000204525	6	31236115	6:31236115	-0.785902	4.32007e-08	1.73999999627119e-316	0.063917	T	C	0.00168	745583	White_blood_cell_count	SNEEP,GeneBased	HLA-C	protein_coding	73	GTEx	T	C	White blood cell count	Kidney cortex	False	True	Inflammatory biomarkers
rs2853951	1	ENSG00000204525	6	31236115	6:31236115	-0.408559	1.88236e-39	1.73999999627119e-316	0.063917	T	C	0.00168	745583	White_blood_cell_count	SNEEP,GeneBased	HLA-C	protein_coding	584	GTEx	T	C	White blood cell count	Artery	False	True	Inflammatory biomarkers
rs2853951	1	ENSG00000234745	6	31236115	6:31236115	0.167423	9.2043e-06	1.73999999627119e-316	0.063917	T	C	0.00168	745583	White_blood_cell_count	SNEEP,GeneBased	HLA-B	protein_coding	387	GTEx	T	C	White blood cell count	Artery	False	True	Inflammatory biomarkers
rs2853951	1	ENSG00000204540	6	31236115	6:31236115	0.386223	2.36366e-15	1.73999999627119e-316	0.063917	T	C	0.00168	745583	White_blood_cell_count	SNEEP	PSORS1C1	protein_coding	469	GTEx	T	C	White blood cell count	Adipose tissue	False	True	Inflammatory biomarkers
rs2853951	1	ENSG00000272501	6	31236115	6:31236115	-0.0940993	1.08077e-05	1.73999999627119e-316	0.063917	T	C	0.00168	745583	White_blood_cell_count	SNEEP,GeneBased	XXbac-BPG299F13.17	lncRNA	670	GTEx	T	C	White blood cell count	Blood	False	True	Inflammatory biomarkers
rs2853951	1	ENSG00000204525	6	31236115	6:31236115	-0.642424	9.32803e-16	1.73999999627119e-316	0.063917	T	C	0.00168	745583	White_blood_cell_count	SNEEP,GeneBased	HLA-C	protein_coding	208	GTEx	T	C	White blood cell count	Liver	False	True	Inflammatory biomarkers
rs2853951	1	ENSG00000204540	6	31236115	6:31236115	0.381916	5.67869e-06	1.73999999627119e-316	0.063917	T	C	0.00168	745583	White_blood_cell_count	SNEEP	PSORS1C1	protein_coding	213	GTEx	T	C	White blood cell count	Artery	False	True	Inflammatory biomarkers
rs2853951	1	ENSG00000204301	6	31236115	6:31236115	0.290569	1.09556e-08	1.73999999627119e-316	0.063917	T	C	0.00168	745583	White_blood_cell_count	GeneBased	NOTCH4	protein_coding	670	GTEx	T	C	White blood cell count	Blood	False	False	Inflammatory biomarkers
rs2853951	1	ENSG00000206344	6	31236115	6:31236115	0.210857	1.07676e-10	1.73999999627119e-316	0.063917	T	C	0.00168	745583	White_blood_cell_count	SNEEP,GeneBased	HCG27	lncRNA	584	GTEx	T	C	White blood cell count	Artery	False	False	Inflammatory biomarkers
rs2853951	1	ENSG00000234745	6	31236115	6:31236115	0.161214	3.16639e-06	1.73999999627119e-316	0.063917	T	C	0.00168	745583	White_blood_cell_count	SNEEP,GeneBased	HLA-B	protein_coding	469	GTEx	T	C	White blood cell count	Adipose tissue	False	True	Inflammatory biomarkers
rs2853951	1	ENSG00000204540	6	31236115	6:31236115	0.32433	5.1514e-06	1.73999999627119e-316	0.063917	T	C	0.00168	745583	White_blood_cell_count	SNEEP	PSORS1C1	protein_coding	372	GTEx	T	C	White blood cell count	Heart	False	True	Inflammatory biomarkers
rs2853951	1	ENSG00000234745	6	31236115	6:31236115	0.128838	2.74035e-06	1.73999999627119e-316	0.063917	T	C	0.00168	745583	White_blood_cell_count	SNEEP,GeneBased	HLA-B	protein_coding	706	GTEx	T	C	White blood cell count	Skeletal muscle	False	True	Inflammatory biomarkers
rs2853951	1	ENSG00000204540	6	31236115	6:31236115	0.4238	1.31998e-15	1.73999999627119e-316	0.063917	T	C	0.00168	745583	White_blood_cell_count	SNEEP	PSORS1C1	protein_coding	584	GTEx	T	C	White blood cell count	Artery	False	True	Inflammatory biomarkers
rs2853951	1	ENSG00000204463	6	31236115	6:31236115	0.181217	2.93874e-08	1.73999999627119e-316	0.063917	T	C	0.00168	745583	White_blood_cell_count	SNEEP,GeneBased	BAG6	protein_coding	584	GTEx	T	C	White blood cell count	Artery	True	True	Inflammatory biomarkers
rs2853951	1	ENSG00000234745	6	31236115	6:31236115	0.156187	4.58984e-11	1.73999999627119e-316	0.063917	T	C	0.00168	745583	White_blood_cell_count	SNEEP,GeneBased	HLA-B	protein_coding	670	GTEx	T	C	White blood cell count	Blood	False	True	Inflammatory biomarkers
rs2853951	1	ENSG00000204540	6	31236115	6:31236115	0.316651	8.33653e-11	1.73999999627119e-316	0.063917	T	C	0.00168	745583	White_blood_cell_count	SNEEP	PSORS1C1	protein_coding	706	GTEx	T	C	White blood cell count	Skeletal muscle	False	True	Inflammatory biomarkers
rs2853951	1	ENSG00000204531	6	31236115	6:31236115	-0.222473	0.00025135	1.73999999627119e-316	0.063917	T	C	0.00168	745583	White_blood_cell_count	SNEEP,GeneBased	POU5F1	protein_coding	387	GTEx	T	C	White blood cell count	Artery	True	False	Inflammatory biomarkers
rs2853951	1	ENSG00000234745	6	31236115	6:31236115	0.161289	3.47468e-09	1.73999999627119e-316	0.063917	T	C	0.00168	745583	White_blood_cell_count	SNEEP,GeneBased	HLA-B	protein_coding	386	GTEx	T	C	White blood cell count	Heart	False	True	Inflammatory biomarkers
rs2853951	1	ENSG00000234745	6	31236115	6:31236115	0.124987	4.05249e-09	1.73999999627119e-316	0.063917	T	C	0.00168	745583	White_blood_cell_count	SNEEP,GeneBased	HLA-B	protein_coding	584	GTEx	T	C	White blood cell count	Artery	False	True	Inflammatory biomarkers
rs2853951	1	ENSG00000204525	6	31236115	6:31236115	-0.177688	3.9118e-10	1.73999999627119e-316	0.063917	T	C	0.00168	745583	White_blood_cell_count	SNEEP,GeneBased	HLA-C	protein_coding	670	GTEx	T	C	White blood cell count	Blood	False	True	Inflammatory biomarkers
rs2853951	1	ENSG00000234745	6	31236115	6:31236115	0.202456	7.00799e-13	1.73999999627119e-316	0.063917	T	C	0.00168	745583	White_blood_cell_count	SNEEP,GeneBased	HLA-B	protein_coding	581	GTEx	T	C	White blood cell count	Adipose tissue	False	True	Inflammatory biomarkers
rs2853951	1	ENSG00000204536	6	31236115	6:31236115	-0.174809	8.92834e-07	1.73999999627119e-316	0.063917	T	C	0.00168	745583	White_blood_cell_count	SNEEP,GeneBased	CCHCR1	protein_coding	581	GTEx	T	C	White blood cell count	Adipose tissue	True	False	Inflammatory biomarkers
rs2853951	1	ENSG00000206344	6	31236115	6:31236115	0.239299	1.88675e-05	1.73999999627119e-316	0.063917	T	C	0.00168	745583	White_blood_cell_count	SNEEP,GeneBased	HCG27	lncRNA	213	GTEx	T	C	White blood cell count	Artery	False	False	Inflammatory biomarkers
rs2853951	1	ENSG00000204351	6	31236115	6:31236115	0.138688	0.000164925	1.73999999627119e-316	0.063917	T	C	0.00168	745583	White_blood_cell_count	GeneBased	SKIV2L	protein_coding	581	GTEx	T	C	White blood cell count	Adipose tissue	True	False	Inflammatory biomarkers
rs2853951	1	ENSG00000204525	6	31236115	6:31236115	-0.647486	3.78611e-28	1.73999999627119e-316	0.063917	T	C	0.00168	745583	White_blood_cell_count	SNEEP,GeneBased	HLA-C	protein_coding	387	GTEx	T	C	White blood cell count	Artery	False	True	Inflammatory biomarkers
rs2524079	1	ENSG00000206344	6	31242174	6:31242174	0.067392	0.000199094	0	0.072821	A	G	0.001656	745556	White_blood_cell_count	SNEEP,GeneBased	HCG27	lncRNA	670	GTEx	A	G	White blood cell count	Blood	False	False	Inflammatory biomarkers
rs2524079	1	ENSG00000204463	6	31242174	6:31242174	0.147979	5.27617e-06	0	0.072821	A	G	0.001656	745556	White_blood_cell_count	SNEEP,GeneBased	BAG6	protein_coding	584	GTEx	A	G	White blood cell count	Artery	True	True	Inflammatory biomarkers
rs2524079	1	ENSG00000204525	6	31242174	6:31242174	0.159218	1.12632e-05	0	0.072821	A	G	0.001656	745556	White_blood_cell_count	SNEEP,GeneBased	HLA-C	protein_coding	581	GTEx	A	G	White blood cell count	Adipose tissue	False	True	Inflammatory biomarkers
rs2524079	1	ENSG00000272501	6	31242174	6:31242174	0.180159	3.49039e-05	0	0.072821	A	G	0.001656	745556	White_blood_cell_count	SNEEP,GeneBased	XXbac-BPG299F13.17	lncRNA	386	GTEx	A	G	White blood cell count	Heart	False	True	Inflammatory biomarkers
rs2524079	1	ENSG00000204536	6	31242174	6:31242174	-0.145648	6.1398e-05	0	0.072821	A	G	0.001656	745556	White_blood_cell_count	SNEEP,GeneBased	CCHCR1	protein_coding	706	GTEx	A	G	White blood cell count	Skeletal muscle	True	False	Inflammatory biomarkers
rs2524079	1	ENSG00000204516	6	31242174	6:31242174	-0.303935	2.1757e-10	0	0.072821	A	G	0.001656	745556	White_blood_cell_count	SNEEP	MICB	protein_coding	584	GTEx	A	G	White blood cell count	Artery	False	True	Inflammatory biomarkers
rs2524079	1	ENSG00000137310	6	31242174	6:31242174	0.0779665	1.01635e-05	0	0.072821	A	G	0.001656	745556	White_blood_cell_count	SNEEP,GeneBased	TCF19	protein_coding	670	GTEx	A	G	White blood cell count	Blood	True	True	Inflammatory biomarkers
rs2524079	1	ENSG00000204516	6	31242174	6:31242174	-0.371233	1.89794e-10	0	0.072821	A	G	0.001656	745556	White_blood_cell_count	SNEEP	MICB	protein_coding	387	GTEx	A	G	White blood cell count	Artery	False	True	Inflammatory biomarkers
rs2524079	1	ENSG00000204344	6	31242174	6:31242174	-0.0866127	0.000112927	0	0.072821	A	G	0.001656	745556	White_blood_cell_count	GeneBased	STK19	protein_coding	670	GTEx	A	G	White blood cell count	Blood	True	False	Inflammatory biomarkers
rs2524079	1	ENSG00000234745	6	31242174	6:31242174	0.138867	7.48112e-07	0	0.072821	A	G	0.001656	745556	White_blood_cell_count	SNEEP,GeneBased	HLA-B	protein_coding	581	GTEx	A	G	White blood cell count	Adipose tissue	False	True	Inflammatory biomarkers
rs2524079	1	ENSG00000234745	6	31242174	6:31242174	0.126915	5.59345e-06	0	0.072821	A	G	0.001656	745556	White_blood_cell_count	SNEEP,GeneBased	HLA-B	protein_coding	386	GTEx	A	G	White blood cell count	Heart	False	True	Inflammatory biomarkers
rs2524079	1	ENSG00000204540	6	31242174	6:31242174	0.187295	9.26602e-05	0	0.072821	A	G	0.001656	745556	White_blood_cell_count	SNEEP	PSORS1C1	protein_coding	581	GTEx	A	G	White blood cell count	Adipose tissue	False	True	Inflammatory biomarkers
rs2524079	1	ENSG00000204301	6	31242174	6:31242174	0.395845	5.72157e-16	0	0.072821	A	G	0.001656	745556	White_blood_cell_count	GeneBased	NOTCH4	protein_coding	670	GTEx	A	G	White blood cell count	Blood	False	False	Inflammatory biomarkers
rs2524079	1	ENSG00000204516	6	31242174	6:31242174	-0.210666	1.17326e-07	0	0.072821	A	G	0.001656	745556	White_blood_cell_count	SNEEP	MICB	protein_coding	469	GTEx	A	G	White blood cell count	Adipose tissue	False	True	Inflammatory biomarkers
rs2524079	1	ENSG00000204540	6	31242174	6:31242174	0.180406	0.000191008	0	0.072821	A	G	0.001656	745556	White_blood_cell_count	SNEEP	PSORS1C1	protein_coding	469	GTEx	A	G	White blood cell count	Adipose tissue	False	True	Inflammatory biomarkers
rs2524079	1	ENSG00000234745	6	31242174	6:31242174	0.155423	3.14469e-05	0	0.072821	A	G	0.001656	745556	White_blood_cell_count	SNEEP,GeneBased	HLA-B	protein_coding	372	GTEx	A	G	White blood cell count	Heart	False	True	Inflammatory biomarkers
rs2524079	1	ENSG00000204531	6	31242174	6:31242174	-0.178998	0.000100591	0	0.072821	A	G	0.001656	745556	White_blood_cell_count	SNEEP,GeneBased	POU5F1	protein_coding	706	GTEx	A	G	White blood cell count	Skeletal muscle	True	False	Inflammatory biomarkers
rs2524079	1	ENSG00000204525	6	31242174	6:31242174	-0.266745	1.59928e-10	0	0.072821	A	G	0.001656	745556	White_blood_cell_count	SNEEP,GeneBased	HLA-C	protein_coding	706	GTEx	A	G	White blood cell count	Skeletal muscle	False	True	Inflammatory biomarkers
rs2524079	1	ENSG00000206344	6	31242174	6:31242174	0.180037	2.24501e-05	0	0.072821	A	G	0.001656	745556	White_blood_cell_count	SNEEP,GeneBased	HCG27	lncRNA	386	GTEx	A	G	White blood cell count	Heart	False	False	Inflammatory biomarkers
rs2524079	1	ENSG00000204540	6	31242174	6:31242174	0.220467	3.99502e-05	0	0.072821	A	G	0.001656	745556	White_blood_cell_count	SNEEP	PSORS1C1	protein_coding	584	GTEx	A	G	White blood cell count	Artery	False	True	Inflammatory biomarkers
rs2524079	1	ENSG00000234745	6	31242174	6:31242174	0.147165	2.07955e-10	0	0.072821	A	G	0.001656	745556	White_blood_cell_count	SNEEP,GeneBased	HLA-B	protein_coding	670	GTEx	A	G	White blood cell count	Blood	False	True	Inflammatory biomarkers
rs2524079	1	ENSG00000204516	6	31242174	6:31242174	-0.189386	1.30556e-05	0	0.072821	A	G	0.001656	745556	White_blood_cell_count	SNEEP	MICB	protein_coding	706	GTEx	A	G	White blood cell count	Skeletal muscle	False	True	Inflammatory biomarkers
rs2524079	1	ENSG00000204516	6	31242174	6:31242174	-0.24564	1.06928e-07	0	0.072821	A	G	0.001656	745556	White_blood_cell_count	SNEEP	MICB	protein_coding	581	GTEx	A	G	White blood cell count	Adipose tissue	False	True	Inflammatory biomarkers
rs2853951	1	ENSG00000204540	6	31236115	6:31236115	0.32433	5.1514e-06	1.73999999627119e-316	0.063917	T	C	0.00168	745583	White_blood_cell_count	SNEEP	PSORS1C1	protein_coding	372	GTEx	T	C	White blood cell count	Heart	False	True	Inflammatory biomarkers
rs2853951	1	ENSG00000204516	6	31236115	6:31236115	-0.331632	1.55895e-08	1.73999999627119e-316	0.063917	T	C	0.00168	745583	White_blood_cell_count	SNEEP	MICB	protein_coding	387	GTEx	T	C	White blood cell count	Artery	False	True	Inflammatory biomarkers
rs2853951	1	ENSG00000204536	6	31236115	6:31236115	-0.174809	8.92834e-07	1.73999999627119e-316	0.063917	T	C	0.00168	745583	White_blood_cell_count	SNEEP,GeneBased	CCHCR1	protein_coding	581	GTEx	T	C	White blood cell count	Adipose tissue	True	False	Inflammatory biomarkers
rs2853951	1	ENSG00000234745	6	31236115	6:31236115	0.209062	5.94419e-07	1.73999999627119e-316	0.063917	T	C	0.00168	745583	White_blood_cell_count	SNEEP,GeneBased	HLA-B	protein_coding	213	GTEx	T	C	White blood cell count	Artery	False	True	Inflammatory biomarkers
rs2853951	1	ENSG00000204536	6	31236115	6:31236115	-0.326237	2.25361e-19	1.73999999627119e-316	0.063917	T	C	0.00168	745583	White_blood_cell_count	SNEEP,GeneBased	CCHCR1	protein_coding	706	GTEx	T	C	White blood cell count	Skeletal muscle	True	False	Inflammatory biomarkers
rs2853951	1	ENSG00000204540	6	31236115	6:31236115	0.501519	3.01035e-08	1.73999999627119e-316	0.063917	T	C	0.00168	745583	White_blood_cell_count	SNEEP	PSORS1C1	protein_coding	227	GTEx	T	C	White blood cell count	Spleen	False	True	Inflammatory biomarkers
rs2853951	1	ENSG00000204540	6	31236115	6:31236115	0.361324	4.07649e-14	1.73999999627119e-316	0.063917	T	C	0.00168	745583	White_blood_cell_count	SNEEP	PSORS1C1	protein_coding	581	GTEx	T	C	White blood cell count	Adipose tissue	False	True	Inflammatory biomarkers
rs2853951	1	ENSG00000204536	6	31236115	6:31236115	-0.238641	7.53832e-14	1.73999999627119e-316	0.063917	T	C	0.00168	745583	White_blood_cell_count	SNEEP,GeneBased	CCHCR1	protein_coding	584	GTEx	T	C	White blood cell count	Artery	True	False	Inflammatory biomarkers
rs2853951	1	ENSG00000204525	6	31236115	6:31236115	-0.685253	5.00321e-71	1.73999999627119e-316	0.063917	T	C	0.00168	745583	White_blood_cell_count	SNEEP,GeneBased	HLA-C	protein_coding	706	GTEx	T	C	White blood cell count	Skeletal muscle	False	True	Inflammatory biomarkers
rs2853951	1	ENSG00000204525	6	31236115	6:31236115	-0.408559	1.88236e-39	1.73999999627119e-316	0.063917	T	C	0.00168	745583	White_blood_cell_count	SNEEP,GeneBased	HLA-C	protein_coding	584	GTEx	T	C	White blood cell count	Artery	False	True	Inflammatory biomarkers
rs2853951	1	ENSG00000234745	6	31236115	6:31236115	0.202456	7.00799e-13	1.73999999627119e-316	0.063917	T	C	0.00168	745583	White_blood_cell_count	SNEEP,GeneBased	HLA-B	protein_coding	581	GTEx	T	C	White blood cell count	Adipose tissue	False	True	Inflammatory biomarkers
rs2853951	1	ENSG00000204525	6	31236115	6:31236115	-0.484599	1.18561e-27	1.73999999627119e-316	0.063917	T	C	0.00168	745583	White_blood_cell_count	SNEEP,GeneBased	HLA-C	protein_coding	386	GTEx	T	C	White blood cell count	Heart	False	True	Inflammatory biomarkers
rs2853951	1	ENSG00000204525	6	31236115	6:31236115	-0.381163	1.1926e-06	1.73999999627119e-316	0.063917	T	C	0.00168	745583	White_blood_cell_count	SNEEP,GeneBased	HLA-C	protein_coding	227	GTEx	T	C	White blood cell count	Spleen	False	True	Inflammatory biomarkers
rs2853951	1	ENSG00000204525	6	31236115	6:31236115	-0.215839	1.73086e-06	1.73999999627119e-316	0.063917	T	C	0.00168	745583	White_blood_cell_count	SNEEP,GeneBased	HLA-C	protein_coding	469	GTEx	T	C	White blood cell count	Adipose tissue	False	True	Inflammatory biomarkers
rs2853951	1	ENSG00000204525	6	31236115	6:31236115	-0.785902	4.32007e-08	1.73999999627119e-316	0.063917	T	C	0.00168	745583	White_blood_cell_count	SNEEP,GeneBased	HLA-C	protein_coding	73	GTEx	T	C	White blood cell count	Kidney cortex	False	True	Inflammatory biomarkers
rs2853951	1	ENSG00000234745	6	31236115	6:31236115	0.161214	3.16639e-06	1.73999999627119e-316	0.063917	T	C	0.00168	745583	White_blood_cell_count	SNEEP,GeneBased	HLA-B	protein_coding	469	GTEx	T	C	White blood cell count	Adipose tissue	False	True	Inflammatory biomarkers
rs2853951	1	ENSG00000234745	6	31236115	6:31236115	0.161289	3.47468e-09	1.73999999627119e-316	0.063917	T	C	0.00168	745583	White_blood_cell_count	SNEEP,GeneBased	HLA-B	protein_coding	386	GTEx	T	C	White blood cell count	Heart	False	True	Inflammatory biomarkers
rs2853951	1	ENSG00000206344	6	31236115	6:31236115	0.225909	1.34008e-12	1.73999999627119e-316	0.063917	T	C	0.00168	745583	White_blood_cell_count	SNEEP,GeneBased	HCG27	lncRNA	706	GTEx	T	C	White blood cell count	Skeletal muscle	False	False	Inflammatory biomarkers
rs2853951	1	ENSG00000204540	6	31236115	6:31236115	0.386223	2.36366e-15	1.73999999627119e-316	0.063917	T	C	0.00168	745583	White_blood_cell_count	SNEEP	PSORS1C1	protein_coding	469	GTEx	T	C	White blood cell count	Adipose tissue	False	True	Inflammatory biomarkers
rs2853951	1	ENSG00000204525	6	31236115	6:31236115	-0.177688	3.9118e-10	1.73999999627119e-316	0.063917	T	C	0.00168	745583	White_blood_cell_count	SNEEP,GeneBased	HLA-C	protein_coding	670	GTEx	T	C	White blood cell count	Blood	False	True	Inflammatory biomarkers
rs2853951	1	ENSG00000204531	6	31236115	6:31236115	-0.308829	2.91123e-10	1.73999999627119e-316	0.063917	T	C	0.00168	745583	White_blood_cell_count	SNEEP,GeneBased	POU5F1	protein_coding	584	GTEx	T	C	White blood cell count	Artery	True	False	Inflammatory biomarkers
rs2853951	1	ENSG00000234745	6	31236115	6:31236115	0.128838	2.74035e-06	1.73999999627119e-316	0.063917	T	C	0.00168	745583	White_blood_cell_count	SNEEP,GeneBased	HLA-B	protein_coding	706	GTEx	T	C	White blood cell count	Skeletal muscle	False	True	Inflammatory biomarkers
rs2853951	1	ENSG00000204525	6	31236115	6:31236115	-0.417459	4.93743e-09	1.73999999627119e-316	0.063917	T	C	0.00168	745583	White_blood_cell_count	SNEEP,GeneBased	HLA-C	protein_coding	213	GTEx	T	C	White blood cell count	Artery	False	True	Inflammatory biomarkers
rs2853951	1	ENSG00000204463	6	31236115	6:31236115	0.181217	2.93874e-08	1.73999999627119e-316	0.063917	T	C	0.00168	745583	White_blood_cell_count	SNEEP,GeneBased	BAG6	protein_coding	584	GTEx	T	C	White blood cell count	Artery	True	True	Inflammatory biomarkers
rs2853951	1	ENSG00000206344	6	31236115	6:31236115	0.339322	2.48216e-17	1.73999999627119e-316	0.063917	T	C	0.00168	745583	White_blood_cell_count	SNEEP,GeneBased	HCG27	lncRNA	581	GTEx	T	C	White blood cell count	Adipose tissue	False	False	Inflammatory biomarkers
rs2853951	1	ENSG00000204531	6	31236115	6:31236115	-0.222473	0.00025135	1.73999999627119e-316	0.063917	T	C	0.00168	745583	White_blood_cell_count	SNEEP,GeneBased	POU5F1	protein_coding	387	GTEx	T	C	White blood cell count	Artery	True	False	Inflammatory biomarkers
rs2853951	1	ENSG00000204540	6	31236115	6:31236115	0.316651	8.33653e-11	1.73999999627119e-316	0.063917	T	C	0.00168	745583	White_blood_cell_count	SNEEP	PSORS1C1	protein_coding	706	GTEx	T	C	White blood cell count	Skeletal muscle	False	True	Inflammatory biomarkers
rs2853951	1	ENSG00000204351	6	31236115	6:31236115	0.138688	0.000164925	1.73999999627119e-316	0.063917	T	C	0.00168	745583	White_blood_cell_count	GeneBased	SKIV2L	protein_coding	581	GTEx	T	C	White blood cell count	Adipose tissue	True	False	Inflammatory biomarkers
rs2853951	1	ENSG00000234745	6	31236115	6:31236115	0.156187	4.58984e-11	1.73999999627119e-316	0.063917	T	C	0.00168	745583	White_blood_cell_count	SNEEP,GeneBased	HLA-B	protein_coding	670	GTEx	T	C	White blood cell count	Blood	False	True	Inflammatory biomarkers
rs2853951	1	ENSG00000206344	6	31236115	6:31236115	0.153875	2.22084e-17	1.73999999627119e-316	0.063917	T	C	0.00168	745583	White_blood_cell_count	SNEEP,GeneBased	HCG27	lncRNA	670	GTEx	T	C	White blood cell count	Blood	False	False	Inflammatory biomarkers
rs2853951	1	ENSG00000206344	6	31236115	6:31236115	0.210857	1.07676e-10	1.73999999627119e-316	0.063917	T	C	0.00168	745583	White_blood_cell_count	SNEEP,GeneBased	HCG27	lncRNA	584	GTEx	T	C	White blood cell count	Artery	False	False	Inflammatory biomarkers
rs2853951	1	ENSG00000204531	6	31236115	6:31236115	-0.312148	1.58409e-07	1.73999999627119e-316	0.063917	T	C	0.00168	745583	White_blood_cell_count	SNEEP,GeneBased	POU5F1	protein_coding	469	GTEx	T	C	White blood cell count	Adipose tissue	True	False	Inflammatory biomarkers
rs2853951	1	ENSG00000206344	6	31236115	6:31236115	0.239299	1.88675e-05	1.73999999627119e-316	0.063917	T	C	0.00168	745583	White_blood_cell_count	SNEEP,GeneBased	HCG27	lncRNA	213	GTEx	T	C	White blood cell count	Artery	False	False	Inflammatory biomarkers
rs2853951	1	ENSG00000234745	6	31236115	6:31236115	0.167423	9.2043e-06	1.73999999627119e-316	0.063917	T	C	0.00168	745583	White_blood_cell_count	SNEEP,GeneBased	HLA-B	protein_coding	387	GTEx	T	C	White blood cell count	Artery	False	True	Inflammatory biomarkers
rs2853951	1	ENSG00000206344	6	31236115	6:31236115	0.396242	3.31133e-08	1.73999999627119e-316	0.063917	T	C	0.00168	745583	White_blood_cell_count	SNEEP,GeneBased	HCG27	lncRNA	208	GTEx	T	C	White blood cell count	Liver	False	False	Inflammatory biomarkers
rs2853951	1	ENSG00000137310	6	31236115	6:31236115	0.0729126	5.85957e-05	1.73999999627119e-316	0.063917	T	C	0.00168	745583	White_blood_cell_count	SNEEP,GeneBased	TCF19	protein_coding	670	GTEx	T	C	White blood cell count	Blood	True	True	Inflammatory biomarkers
rs2853951	1	ENSG00000272501	6	31236115	6:31236115	-0.0940993	1.08077e-05	1.73999999627119e-316	0.063917	T	C	0.00168	745583	White_blood_cell_count	SNEEP,GeneBased	XXbac-BPG299F13.17	lncRNA	670	GTEx	T	C	White blood cell count	Blood	False	True	Inflammatory biomarkers
rs2853951	1	ENSG00000204540	6	31236115	6:31236115	0.381916	5.67869e-06	1.73999999627119e-316	0.063917	T	C	0.00168	745583	White_blood_cell_count	SNEEP	PSORS1C1	protein_coding	213	GTEx	T	C	White blood cell count	Artery	False	True	Inflammatory biomarkers
rs2853951	1	ENSG00000204531	6	31236115	6:31236115	-0.252016	3.87775e-07	1.73999999627119e-316	0.063917	T	C	0.00168	745583	White_blood_cell_count	SNEEP,GeneBased	POU5F1	protein_coding	581	GTEx	T	C	White blood cell count	Adipose tissue	True	False	Inflammatory biomarkers
rs2853951	1	ENSG00000234745	6	31236115	6:31236115	0.124987	4.05249e-09	1.73999999627119e-316	0.063917	T	C	0.00168	745583	White_blood_cell_count	SNEEP,GeneBased	HLA-B	protein_coding	584	GTEx	T	C	White blood cell count	Artery	False	True	Inflammatory biomarkers
rs2853951	1	ENSG00000204540	6	31236115	6:31236115	0.314615	1.15379e-06	1.73999999627119e-316	0.063917	T	C	0.00168	745583	White_blood_cell_count	SNEEP	PSORS1C1	protein_coding	387	GTEx	T	C	White blood cell count	Artery	False	True	Inflammatory biomarkers
rs2853951	1	ENSG00000206344	6	31236115	6:31236115	0.307341	6.84164e-09	1.73999999627119e-316	0.063917	T	C	0.00168	745583	White_blood_cell_count	SNEEP,GeneBased	HCG27	lncRNA	227	GTEx	T	C	White blood cell count	Spleen	False	False	Inflammatory biomarkers
rs2853951	1	ENSG00000204531	6	31236115	6:31236115	-0.269868	1.24849e-05	1.73999999627119e-316	0.063917	T	C	0.00168	745583	White_blood_cell_count	SNEEP,GeneBased	POU5F1	protein_coding	372	GTEx	T	C	White blood cell count	Heart	True	False	Inflammatory biomarkers
rs2853951	1	ENSG00000206344	6	31236115	6:31236115	0.257451	4.45409e-10	1.73999999627119e-316	0.063917	T	C	0.00168	745583	White_blood_cell_count	SNEEP,GeneBased	HCG27	lncRNA	386	GTEx	T	C	White blood cell count	Heart	False	False	Inflammatory biomarkers
rs2853951	1	ENSG00000204525	6	31236115	6:31236115	-0.420685	5.76205e-13	1.73999999627119e-316	0.063917	T	C	0.00168	745583	White_blood_cell_count	SNEEP,GeneBased	HLA-C	protein_coding	372	GTEx	T	C	White blood cell count	Heart	False	True	Inflammatory biomarkers
rs2853951	1	ENSG00000206344	6	31236115	6:31236115	0.242733	5.91652e-08	1.73999999627119e-316	0.063917	T	C	0.00168	745583	White_blood_cell_count	SNEEP,GeneBased	HCG27	lncRNA	469	GTEx	T	C	White blood cell count	Adipose tissue	False	False	Inflammatory biomarkers
rs2853951	1	ENSG00000204525	6	31236115	6:31236115	-0.647486	3.78611e-28	1.73999999627119e-316	0.063917	T	C	0.00168	745583	White_blood_cell_count	SNEEP,GeneBased	HLA-C	protein_coding	387	GTEx	T	C	White blood cell count	Artery	False	True	Inflammatory biomarkers
rs2853951	1	ENSG00000204536	6	31236115	6:31236115	-0.141674	3.90024e-05	1.73999999627119e-316	0.063917	T	C	0.00168	745583	White_blood_cell_count	SNEEP,GeneBased	CCHCR1	protein_coding	386	GTEx	T	C	White blood cell count	Heart	True	False	Inflammatory biomarkers
rs2853951	1	ENSG00000204301	6	31236115	6:31236115	0.290569	1.09556e-08	1.73999999627119e-316	0.063917	T	C	0.00168	745583	White_blood_cell_count	GeneBased	NOTCH4	protein_coding	670	GTEx	T	C	White blood cell count	Blood	False	False	Inflammatory biomarkers
rs2853951	1	ENSG00000204525	6	31236115	6:31236115	-0.642424	9.32803e-16	1.73999999627119e-316	0.063917	T	C	0.00168	745583	White_blood_cell_count	SNEEP,GeneBased	HLA-C	protein_coding	208	GTEx	T	C	White blood cell count	Liver	False	True	Inflammatory biomarkers
rs2853951	1	ENSG00000206344	6	31236115	6:31236115	0.32096	1.74266e-10	1.73999999627119e-316	0.063917	T	C	0.00168	745583	White_blood_cell_count	SNEEP,GeneBased	HCG27	lncRNA	372	GTEx	T	C	White blood cell count	Heart	False	False	Inflammatory biomarkers
rs2853951	1	ENSG00000204540	6	31236115	6:31236115	0.323678	3.61089e-06	1.73999999627119e-316	0.063917	T	C	0.00168	745583	White_blood_cell_count	SNEEP	PSORS1C1	protein_coding	386	GTEx	T	C	White blood cell count	Heart	False	True	Inflammatory biomarkers
rs2853951	1	ENSG00000204540	6	31236115	6:31236115	0.4238	1.31998e-15	1.73999999627119e-316	0.063917	T	C	0.00168	745583	White_blood_cell_count	SNEEP	PSORS1C1	protein_coding	584	GTEx	T	C	White blood cell count	Artery	False	True	Inflammatory biomarkers
rs2853951	1	ENSG00000234745	6	31236115	6:31236115	0.202456	7.00799e-13	1.73999999627119e-316	0.063917	T	C	0.00168	745583	White_blood_cell_count	SNEEP,GeneBased	HLA-B	protein_coding	581	GTEx	T	C	White blood cell count	Adipose tissue	False	True	Inflammatory biomarkers
rs2853951	1	ENSG00000204540	6	31236115	6:31236115	0.316651	8.33653e-11	1.73999999627119e-316	0.063917	T	C	0.00168	745583	White_blood_cell_count	SNEEP	PSORS1C1	protein_coding	706	GTEx	T	C	White blood cell count	Skeletal muscle	False	True	Inflammatory biomarkers
rs2853951	1	ENSG00000204463	6	31236115	6:31236115	0.181217	2.93874e-08	1.73999999627119e-316	0.063917	T	C	0.00168	745583	White_blood_cell_count	SNEEP,GeneBased	BAG6	protein_coding	584	GTEx	T	C	White blood cell count	Artery	True	True	Inflammatory biomarkers
rs2853951	1	ENSG00000204525	6	31236115	6:31236115	-0.215839	1.73086e-06	1.73999999627119e-316	0.063917	T	C	0.00168	745583	White_blood_cell_count	SNEEP,GeneBased	HLA-C	protein_coding	469	GTEx	T	C	White blood cell count	Adipose tissue	False	True	Inflammatory biomarkers
rs2853951	1	ENSG00000272501	6	31236115	6:31236115	-0.0940993	1.08077e-05	1.73999999627119e-316	0.063917	T	C	0.00168	745583	White_blood_cell_count	SNEEP,GeneBased	XXbac-BPG299F13.17	lncRNA	670	GTEx	T	C	White blood cell count	Blood	False	True	Inflammatory biomarkers
rs2853951	1	ENSG00000206344	6	31236115	6:31236115	0.32096	1.74266e-10	1.73999999627119e-316	0.063917	T	C	0.00168	745583	White_blood_cell_count	SNEEP,GeneBased	HCG27	lncRNA	372	GTEx	T	C	White blood cell count	Heart	False	False	Inflammatory biomarkers
rs2853951	1	ENSG00000204525	6	31236115	6:31236115	-0.647486	3.78611e-28	1.73999999627119e-316	0.063917	T	C	0.00168	745583	White_blood_cell_count	SNEEP,GeneBased	HLA-C	protein_coding	387	GTEx	T	C	White blood cell count	Artery	False	True	Inflammatory biomarkers
rs2853951	1	ENSG00000204536	6	31236115	6:31236115	-0.141674	3.90024e-05	1.73999999627119e-316	0.063917	T	C	0.00168	745583	White_blood_cell_count	SNEEP,GeneBased	CCHCR1	protein_coding	386	GTEx	T	C	White blood cell count	Heart	True	False	Inflammatory biomarkers
rs2853951	1	ENSG00000204540	6	31236115	6:31236115	0.314615	1.15379e-06	1.73999999627119e-316	0.063917	T	C	0.00168	745583	White_blood_cell_count	SNEEP	PSORS1C1	protein_coding	387	GTEx	T	C	White blood cell count	Artery	False	True	Inflammatory biomarkers
rs2853951	1	ENSG00000204525	6	31236115	6:31236115	-0.408559	1.88236e-39	1.73999999627119e-316	0.063917	T	C	0.00168	745583	White_blood_cell_count	SNEEP,GeneBased	HLA-C	protein_coding	584	GTEx	T	C	White blood cell count	Artery	False	True	Inflammatory biomarkers
rs2853951	1	ENSG00000204540	6	31236115	6:31236115	0.381916	5.67869e-06	1.73999999627119e-316	0.063917	T	C	0.00168	745583	White_blood_cell_count	SNEEP	PSORS1C1	protein_coding	213	GTEx	T	C	White blood cell count	Artery	False	True	Inflammatory biomarkers
rs2853951	1	ENSG00000206344	6	31236115	6:31236115	0.210857	1.07676e-10	1.73999999627119e-316	0.063917	T	C	0.00168	745583	White_blood_cell_count	SNEEP,GeneBased	HCG27	lncRNA	584	GTEx	T	C	White blood cell count	Artery	False	False	Inflammatory biomarkers
rs2853951	1	ENSG00000204525	6	31236115	6:31236115	-0.685253	5.00321e-71	1.73999999627119e-316	0.063917	T	C	0.00168	745583	White_blood_cell_count	SNEEP,GeneBased	HLA-C	protein_coding	706	GTEx	T	C	White blood cell count	Skeletal muscle	False	True	Inflammatory biomarkers
rs2853951	1	ENSG00000204525	6	31236115	6:31236115	-0.484599	1.18561e-27	1.73999999627119e-316	0.063917	T	C	0.00168	745583	White_blood_cell_count	SNEEP,GeneBased	HLA-C	protein_coding	386	GTEx	T	C	White blood cell count	Heart	False	True	Inflammatory biomarkers
rs2853951	1	ENSG00000204536	6	31236115	6:31236115	-0.326237	2.25361e-19	1.73999999627119e-316	0.063917	T	C	0.00168	745583	White_blood_cell_count	SNEEP,GeneBased	CCHCR1	protein_coding	706	GTEx	T	C	White blood cell count	Skeletal muscle	True	False	Inflammatory biomarkers
rs2853951	1	ENSG00000204531	6	31236115	6:31236115	-0.222473	0.00025135	1.73999999627119e-316	0.063917	T	C	0.00168	745583	White_blood_cell_count	SNEEP,GeneBased	POU5F1	protein_coding	387	GTEx	T	C	White blood cell count	Artery	True	False	Inflammatory biomarkers
rs2853951	1	ENSG00000234745	6	31236115	6:31236115	0.156187	4.58984e-11	1.73999999627119e-316	0.063917	T	C	0.00168	745583	White_blood_cell_count	SNEEP,GeneBased	HLA-B	protein_coding	670	GTEx	T	C	White blood cell count	Blood	False	True	Inflammatory biomarkers
rs2853951	1	ENSG00000204540	6	31236115	6:31236115	0.323678	3.61089e-06	1.73999999627119e-316	0.063917	T	C	0.00168	745583	White_blood_cell_count	SNEEP	PSORS1C1	protein_coding	386	GTEx	T	C	White blood cell count	Heart	False	True	Inflammatory biomarkers
rs2853951	1	ENSG00000204525	6	31236115	6:31236115	-0.642424	9.32803e-16	1.73999999627119e-316	0.063917	T	C	0.00168	745583	White_blood_cell_count	SNEEP,GeneBased	HLA-C	protein_coding	208	GTEx	T	C	White blood cell count	Liver	False	True	Inflammatory biomarkers
rs2853951	1	ENSG00000204536	6	31236115	6:31236115	-0.174809	8.92834e-07	1.73999999627119e-316	0.063917	T	C	0.00168	745583	White_blood_cell_count	SNEEP,GeneBased	CCHCR1	protein_coding	581	GTEx	T	C	White blood cell count	Adipose tissue	True	False	Inflammatory biomarkers
rs2853951	1	ENSG00000204540	6	31236115	6:31236115	0.4238	1.31998e-15	1.73999999627119e-316	0.063917	T	C	0.00168	745583	White_blood_cell_count	SNEEP	PSORS1C1	protein_coding	584	GTEx	T	C	White blood cell count	Artery	False	True	Inflammatory biomarkers
rs2853951	1	ENSG00000204525	6	31236115	6:31236115	-0.417459	4.93743e-09	1.73999999627119e-316	0.063917	T	C	0.00168	745583	White_blood_cell_count	SNEEP,GeneBased	HLA-C	protein_coding	213	GTEx	T	C	White blood cell count	Artery	False	True	Inflammatory biomarkers
rs2853951	1	ENSG00000204540	6	31236115	6:31236115	0.501519	3.01035e-08	1.73999999627119e-316	0.063917	T	C	0.00168	745583	White_blood_cell_count	SNEEP	PSORS1C1	protein_coding	227	GTEx	T	C	White blood cell count	Spleen	False	True	Inflammatory biomarkers
rs2853951	1	ENSG00000206344	6	31236115	6:31236115	0.153875	2.22084e-17	1.73999999627119e-316	0.063917	T	C	0.00168	745583	White_blood_cell_count	SNEEP,GeneBased	HCG27	lncRNA	670	GTEx	T	C	White blood cell count	Blood	False	False	Inflammatory biomarkers
rs2853951	1	ENSG00000204301	6	31236115	6:31236115	0.290569	1.09556e-08	1.73999999627119e-316	0.063917	T	C	0.00168	745583	White_blood_cell_count	GeneBased	NOTCH4	protein_coding	670	GTEx	T	C	White blood cell count	Blood	False	False	Inflammatory biomarkers
rs2853951	1	ENSG00000206344	6	31236115	6:31236115	0.339322	2.48216e-17	1.73999999627119e-316	0.063917	T	C	0.00168	745583	White_blood_cell_count	SNEEP,GeneBased	HCG27	lncRNA	581	GTEx	T	C	White blood cell count	Adipose tissue	False	False	Inflammatory biomarkers
rs2853951	1	ENSG00000204531	6	31236115	6:31236115	-0.252016	3.87775e-07	1.73999999627119e-316	0.063917	T	C	0.00168	745583	White_blood_cell_count	SNEEP,GeneBased	POU5F1	protein_coding	581	GTEx	T	C	White blood cell count	Adipose tissue	True	False	Inflammatory biomarkers
rs2853951	1	ENSG00000204540	6	31236115	6:31236115	0.32433	5.1514e-06	1.73999999627119e-316	0.063917	T	C	0.00168	745583	White_blood_cell_count	SNEEP	PSORS1C1	protein_coding	372	GTEx	T	C	White blood cell count	Heart	False	True	Inflammatory biomarkers
rs2853951	1	ENSG00000137310	6	31236115	6:31236115	0.0729126	5.85957e-05	1.73999999627119e-316	0.063917	T	C	0.00168	745583	White_blood_cell_count	SNEEP,GeneBased	TCF19	protein_coding	670	GTEx	T	C	White blood cell count	Blood	True	True	Inflammatory biomarkers
rs2853951	1	ENSG00000206344	6	31236115	6:31236115	0.257451	4.45409e-10	1.73999999627119e-316	0.063917	T	C	0.00168	745583	White_blood_cell_count	SNEEP,GeneBased	HCG27	lncRNA	386	GTEx	T	C	White blood cell count	Heart	False	False	Inflammatory biomarkers
rs2853951	1	ENSG00000204540	6	31236115	6:31236115	0.386223	2.36366e-15	1.73999999627119e-316	0.063917	T	C	0.00168	745583	White_blood_cell_count	SNEEP	PSORS1C1	protein_coding	469	GTEx	T	C	White blood cell count	Adipose tissue	False	True	Inflammatory biomarkers
rs2853951	1	ENSG00000204525	6	31236115	6:31236115	-0.381163	1.1926e-06	1.73999999627119e-316	0.063917	T	C	0.00168	745583	White_blood_cell_count	SNEEP,GeneBased	HLA-C	protein_coding	227	GTEx	T	C	White blood cell count	Spleen	False	True	Inflammatory biomarkers
rs2853951	1	ENSG00000234745	6	31236115	6:31236115	0.209062	5.94419e-07	1.73999999627119e-316	0.063917	T	C	0.00168	745583	White_blood_cell_count	SNEEP,GeneBased	HLA-B	protein_coding	213	GTEx	T	C	White blood cell count	Artery	False	True	Inflammatory biomarkers
rs2853951	1	ENSG00000206344	6	31236115	6:31236115	0.239299	1.88675e-05	1.73999999627119e-316	0.063917	T	C	0.00168	745583	White_blood_cell_count	SNEEP,GeneBased	HCG27	lncRNA	213	GTEx	T	C	White blood cell count	Artery	False	False	Inflammatory biomarkers
rs2853951	1	ENSG00000204531	6	31236115	6:31236115	-0.312148	1.58409e-07	1.73999999627119e-316	0.063917	T	C	0.00168	745583	White_blood_cell_count	SNEEP,GeneBased	POU5F1	protein_coding	469	GTEx	T	C	White blood cell count	Adipose tissue	True	False	Inflammatory biomarkers
rs2853951	1	ENSG00000206344	6	31236115	6:31236115	0.307341	6.84164e-09	1.73999999627119e-316	0.063917	T	C	0.00168	745583	White_blood_cell_count	SNEEP,GeneBased	HCG27	lncRNA	227	GTEx	T	C	White blood cell count	Spleen	False	False	Inflammatory biomarkers
rs2853951	1	ENSG00000234745	6	31236115	6:31236115	0.128838	2.74035e-06	1.73999999627119e-316	0.063917	T	C	0.00168	745583	White_blood_cell_count	SNEEP,GeneBased	HLA-B	protein_coding	706	GTEx	T	C	White blood cell count	Skeletal muscle	False	True	Inflammatory biomarkers
rs2853951	1	ENSG00000204525	6	31236115	6:31236115	-0.420685	5.76205e-13	1.73999999627119e-316	0.063917	T	C	0.00168	745583	White_blood_cell_count	SNEEP,GeneBased	HLA-C	protein_coding	372	GTEx	T	C	White blood cell count	Heart	False	True	Inflammatory biomarkers
rs2853951	1	ENSG00000204525	6	31236115	6:31236115	-0.177688	3.9118e-10	1.73999999627119e-316	0.063917	T	C	0.00168	745583	White_blood_cell_count	SNEEP,GeneBased	HLA-C	protein_coding	670	GTEx	T	C	White blood cell count	Blood	False	True	Inflammatory biomarkers
rs2853951	1	ENSG00000206344	6	31236115	6:31236115	0.225909	1.34008e-12	1.73999999627119e-316	0.063917	T	C	0.00168	745583	White_blood_cell_count	SNEEP,GeneBased	HCG27	lncRNA	706	GTEx	T	C	White blood cell count	Skeletal muscle	False	False	Inflammatory biomarkers
rs2853951	1	ENSG00000206344	6	31236115	6:31236115	0.242733	5.91652e-08	1.73999999627119e-316	0.063917	T	C	0.00168	745583	White_blood_cell_count	SNEEP,GeneBased	HCG27	lncRNA	469	GTEx	T	C	White blood cell count	Adipose tissue	False	False	Inflammatory biomarkers
rs2853951	1	ENSG00000204531	6	31236115	6:31236115	-0.269868	1.24849e-05	1.73999999627119e-316	0.063917	T	C	0.00168	745583	White_blood_cell_count	SNEEP,GeneBased	POU5F1	protein_coding	372	GTEx	T	C	White blood cell count	Heart	True	False	Inflammatory biomarkers
rs2853951	1	ENSG00000204351	6	31236115	6:31236115	0.138688	0.000164925	1.73999999627119e-316	0.063917	T	C	0.00168	745583	White_blood_cell_count	GeneBased	SKIV2L	protein_coding	581	GTEx	T	C	White blood cell count	Adipose tissue	True	False	Inflammatory biomarkers
rs2853951	1	ENSG00000204516	6	31236115	6:31236115	-0.331632	1.55895e-08	1.73999999627119e-316	0.063917	T	C	0.00168	745583	White_blood_cell_count	SNEEP	MICB	protein_coding	387	GTEx	T	C	White blood cell count	Artery	False	True	Inflammatory biomarkers
rs2853951	1	ENSG00000206344	6	31236115	6:31236115	0.396242	3.31133e-08	1.73999999627119e-316	0.063917	T	C	0.00168	745583	White_blood_cell_count	SNEEP,GeneBased	HCG27	lncRNA	208	GTEx	T	C	White blood cell count	Liver	False	False	Inflammatory biomarkers
rs2853951	1	ENSG00000234745	6	31236115	6:31236115	0.161289	3.47468e-09	1.73999999627119e-316	0.063917	T	C	0.00168	745583	White_blood_cell_count	SNEEP,GeneBased	HLA-B	protein_coding	386	GTEx	T	C	White blood cell count	Heart	False	True	Inflammatory biomarkers
rs2853951	1	ENSG00000204536	6	31236115	6:31236115	-0.238641	7.53832e-14	1.73999999627119e-316	0.063917	T	C	0.00168	745583	White_blood_cell_count	SNEEP,GeneBased	CCHCR1	protein_coding	584	GTEx	T	C	White blood cell count	Artery	True	False	Inflammatory biomarkers
rs2853951	1	ENSG00000234745	6	31236115	6:31236115	0.124987	4.05249e-09	1.73999999627119e-316	0.063917	T	C	0.00168	745583	White_blood_cell_count	SNEEP,GeneBased	HLA-B	protein_coding	584	GTEx	T	C	White blood cell count	Artery	False	True	Inflammatory biomarkers
rs2853951	1	ENSG00000234745	6	31236115	6:31236115	0.161214	3.16639e-06	1.73999999627119e-316	0.063917	T	C	0.00168	745583	White_blood_cell_count	SNEEP,GeneBased	HLA-B	protein_coding	469	GTEx	T	C	White blood cell count	Adipose tissue	False	True	Inflammatory biomarkers
rs2853951	1	ENSG00000204540	6	31236115	6:31236115	0.361324	4.07649e-14	1.73999999627119e-316	0.063917	T	C	0.00168	745583	White_blood_cell_count	SNEEP	PSORS1C1	protein_coding	581	GTEx	T	C	White blood cell count	Adipose tissue	False	True	Inflammatory biomarkers
rs2853951	1	ENSG00000204531	6	31236115	6:31236115	-0.308829	2.91123e-10	1.73999999627119e-316	0.063917	T	C	0.00168	745583	White_blood_cell_count	SNEEP,GeneBased	POU5F1	protein_coding	584	GTEx	T	C	White blood cell count	Artery	True	False	Inflammatory biomarkers
rs2853951	1	ENSG00000234745	6	31236115	6:31236115	0.167423	9.2043e-06	1.73999999627119e-316	0.063917	T	C	0.00168	745583	White_blood_cell_count	SNEEP,GeneBased	HLA-B	protein_coding	387	GTEx	T	C	White blood cell count	Artery	False	True	Inflammatory biomarkers
rs2853951	1	ENSG00000204525	6	31236115	6:31236115	-0.785902	4.32007e-08	1.73999999627119e-316	0.063917	T	C	0.00168	745583	White_blood_cell_count	SNEEP,GeneBased	HLA-C	protein_coding	73	GTEx	T	C	White blood cell count	Kidney cortex	False	True	Inflammatory biomarkers
rs2632516	0.987497925879352	ENSG00000212195	17	56409089	17:56409089	0.165667	0.000161317	3.99e-10	0.010264	C	G	0.00164	746656	White_blood_cell_count	GeneBased	U3	snoRNA	581	GTEx	C	G	White blood cell count	Adipose tissue	False	False	Inflammatory biomarkers
rs11145986	0.668533931058539	ENSG00000213221	9	139319847	9:139319847	-0.224073	4.32257e-07	7.33e-47	0.027663	G	A	0.001923	746640	White_blood_cell_count	GeneBased	DNLZ	protein_coding	469	GTEx	G	A	White blood cell count	Adipose tissue	True	False	Inflammatory biomarkers
rs11145986	0.668533931058539	ENSG00000213221	9	139319847	9:139319847	-0.259527	1.13095e-10	7.33e-47	0.027663	G	A	0.001923	746640	White_blood_cell_count	GeneBased	DNLZ	protein_coding	706	GTEx	G	A	White blood cell count	Skeletal muscle	True	False	Inflammatory biomarkers
rs11145986	0.668533931058539	ENSG00000213221	9	139319847	9:139319847	-0.222241	1.00076e-07	7.33e-47	0.027663	G	A	0.001923	746640	White_blood_cell_count	GeneBased	DNLZ	protein_coding	670	GTEx	G	A	White blood cell count	Blood	True	False	Inflammatory biomarkers
rs11145986	0.668533931058539	ENSG00000213221	9	139319847	9:139319847	-0.356321	9.2767e-09	7.33e-47	0.027663	G	A	0.001923	746640	White_blood_cell_count	GeneBased	DNLZ	protein_coding	372	GTEx	G	A	White blood cell count	Heart	True	False	Inflammatory biomarkers
rs11145986	0.668533931058539	ENSG00000213221	9	139319847	9:139319847	-0.28682	3.02463e-11	7.33e-47	0.027663	G	A	0.001923	746640	White_blood_cell_count	GeneBased	DNLZ	protein_coding	581	GTEx	G	A	White blood cell count	Adipose tissue	True	False	Inflammatory biomarkers
rs11145986	0.668533931058539	ENSG00000213221	9	139319847	9:139319847	-0.252021	5.82616e-13	7.33e-47	0.027663	G	A	0.001923	746640	White_blood_cell_count	GeneBased	DNLZ	protein_coding	584	GTEx	G	A	White blood cell count	Artery	True	False	Inflammatory biomarkers
rs11145986	0.668533931058539	ENSG00000213221	9	139319847	9:139319847	-0.295002	6.50241e-08	7.33e-47	0.027663	G	A	0.001923	746640	White_blood_cell_count	GeneBased	DNLZ	protein_coding	387	GTEx	G	A	White blood cell count	Artery	True	False	Inflammatory biomarkers
rs72775768	0.999999999996987	ENSG00000213221	9	139324574	9:139324574	-0.226812	5.90835e-08	4.84e-46	0.028471	T	C	0.001998	689050	White_blood_cell_count	GeneBased	DNLZ	protein_coding	581	GTEx	T	C	White blood cell count	Adipose tissue	True	False	Inflammatory biomarkers
rs72775768	0.999999999996987	ENSG00000213221	9	139324574	9:139324574	-0.242872	3.75025e-06	4.84e-46	0.028471	T	C	0.001998	689050	White_blood_cell_count	GeneBased	DNLZ	protein_coding	387	GTEx	T	C	White blood cell count	Artery	True	False	Inflammatory biomarkers
rs72775768	0.999999999996987	ENSG00000213221	9	139324574	9:139324574	-0.224293	2.64026e-11	4.84e-46	0.028471	T	C	0.001998	689050	White_blood_cell_count	GeneBased	DNLZ	protein_coding	584	GTEx	T	C	White blood cell count	Artery	True	False	Inflammatory biomarkers
rs72775768	0.999999999996987	ENSG00000213221	9	139324574	9:139324574	-0.169776	4.10733e-05	4.84e-46	0.028471	T	C	0.001998	689050	White_blood_cell_count	GeneBased	DNLZ	protein_coding	469	GTEx	T	C	White blood cell count	Adipose tissue	True	False	Inflammatory biomarkers
rs72775768	0.999999999996987	ENSG00000213221	9	139324574	9:139324574	-0.318898	1.8407e-07	4.84e-46	0.028471	T	C	0.001998	689050	White_blood_cell_count	GeneBased	DNLZ	protein_coding	372	GTEx	T	C	White blood cell count	Heart	True	False	Inflammatory biomarkers
rs72775768	0.999999999996987	ENSG00000213221	9	139324574	9:139324574	-0.230812	3.52264e-05	4.84e-46	0.028471	T	C	0.001998	689050	White_blood_cell_count	GeneBased	DNLZ	protein_coding	386	GTEx	T	C	White blood cell count	Heart	True	False	Inflammatory biomarkers
rs72775768	0.999999999996987	ENSG00000213221	9	139324574	9:139324574	-0.228383	5.16679e-09	4.84e-46	0.028471	T	C	0.001998	689050	White_blood_cell_count	GeneBased	DNLZ	protein_coding	706	GTEx	T	C	White blood cell count	Skeletal muscle	True	False	Inflammatory biomarkers
rs72775768	0.999999999996987	ENSG00000213221	9	139324574	9:139324574	-0.210331	8.45415e-08	4.84e-46	0.028471	T	C	0.001998	689050	White_blood_cell_count	GeneBased	DNLZ	protein_coding	670	GTEx	T	C	White blood cell count	Blood	True	False	Inflammatory biomarkers
rs11145912	1	ENSG00000160360	9	139300876	9:139300876	-0.191526	4.45887e-07	4.26e-25	0.017674	A	G	0.001707	746652	White_blood_cell_count	GeneBased	GPSM1	protein_coding	386	GTEx	A	G	White blood cell count	Heart	True	True	Inflammatory biomarkers
rs11145912	1	ENSG00000160360	9	139300876	9:139300876	-0.114636	7.1986e-05	4.26e-25	0.017674	A	G	0.001707	746652	White_blood_cell_count	GeneBased	GPSM1	protein_coding	706	GTEx	A	G	White blood cell count	Skeletal muscle	True	True	Inflammatory biomarkers
rs11145912	1	ENSG00000160360	9	139300876	9:139300876	-0.142797	1.31317e-05	4.26e-25	0.017674	A	G	0.001707	746652	White_blood_cell_count	GeneBased	GPSM1	protein_coding	372	GTEx	A	G	White blood cell count	Heart	True	True	Inflammatory biomarkers
rs11145912	1	ENSG00000213221	9	139300876	9:139300876	-0.272255	7.18303e-12	4.26e-25	0.017674	A	G	0.001707	746652	White_blood_cell_count	GeneBased	DNLZ	protein_coding	469	GTEx	A	G	White blood cell count	Adipose tissue	True	False	Inflammatory biomarkers
rs11145912	1	ENSG00000213221	9	139300876	9:139300876	-0.301816	3.1147e-14	4.26e-25	0.017674	A	G	0.001707	746652	White_blood_cell_count	GeneBased	DNLZ	protein_coding	581	GTEx	A	G	White blood cell count	Adipose tissue	True	False	Inflammatory biomarkers
rs11145912	1	ENSG00000213221	9	139300876	9:139300876	-0.305268	1.82312e-09	4.26e-25	0.017674	A	G	0.001707	746652	White_blood_cell_count	GeneBased	DNLZ	protein_coding	387	GTEx	A	G	White blood cell count	Artery	True	False	Inflammatory biomarkers
rs11145912	1	ENSG00000213221	9	139300876	9:139300876	-0.262511	4.70686e-12	4.26e-25	0.017674	A	G	0.001707	746652	White_blood_cell_count	GeneBased	DNLZ	protein_coding	670	GTEx	A	G	White blood cell count	Blood	True	False	Inflammatory biomarkers
rs11145912	1	ENSG00000213221	9	139300876	9:139300876	-0.366265	1.24447e-11	4.26e-25	0.017674	A	G	0.001707	746652	White_blood_cell_count	GeneBased	DNLZ	protein_coding	386	GTEx	A	G	White blood cell count	Heart	True	False	Inflammatory biomarkers
rs11145912	1	ENSG00000213221	9	139300876	9:139300876	-0.276784	6.60652e-14	4.26e-25	0.017674	A	G	0.001707	746652	White_blood_cell_count	GeneBased	DNLZ	protein_coding	706	GTEx	A	G	White blood cell count	Skeletal muscle	True	False	Inflammatory biomarkers
rs11145912	1	ENSG00000213221	9	139300876	9:139300876	-0.399337	9.03851e-12	4.26e-25	0.017674	A	G	0.001707	746652	White_blood_cell_count	GeneBased	DNLZ	protein_coding	372	GTEx	A	G	White blood cell count	Heart	True	False	Inflammatory biomarkers
rs11145912	1	ENSG00000213221	9	139300876	9:139300876	-0.240302	6.05267e-14	4.26e-25	0.017674	A	G	0.001707	746652	White_blood_cell_count	GeneBased	DNLZ	protein_coding	584	GTEx	A	G	White blood cell count	Artery	True	False	Inflammatory biomarkers
rs11145912	1	ENSG00000213221	9	139300876	9:139300876	-0.332916	4.1354e-05	4.26e-25	0.017674	A	G	0.001707	746652	White_blood_cell_count	GeneBased	DNLZ	protein_coding	227	GTEx	A	G	White blood cell count	Spleen	True	False	Inflammatory biomarkers
rs12576996	1	ENSG00000172757	11	65580638	11:65580638	0.0470455	0.000261039	1.48e-10	0.012667	G	T	0.001976	740694	White_blood_cell_count	GeneBased	CFL1	protein_coding	670	GTEx	G	T	White blood cell count	Blood	True	False	Inflammatory biomarkers
rs12576996	1	ENSG00000172803	11	65580638	11:65580638	-0.426526	1.72113e-07	1.48e-10	0.012667	G	T	0.001976	740694	White_blood_cell_count	GeneBased	SNX32	protein_coding	372	GTEx	G	T	White blood cell count	Heart	True	False	Inflammatory biomarkers
rs12576996	1	ENSG00000172803	11	65580638	11:65580638	-0.248376	0.000113981	1.48e-10	0.012667	G	T	0.001976	740694	White_blood_cell_count	GeneBased	SNX32	protein_coding	469	GTEx	G	T	White blood cell count	Adipose tissue	True	False	Inflammatory biomarkers
rs12576996	1	ENSG00000172803	11	65580638	11:65580638	-0.264257	1.16143e-06	1.48e-10	0.012667	G	T	0.001976	740694	White_blood_cell_count	GeneBased	SNX32	protein_coding	584	GTEx	G	T	White blood cell count	Artery	True	False	Inflammatory biomarkers
rs12576996	1	ENSG00000172803	11	65580638	11:65580638	-0.248648	2.65737e-06	1.48e-10	0.012667	G	T	0.001976	740694	White_blood_cell_count	GeneBased	SNX32	protein_coding	581	GTEx	G	T	White blood cell count	Adipose tissue	True	False	Inflammatory biomarkers
rs12576996	1	ENSG00000172922	11	65580638	11:65580638	0.0982366	0.000102227	1.48e-10	0.012667	G	T	0.001976	740694	White_blood_cell_count	SNEEP,GeneBased	RNASEH2C	protein_coding	584	GTEx	G	T	White blood cell count	Artery	True	False	Inflammatory biomarkers
rs12576996	1	ENSG00000172922	11	65580638	11:65580638	0.155303	7.52704e-05	1.48e-10	0.012667	G	T	0.001976	740694	White_blood_cell_count	SNEEP,GeneBased	RNASEH2C	protein_coding	387	GTEx	G	T	White blood cell count	Artery	True	False	Inflammatory biomarkers
rs12576996	1	ENSG00000172977	11	65580638	11:65580638	-0.0908541	9.06445e-05	1.48e-10	0.012667	G	T	0.001976	740694	White_blood_cell_count	SNEEP,GeneBased	KAT5	protein_coding	670	GTEx	G	T	White blood cell count	Blood	True	True	Inflammatory biomarkers
rs12576996	1	ENSG00000173327	11	65580638	11:65580638	0.187639	1.05109e-12	1.48e-10	0.012667	G	T	0.001976	740694	White_blood_cell_count	GeneBased	MAP3K11	protein_coding	469	GTEx	G	T	White blood cell count	Adipose tissue	True	True	Inflammatory biomarkers
rs12576996	1	ENSG00000173327	11	65580638	11:65580638	0.258622	4.07879e-11	1.48e-10	0.012667	G	T	0.001976	740694	White_blood_cell_count	GeneBased	MAP3K11	protein_coding	387	GTEx	G	T	White blood cell count	Artery	True	True	Inflammatory biomarkers
rs12576996	1	ENSG00000173327	11	65580638	11:65580638	0.217917	1.21294e-12	1.48e-10	0.012667	G	T	0.001976	740694	White_blood_cell_count	GeneBased	MAP3K11	protein_coding	581	GTEx	G	T	White blood cell count	Adipose tissue	True	True	Inflammatory biomarkers
rs12576996	1	ENSG00000173327	11	65580638	11:65580638	0.256968	9.40672e-20	1.48e-10	0.012667	G	T	0.001976	740694	White_blood_cell_count	GeneBased	MAP3K11	protein_coding	584	GTEx	G	T	White blood cell count	Artery	True	True	Inflammatory biomarkers
rs12576996	1	ENSG00000173327	11	65580638	11:65580638	0.133979	4.33356e-06	1.48e-10	0.012667	G	T	0.001976	740694	White_blood_cell_count	GeneBased	MAP3K11	protein_coding	706	GTEx	G	T	White blood cell count	Skeletal muscle	True	True	Inflammatory biomarkers
rs12576996	1	ENSG00000173327	11	65580638	11:65580638	0.0754401	2.33507e-08	1.48e-10	0.012667	G	T	0.001976	740694	White_blood_cell_count	GeneBased	MAP3K11	protein_coding	670	GTEx	G	T	White blood cell count	Blood	True	True	Inflammatory biomarkers
rs12576996	1	ENSG00000173327	11	65580638	11:65580638	0.323316	2.06186e-08	1.48e-10	0.012667	G	T	0.001976	740694	White_blood_cell_count	GeneBased	MAP3K11	protein_coding	227	GTEx	G	T	White blood cell count	Spleen	True	True	Inflammatory biomarkers
rs12576996	1	ENSG00000213445	11	65580638	11:65580638	0.118321	1.93874e-05	1.48e-10	0.012667	G	T	0.001976	740694	White_blood_cell_count	SNEEP,GeneBased	SIPA1	protein_coding	581	GTEx	G	T	White blood cell count	Adipose tissue	True	True	Inflammatory biomarkers
rs9500887	0.999993309519616	ENSG00000204525	6	31302591	6:31302591	-0.443233	4.88493e-05	4.74e-17	-0.032946	G	T	0.003922	744917	White_blood_cell_count	SNEEP,GeneBased	HLA-C	protein_coding	372	GTEx	G	T	White blood cell count	Heart	False	True	Inflammatory biomarkers
rs9500887	0.999993309519616	ENSG00000206344	6	31302591	6:31302591	0.312601	1.18651e-07	4.74e-17	-0.032946	G	T	0.003922	744917	White_blood_cell_count	SNEEP,GeneBased	HCG27	lncRNA	584	GTEx	G	T	White blood cell count	Artery	False	False	Inflammatory biomarkers
rs9500887	0.999993309519616	ENSG00000204525	6	31302591	6:31302591	-0.331443	6.68493e-05	4.74e-17	-0.032946	G	T	0.003922	744917	White_blood_cell_count	SNEEP,GeneBased	HLA-C	protein_coding	469	GTEx	G	T	White blood cell count	Adipose tissue	False	True	Inflammatory biomarkers
rs9500887	0.999993309519616	ENSG00000204305	6	31302591	6:31302591	0.268028	0.0001285	4.74e-17	-0.032946	G	T	0.003922	744917	White_blood_cell_count	GeneBased	AGER	protein_coding	706	GTEx	G	T	White blood cell count	Skeletal muscle	True	False	Inflammatory biomarkers
rs9500887	0.999993309519616	ENSG00000204525	6	31302591	6:31302591	-0.369574	1.15794e-11	4.74e-17	-0.032946	G	T	0.003922	744917	White_blood_cell_count	SNEEP,GeneBased	HLA-C	protein_coding	670	GTEx	G	T	White blood cell count	Blood	False	True	Inflammatory biomarkers
rs9500887	0.999993309519616	ENSG00000204351	6	31302591	6:31302591	0.382048	7.42306e-05	4.74e-17	-0.032946	G	T	0.003922	744917	White_blood_cell_count	GeneBased	SKIV2L	protein_coding	387	GTEx	G	T	White blood cell count	Artery	True	False	Inflammatory biomarkers
rs9500887	0.999993309519616	ENSG00000206344	6	31302591	6:31302591	0.359139	0.000118379	4.74e-17	-0.032946	G	T	0.003922	744917	White_blood_cell_count	SNEEP,GeneBased	HCG27	lncRNA	372	GTEx	G	T	White blood cell count	Heart	False	False	Inflammatory biomarkers
rs9500887	0.999993309519616	ENSG00000204305	6	31302591	6:31302591	0.336164	2.79949e-05	4.74e-17	-0.032946	G	T	0.003922	744917	White_blood_cell_count	GeneBased	AGER	protein_coding	387	GTEx	G	T	White blood cell count	Artery	True	False	Inflammatory biomarkers
rs9500887	0.999993309519616	ENSG00000204536	6	31302591	6:31302591	-0.256	0.000264974	4.74e-17	-0.032946	G	T	0.003922	744917	White_blood_cell_count	SNEEP,GeneBased	CCHCR1	protein_coding	706	GTEx	G	T	White blood cell count	Skeletal muscle	True	False	Inflammatory biomarkers
rs9500887	0.999993309519616	ENSG00000204525	6	31302591	6:31302591	-0.258416	1.67126e-05	4.74e-17	-0.032946	G	T	0.003922	744917	White_blood_cell_count	SNEEP,GeneBased	HLA-C	protein_coding	584	GTEx	G	T	White blood cell count	Artery	False	True	Inflammatory biomarkers
rs9500887	0.999993309519616	ENSG00000206344	6	31302591	6:31302591	0.273487	6.86209e-06	4.74e-17	-0.032946	G	T	0.003922	744917	White_blood_cell_count	SNEEP,GeneBased	HCG27	lncRNA	706	GTEx	G	T	White blood cell count	Skeletal muscle	False	False	Inflammatory biomarkers
rs9500887	0.999993309519616	ENSG00000204305	6	31302591	6:31302591	0.266493	1.55001e-05	4.74e-17	-0.032946	G	T	0.003922	744917	White_blood_cell_count	GeneBased	AGER	protein_coding	581	GTEx	G	T	White blood cell count	Adipose tissue	True	False	Inflammatory biomarkers
rs9500887	0.999993309519616	ENSG00000213760	6	31302591	6:31302591	0.325678	0.000180062	4.74e-17	-0.032946	G	T	0.003922	744917	White_blood_cell_count	GeneBased	ATP6V1G2	protein_coding	581	GTEx	G	T	White blood cell count	Adipose tissue	True	False	Inflammatory biomarkers
rs9500887	0.999993309519616	ENSG00000206344	6	31302591	6:31302591	0.29238	0.000229181	4.74e-17	-0.032946	G	T	0.003922	744917	White_blood_cell_count	SNEEP,GeneBased	HCG27	lncRNA	581	GTEx	G	T	White blood cell count	Adipose tissue	False	False	Inflammatory biomarkers
rs9500887	0.999993309519616	ENSG00000213654	6	31302591	6:31302591	-0.070897	0.000153335	4.74e-17	-0.032946	G	T	0.003922	744917	White_blood_cell_count	GeneBased	GPSM3	protein_coding	670	GTEx	G	T	White blood cell count	Blood	True	False	Inflammatory biomarkers
rs9500887	0.999993309519616	ENSG00000213760	6	31302591	6:31302591	0.346431	8.04044e-06	4.74e-17	-0.032946	G	T	0.003922	744917	White_blood_cell_count	GeneBased	ATP6V1G2	protein_coding	584	GTEx	G	T	White blood cell count	Artery	True	False	Inflammatory biomarkers
rs9500887	0.999993309519616	ENSG00000204351	6	31302591	6:31302591	0.281978	1.10508e-05	4.74e-17	-0.032946	G	T	0.003922	744917	White_blood_cell_count	GeneBased	SKIV2L	protein_coding	584	GTEx	G	T	White blood cell count	Artery	True	False	Inflammatory biomarkers
rs9500887	0.999993309519616	ENSG00000204536	6	31302591	6:31302591	-0.225221	0.000116322	4.74e-17	-0.032946	G	T	0.003922	744917	White_blood_cell_count	SNEEP,GeneBased	CCHCR1	protein_coding	584	GTEx	G	T	White blood cell count	Artery	True	False	Inflammatory biomarkers
rs9500887	0.999993309519616	ENSG00000204351	6	31302591	6:31302591	0.384547	4.59599e-08	4.74e-17	-0.032946	G	T	0.003922	744917	White_blood_cell_count	GeneBased	SKIV2L	protein_coding	581	GTEx	G	T	White blood cell count	Adipose tissue	True	False	Inflammatory biomarkers
rs9500887	0.999993309519616	ENSG00000204525	6	31302591	6:31302591	-0.351442	7.16848e-07	4.74e-17	-0.032946	G	T	0.003922	744917	White_blood_cell_count	SNEEP,GeneBased	HLA-C	protein_coding	581	GTEx	G	T	White blood cell count	Adipose tissue	False	True	Inflammatory biomarkers
rs116781404	1	ENSG00000145020	3	48730203	3:48730203	-0.195058	7.76325e-05	4.17e-09	0.026521	T	C	0.004509	738522	White_blood_cell_count	SNEEP,GeneBased	AMT	protein_coding	706	GTEx	T	C	White blood cell count	Skeletal muscle	True	False	Inflammatory biomarkers
rs116781404	1	ENSG00000145020	3	48730203	3:48730203	-0.275108	5.40327e-06	4.17e-09	0.026521	T	C	0.004509	738522	White_blood_cell_count	SNEEP,GeneBased	AMT	protein_coding	584	GTEx	T	C	White blood cell count	Artery	True	False	Inflammatory biomarkers
rs116781404	1	ENSG00000145020	3	48730203	3:48730203	-0.36872	3.13997e-06	4.17e-09	0.026521	T	C	0.004509	738522	White_blood_cell_count	SNEEP,GeneBased	AMT	protein_coding	387	GTEx	T	C	White blood cell count	Artery	True	False	Inflammatory biomarkers
rs116781404	1	ENSG00000145029	3	48730203	3:48730203	-0.25754	0.000276534	4.17e-09	0.026521	T	C	0.004509	738522	White_blood_cell_count	SNEEP	NICN1	protein_coding	581	GTEx	T	C	White blood cell count	Adipose tissue	True	True	Inflammatory biomarkers
rs116781404	1	ENSG00000164048	3	48730203	3:48730203	0.357919	0.00064906	4.17e-09	0.026521	T	C	0.004509	738522	White_blood_cell_count	GeneBased	ZNF589	protein_coding	581	GTEx	T	C	White blood cell count	Adipose tissue	False	True	Inflammatory biomarkers
rs116781404	1	ENSG00000172037	3	48730203	3:48730203	-0.294657	0.000172142	4.17e-09	0.026521	T	C	0.004509	738522	White_blood_cell_count	GeneBased	LAMB2	protein_coding	584	GTEx	T	C	White blood cell count	Artery	True	True	Inflammatory biomarkers
rs116781404	1	ENSG00000172113	3	48730203	3:48730203	-0.26476	0.000700564	4.17e-09	0.026521	T	C	0.004509	738522	White_blood_cell_count	GeneBased	NME6	protein_coding	581	GTEx	T	C	White blood cell count	Adipose tissue	True	True	Inflammatory biomarkers
rs116781404	1	ENSG00000177479	3	48730203	3:48730203	0.246319	0.000328962	4.17e-09	0.026521	T	C	0.004509	738522	White_blood_cell_count	GeneBased	ARIH2	protein_coding	372	GTEx	T	C	White blood cell count	Heart	True	True	Inflammatory biomarkers
rs116781404	1	ENSG00000178467	3	48730203	3:48730203	0.214391	0.000514152	4.17e-09	0.026521	T	C	0.004509	738522	White_blood_cell_count	GeneBased	P4HTM	protein_coding	581	GTEx	T	C	White blood cell count	Adipose tissue	True	False	Inflammatory biomarkers
rs116781404	1	ENSG00000198218	3	48730203	3:48730203	-0.313787	0.000401872	4.17e-09	0.026521	T	C	0.004509	738522	White_blood_cell_count	GeneBased	QRICH1	protein_coding	372	GTEx	T	C	White blood cell count	Heart	True	False	Inflammatory biomarkers
rs116781404	1	ENSG00000213672	3	48730203	3:48730203	0.292905	0.000693446	4.17e-09	0.026521	T	C	0.004509	738522	White_blood_cell_count	GeneBased	NCKIPSD	protein_coding	584	GTEx	T	C	White blood cell count	Artery	True	True	Inflammatory biomarkers
rs685031	0.856486724064909	ENSG00000213676	6	31881731	6:31881731	0.222023	2.1172e-05	1.48e-248	0.060328	A	G	0.001791	745459	White_blood_cell_count	GeneBased	ATF6B	protein_coding	208	GTEx	A	G	White blood cell count	Liver	True	True	Inflammatory biomarkers
rs685031	0.856486724064909	ENSG00000204525	6	31881731	6:31881731	-0.386586	1.6466e-18	1.48e-248	0.060328	A	G	0.001791	745459	White_blood_cell_count	SNEEP,GeneBased	HLA-C	protein_coding	706	GTEx	A	G	White blood cell count	Skeletal muscle	False	True	Inflammatory biomarkers
rs685031	0.856486724064909	ENSG00000204525	6	31881731	6:31881731	-0.111543	0.000265055	1.48e-248	0.060328	A	G	0.001791	745459	White_blood_cell_count	SNEEP,GeneBased	HLA-C	protein_coding	670	GTEx	A	G	White blood cell count	Blood	False	True	Inflammatory biomarkers
rs685031	0.856486724064909	ENSG00000204540	6	31881731	6:31881731	0.230826	1.0604e-05	1.48e-248	0.060328	A	G	0.001791	745459	White_blood_cell_count	SNEEP	PSORS1C1	protein_coding	469	GTEx	A	G	White blood cell count	Adipose tissue	False	True	Inflammatory biomarkers
rs685031	0.856486724064909	ENSG00000204540	6	31881731	6:31881731	0.256981	4.6772e-06	1.48e-248	0.060328	A	G	0.001791	745459	White_blood_cell_count	SNEEP	PSORS1C1	protein_coding	584	GTEx	A	G	White blood cell count	Artery	False	True	Inflammatory biomarkers
rs685031	0.856486724064909	ENSG00000213676	6	31881731	6:31881731	0.194389	2.9804e-14	1.48e-248	0.060328	A	G	0.001791	745459	White_blood_cell_count	GeneBased	ATF6B	protein_coding	706	GTEx	A	G	White blood cell count	Skeletal muscle	True	True	Inflammatory biomarkers
rs685031	0.856486724064909	ENSG00000204536	6	31881731	6:31881731	-0.164861	0.000137154	1.48e-248	0.060328	A	G	0.001791	745459	White_blood_cell_count	SNEEP,GeneBased	CCHCR1	protein_coding	372	GTEx	A	G	White blood cell count	Heart	True	False	Inflammatory biomarkers
rs685031	0.856486724064909	ENSG00000204525	6	31881731	6:31881731	-0.240518	1.50067e-06	1.48e-248	0.060328	A	G	0.001791	745459	White_blood_cell_count	SNEEP,GeneBased	HLA-C	protein_coding	386	GTEx	A	G	White blood cell count	Heart	False	True	Inflammatory biomarkers
rs685031	0.856486724064909	ENSG00000213676	6	31881731	6:31881731	0.144105	1.9061e-06	1.48e-248	0.060328	A	G	0.001791	745459	White_blood_cell_count	GeneBased	ATF6B	protein_coding	581	GTEx	A	G	White blood cell count	Adipose tissue	True	True	Inflammatory biomarkers
rs685031	0.856486724064909	ENSG00000204463	6	31881731	6:31881731	0.235047	2.60988e-12	1.48e-248	0.060328	A	G	0.001791	745459	White_blood_cell_count	SNEEP,GeneBased	BAG6	protein_coding	584	GTEx	A	G	White blood cell count	Artery	True	True	Inflammatory biomarkers
rs685031	0.856486724064909	ENSG00000204525	6	31881731	6:31881731	-0.403811	1.01846e-05	1.48e-248	0.060328	A	G	0.001791	745459	White_blood_cell_count	SNEEP,GeneBased	HLA-C	protein_coding	208	GTEx	A	G	White blood cell count	Liver	False	True	Inflammatory biomarkers
rs685031	0.856486724064909	ENSG00000204540	6	31881731	6:31881731	0.296533	5.23978e-05	1.48e-248	0.060328	A	G	0.001791	745459	White_blood_cell_count	SNEEP	PSORS1C1	protein_coding	386	GTEx	A	G	White blood cell count	Heart	False	True	Inflammatory biomarkers
rs685031	0.856486724064909	ENSG00000213676	6	31881731	6:31881731	0.219816	9.4475e-08	1.48e-248	0.060328	A	G	0.001791	745459	White_blood_cell_count	GeneBased	ATF6B	protein_coding	372	GTEx	A	G	White blood cell count	Heart	True	True	Inflammatory biomarkers
rs685031	0.856486724064909	ENSG00000204516	6	31881731	6:31881731	-0.255572	4.42174e-05	1.48e-248	0.060328	A	G	0.001791	745459	White_blood_cell_count	SNEEP	MICB	protein_coding	387	GTEx	A	G	White blood cell count	Artery	False	True	Inflammatory biomarkers
rs685031	0.856486724064909	ENSG00000204463	6	31881731	6:31881731	0.125208	5.66927e-07	1.48e-248	0.060328	A	G	0.001791	745459	White_blood_cell_count	SNEEP,GeneBased	BAG6	protein_coding	581	GTEx	A	G	White blood cell count	Adipose tissue	True	True	Inflammatory biomarkers
rs685031	0.856486724064909	ENSG00000204469	6	31881731	6:31881731	0.0685117	1.20194e-07	1.48e-248	0.060328	A	G	0.001791	745459	White_blood_cell_count	SNEEP,GeneBased	PRRC2A	protein_coding	670	GTEx	A	G	White blood cell count	Blood	True	True	Inflammatory biomarkers
rs685031	0.856486724064909	ENSG00000206344	6	31881731	6:31881731	0.0906883	4.34527e-06	1.48e-248	0.060328	A	G	0.001791	745459	White_blood_cell_count	SNEEP,GeneBased	HCG27	lncRNA	670	GTEx	A	G	White blood cell count	Blood	False	False	Inflammatory biomarkers
rs685031	0.856486724064909	ENSG00000204525	6	31881731	6:31881731	-0.185323	9.39658e-05	1.48e-248	0.060328	A	G	0.001791	745459	White_blood_cell_count	SNEEP,GeneBased	HLA-C	protein_coding	469	GTEx	A	G	White blood cell count	Adipose tissue	False	True	Inflammatory biomarkers
rs685031	0.856486724064909	ENSG00000204536	6	31881731	6:31881731	-0.144821	1.71909e-05	1.48e-248	0.060328	A	G	0.001791	745459	White_blood_cell_count	SNEEP,GeneBased	CCHCR1	protein_coding	584	GTEx	A	G	White blood cell count	Artery	True	False	Inflammatory biomarkers
rs685031	0.856486724064909	ENSG00000213760	6	31881731	6:31881731	0.165145	7.26656e-05	1.48e-248	0.060328	A	G	0.001791	745459	White_blood_cell_count	GeneBased	ATP6V1G2	protein_coding	670	GTEx	A	G	White blood cell count	Blood	True	False	Inflammatory biomarkers
rs685031	0.856486724064909	ENSG00000204516	6	31881731	6:31881731	-0.184526	7.43961e-05	1.48e-248	0.060328	A	G	0.001791	745459	White_blood_cell_count	SNEEP	MICB	protein_coding	706	GTEx	A	G	White blood cell count	Skeletal muscle	False	True	Inflammatory biomarkers
rs685031	0.856486724064909	ENSG00000204525	6	31881731	6:31881731	-0.463393	1.46154e-12	1.48e-248	0.060328	A	G	0.001791	745459	White_blood_cell_count	SNEEP,GeneBased	HLA-C	protein_coding	387	GTEx	A	G	White blood cell count	Artery	False	True	Inflammatory biomarkers
rs685031	0.856486724064909	ENSG00000204525	6	31881731	6:31881731	-0.313167	4.22832e-08	1.48e-248	0.060328	A	G	0.001791	745459	White_blood_cell_count	SNEEP,GeneBased	HLA-C	protein_coding	372	GTEx	A	G	White blood cell count	Heart	False	True	Inflammatory biomarkers
rs685031	0.856486724064909	ENSG00000204536	6	31881731	6:31881731	-0.195872	1.14911e-05	1.48e-248	0.060328	A	G	0.001791	745459	White_blood_cell_count	SNEEP,GeneBased	CCHCR1	protein_coding	387	GTEx	A	G	White blood cell count	Artery	True	False	Inflammatory biomarkers
rs685031	0.856486724064909	ENSG00000204463	6	31881731	6:31881731	0.150938	2.37997e-05	1.48e-248	0.060328	A	G	0.001791	745459	White_blood_cell_count	SNEEP,GeneBased	BAG6	protein_coding	387	GTEx	A	G	White blood cell count	Artery	True	True	Inflammatory biomarkers
rs685031	0.856486724064909	ENSG00000204428	6	31881731	6:31881731	-0.167989	9.74532e-05	1.48e-248	0.060328	A	G	0.001791	745459	White_blood_cell_count	GeneBased	LY6G5C	protein_coding	584	GTEx	A	G	White blood cell count	Artery	True	True	Inflammatory biomarkers
rs685031	0.856486724064909	ENSG00000206344	6	31881731	6:31881731	0.17328	8.00654e-05	1.48e-248	0.060328	A	G	0.001791	745459	White_blood_cell_count	SNEEP,GeneBased	HCG27	lncRNA	386	GTEx	A	G	White blood cell count	Heart	False	False	Inflammatory biomarkers
rs685031	0.856486724064909	ENSG00000206344	6	31881731	6:31881731	0.125804	0.000247933	1.48e-248	0.060328	A	G	0.001791	745459	White_blood_cell_count	SNEEP,GeneBased	HCG27	lncRNA	584	GTEx	A	G	White blood cell count	Artery	False	False	Inflammatory biomarkers
rs685031	0.856486724064909	ENSG00000206344	6	31881731	6:31881731	0.207033	1.01715e-06	1.48e-248	0.060328	A	G	0.001791	745459	White_blood_cell_count	SNEEP,GeneBased	HCG27	lncRNA	581	GTEx	A	G	White blood cell count	Adipose tissue	False	False	Inflammatory biomarkers
rs685031	0.856486724064909	ENSG00000213676	6	31881731	6:31881731	0.235592	3.24776e-08	1.48e-248	0.060328	A	G	0.001791	745459	White_blood_cell_count	GeneBased	ATF6B	protein_coding	386	GTEx	A	G	White blood cell count	Heart	True	True	Inflammatory biomarkers
rs685031	0.856486724064909	ENSG00000204525	6	31881731	6:31881731	-0.239004	2.63224e-12	1.48e-248	0.060328	A	G	0.001791	745459	White_blood_cell_count	SNEEP,GeneBased	HLA-C	protein_coding	584	GTEx	A	G	White blood cell count	Artery	False	True	Inflammatory biomarkers
rs622871	0.999881128709832	ENSG00000204351	6	31878495	6:31878495	0.201274	1.56116e-05	1.53e-292	0.069275	G	A	0.001895	745580	White_blood_cell_count	GeneBased	SKIV2L	protein_coding	469	GTEx	G	A	White blood cell count	Adipose tissue	True	False	Inflammatory biomarkers
rs622871	0.999881128709832	ENSG00000204351	6	31878495	6:31878495	0.259428	1.94164e-10	1.53e-292	0.069275	G	A	0.001895	745580	White_blood_cell_count	GeneBased	SKIV2L	protein_coding	584	GTEx	G	A	White blood cell count	Artery	True	False	Inflammatory biomarkers
rs622871	0.999881128709832	ENSG00000204463	6	31878495	6:31878495	0.210834	8.27172e-08	1.53e-292	0.069275	G	A	0.001895	745580	White_blood_cell_count	SNEEP,GeneBased	BAG6	protein_coding	387	GTEx	G	A	White blood cell count	Artery	True	True	Inflammatory biomarkers
rs622871	0.999881128709832	ENSG00000206344	6	31878495	6:31878495	0.112355	1.28558e-07	1.53e-292	0.069275	G	A	0.001895	745580	White_blood_cell_count	SNEEP,GeneBased	HCG27	lncRNA	670	GTEx	G	A	White blood cell count	Blood	False	False	Inflammatory biomarkers
rs622871	0.999881128709832	ENSG00000204469	6	31878495	6:31878495	0.10775	0.000304568	1.53e-292	0.069275	G	A	0.001895	745580	White_blood_cell_count	SNEEP,GeneBased	PRRC2A	protein_coding	706	GTEx	G	A	White blood cell count	Skeletal muscle	True	True	Inflammatory biomarkers
rs622871	0.999881128709832	ENSG00000204525	6	31878495	6:31878495	-0.410054	1.04774e-05	1.53e-292	0.069275	G	A	0.001895	745580	White_blood_cell_count	SNEEP,GeneBased	HLA-C	protein_coding	213	GTEx	G	A	White blood cell count	Artery	False	True	Inflammatory biomarkers
rs622871	0.999881128709832	ENSG00000206344	6	31878495	6:31878495	0.223224	3.38522e-09	1.53e-292	0.069275	G	A	0.001895	745580	White_blood_cell_count	SNEEP,GeneBased	HCG27	lncRNA	584	GTEx	G	A	White blood cell count	Artery	False	False	Inflammatory biomarkers
rs622871	0.999881128709832	ENSG00000204463	6	31878495	6:31878495	0.34631	3.16447e-21	1.53e-292	0.069275	G	A	0.001895	745580	White_blood_cell_count	SNEEP,GeneBased	BAG6	protein_coding	584	GTEx	G	A	White blood cell count	Artery	True	True	Inflammatory biomarkers
rs622871	0.999881128709832	ENSG00000204540	6	31878495	6:31878495	0.355198	1.09056e-05	1.53e-292	0.069275	G	A	0.001895	745580	White_blood_cell_count	SNEEP	PSORS1C1	protein_coding	386	GTEx	G	A	White blood cell count	Heart	False	True	Inflammatory biomarkers
rs622871	0.999881128709832	ENSG00000204525	6	31878495	6:31878495	-0.175661	8.89197e-08	1.53e-292	0.069275	G	A	0.001895	745580	White_blood_cell_count	SNEEP,GeneBased	HLA-C	protein_coding	670	GTEx	G	A	White blood cell count	Blood	False	True	Inflammatory biomarkers
rs622871	0.999881128709832	ENSG00000204525	6	31878495	6:31878495	-0.366693	1.36838e-11	1.53e-292	0.069275	G	A	0.001895	745580	White_blood_cell_count	SNEEP,GeneBased	HLA-C	protein_coding	386	GTEx	G	A	White blood cell count	Heart	False	True	Inflammatory biomarkers
rs622871	0.999881128709832	ENSG00000204463	6	31878495	6:31878495	0.0794885	0.000100912	1.53e-292	0.069275	G	A	0.001895	745580	White_blood_cell_count	SNEEP,GeneBased	BAG6	protein_coding	706	GTEx	G	A	White blood cell count	Skeletal muscle	True	True	Inflammatory biomarkers
rs622871	0.999881128709832	ENSG00000204525	6	31878495	6:31878495	-0.639219	2.20223e-19	1.53e-292	0.069275	G	A	0.001895	745580	White_blood_cell_count	SNEEP,GeneBased	HLA-C	protein_coding	387	GTEx	G	A	White blood cell count	Artery	False	True	Inflammatory biomarkers
rs622871	0.999881128709832	ENSG00000213760	6	31878495	6:31878495	0.192367	0.00011673	1.53e-292	0.069275	G	A	0.001895	745580	White_blood_cell_count	GeneBased	ATP6V1G2	protein_coding	584	GTEx	G	A	White blood cell count	Artery	True	False	Inflammatory biomarkers
rs622871	0.999881128709832	ENSG00000272501	6	31878495	6:31878495	-0.118537	1.42955e-06	1.53e-292	0.069275	G	A	0.001895	745580	White_blood_cell_count	SNEEP,GeneBased	XXbac-BPG299F13.17	lncRNA	670	GTEx	G	A	White blood cell count	Blood	False	True	Inflammatory biomarkers
rs622871	0.999881128709832	ENSG00000204469	6	31878495	6:31878495	0.0709484	4.05047e-07	1.53e-292	0.069275	G	A	0.001895	745580	White_blood_cell_count	SNEEP,GeneBased	PRRC2A	protein_coding	670	GTEx	G	A	White blood cell count	Blood	True	True	Inflammatory biomarkers
rs622871	0.999881128709832	ENSG00000206344	6	31878495	6:31878495	0.147203	6.4123e-05	1.53e-292	0.069275	G	A	0.001895	745580	White_blood_cell_count	SNEEP,GeneBased	HCG27	lncRNA	706	GTEx	G	A	White blood cell count	Skeletal muscle	False	False	Inflammatory biomarkers
rs622871	0.999881128709832	ENSG00000243649	6	31878495	6:31878495	-0.148896	3.02986e-06	1.53e-292	0.069275	G	A	0.001895	745580	White_blood_cell_count	GeneBased	CFB	protein_coding	584	GTEx	G	A	White blood cell count	Artery	True	False	Inflammatory biomarkers
rs622871	0.999881128709832	ENSG00000166278	6	31878495	6:31878495	0.0924551	6.62897e-05	1.53e-292	0.069275	G	A	0.001895	745580	White_blood_cell_count	SNEEP	C2	protein_coding	581	GTEx	G	A	White blood cell count	Adipose tissue	True	True	Inflammatory biomarkers
rs622871	0.999881128709832	ENSG00000206344	6	31878495	6:31878495	0.283165	3.16443e-10	1.53e-292	0.069275	G	A	0.001895	745580	White_blood_cell_count	SNEEP,GeneBased	HCG27	lncRNA	581	GTEx	G	A	White blood cell count	Adipose tissue	False	False	Inflammatory biomarkers
rs622871	0.999881128709832	ENSG00000213760	6	31878495	6:31878495	0.220045	9.20637e-07	1.53e-292	0.069275	G	A	0.001895	745580	White_blood_cell_count	GeneBased	ATP6V1G2	protein_coding	670	GTEx	G	A	White blood cell count	Blood	True	False	Inflammatory biomarkers
rs622871	0.999881128709832	ENSG00000204351	6	31878495	6:31878495	0.291899	2.7664e-13	1.53e-292	0.069275	G	A	0.001895	745580	White_blood_cell_count	GeneBased	SKIV2L	protein_coding	581	GTEx	G	A	White blood cell count	Adipose tissue	True	False	Inflammatory biomarkers
rs622871	0.999881128709832	ENSG00000204351	6	31878495	6:31878495	0.123469	3.59244e-08	1.53e-292	0.069275	G	A	0.001895	745580	White_blood_cell_count	GeneBased	SKIV2L	protein_coding	670	GTEx	G	A	White blood cell count	Blood	True	False	Inflammatory biomarkers
rs622871	0.999881128709832	ENSG00000204540	6	31878495	6:31878495	0.350289	1.64538e-08	1.53e-292	0.069275	G	A	0.001895	745580	White_blood_cell_count	SNEEP	PSORS1C1	protein_coding	584	GTEx	G	A	White blood cell count	Artery	False	True	Inflammatory biomarkers
rs622871	0.999881128709832	ENSG00000213676	6	31878495	6:31878495	0.228184	1.42568e-06	1.53e-292	0.069275	G	A	0.001895	745580	White_blood_cell_count	GeneBased	ATF6B	protein_coding	386	GTEx	G	A	White blood cell count	Heart	True	True	Inflammatory biomarkers
rs622871	0.999881128709832	ENSG00000206344	6	31878495	6:31878495	0.229873	1.88139e-06	1.53e-292	0.069275	G	A	0.001895	745580	White_blood_cell_count	SNEEP,GeneBased	HCG27	lncRNA	386	GTEx	G	A	White blood cell count	Heart	False	False	Inflammatory biomarkers
rs622871	0.999881128709832	ENSG00000204516	6	31878495	6:31878495	-0.355755	2.47301e-07	1.53e-292	0.069275	G	A	0.001895	745580	White_blood_cell_count	SNEEP	MICB	protein_coding	387	GTEx	G	A	White blood cell count	Artery	False	True	Inflammatory biomarkers
rs622871	0.999881128709832	ENSG00000204463	6	31878495	6:31878495	0.126267	2.55608e-06	1.53e-292	0.069275	G	A	0.001895	745580	White_blood_cell_count	SNEEP,GeneBased	BAG6	protein_coding	581	GTEx	G	A	White blood cell count	Adipose tissue	True	True	Inflammatory biomarkers
rs622871	0.999881128709832	ENSG00000204536	6	31878495	6:31878495	-0.253523	2.71373e-07	1.53e-292	0.069275	G	A	0.001895	745580	White_blood_cell_count	SNEEP,GeneBased	CCHCR1	protein_coding	387	GTEx	G	A	White blood cell count	Artery	True	False	Inflammatory biomarkers
rs622871	0.999881128709832	ENSG00000204525	6	31878495	6:31878495	-0.507112	7.71565e-27	1.53e-292	0.069275	G	A	0.001895	745580	White_blood_cell_count	SNEEP,GeneBased	HLA-C	protein_coding	706	GTEx	G	A	White blood cell count	Skeletal muscle	False	True	Inflammatory biomarkers
rs622871	0.999881128709832	ENSG00000204540	6	31878495	6:31878495	0.295503	0.000106499	1.53e-292	0.069275	G	A	0.001895	745580	White_blood_cell_count	SNEEP	PSORS1C1	protein_coding	387	GTEx	G	A	White blood cell count	Artery	False	True	Inflammatory biomarkers
rs622871	0.999881128709832	ENSG00000204351	6	31878495	6:31878495	0.126006	8.00884e-07	1.53e-292	0.069275	G	A	0.001895	745580	White_blood_cell_count	GeneBased	SKIV2L	protein_coding	706	GTEx	G	A	White blood cell count	Skeletal muscle	True	False	Inflammatory biomarkers
rs622871	0.999881128709832	ENSG00000204351	6	31878495	6:31878495	0.315807	1.11956e-08	1.53e-292	0.069275	G	A	0.001895	745580	White_blood_cell_count	GeneBased	SKIV2L	protein_coding	387	GTEx	G	A	White blood cell count	Artery	True	False	Inflammatory biomarkers
rs622871	0.999881128709832	ENSG00000204536	6	31878495	6:31878495	-0.19071	3.18073e-07	1.53e-292	0.069275	G	A	0.001895	745580	White_blood_cell_count	SNEEP,GeneBased	CCHCR1	protein_coding	584	GTEx	G	A	White blood cell count	Artery	True	False	Inflammatory biomarkers
rs622871	0.999881128709832	ENSG00000204428	6	31878495	6:31878495	-0.18665	9.78205e-05	1.53e-292	0.069275	G	A	0.001895	745580	White_blood_cell_count	GeneBased	LY6G5C	protein_coding	584	GTEx	G	A	White blood cell count	Artery	True	True	Inflammatory biomarkers
rs622871	0.999881128709832	ENSG00000204525	6	31878495	6:31878495	-0.232431	3.67055e-06	1.53e-292	0.069275	G	A	0.001895	745580	White_blood_cell_count	SNEEP,GeneBased	HLA-C	protein_coding	469	GTEx	G	A	White blood cell count	Adipose tissue	False	True	Inflammatory biomarkers
rs622871	0.999881128709832	ENSG00000204525	6	31878495	6:31878495	-0.331672	8.00263e-19	1.53e-292	0.069275	G	A	0.001895	745580	White_blood_cell_count	SNEEP,GeneBased	HLA-C	protein_coding	584	GTEx	G	A	White blood cell count	Artery	False	True	Inflammatory biomarkers
rs622871	0.999881128709832	ENSG00000204351	6	31878495	6:31878495	0.283651	2.23448e-07	1.53e-292	0.069275	G	A	0.001895	745580	White_blood_cell_count	GeneBased	SKIV2L	protein_coding	372	GTEx	G	A	White blood cell count	Heart	True	False	Inflammatory biomarkers
rs622871	0.999881128709832	ENSG00000204516	6	31878495	6:31878495	-0.182846	0.000318855	1.53e-292	0.069275	G	A	0.001895	745580	White_blood_cell_count	SNEEP	MICB	protein_coding	706	GTEx	G	A	White blood cell count	Skeletal muscle	False	True	Inflammatory biomarkers
rs622871	0.999881128709832	ENSG00000204540	6	31878495	6:31878495	0.265545	7.70189e-07	1.53e-292	0.069275	G	A	0.001895	745580	White_blood_cell_count	SNEEP	PSORS1C1	protein_coding	581	GTEx	G	A	White blood cell count	Adipose tissue	False	True	Inflammatory biomarkers
rs622871	0.999881128709832	ENSG00000204536	6	31878495	6:31878495	-0.193607	2.46831e-05	1.53e-292	0.069275	G	A	0.001895	745580	White_blood_cell_count	SNEEP,GeneBased	CCHCR1	protein_coding	372	GTEx	G	A	White blood cell count	Heart	True	False	Inflammatory biomarkers
rs622871	0.999881128709832	ENSG00000204444	6	31878495	6:31878495	0.114756	0.000174097	1.53e-292	0.069275	G	A	0.001895	745580	White_blood_cell_count	SNEEP,GeneBased	APOM	protein_coding	706	GTEx	G	A	White blood cell count	Skeletal muscle	True	True	Inflammatory biomarkers
rs622871	0.999881128709832	ENSG00000206344	6	31878495	6:31878495	0.215015	1.77909e-05	1.53e-292	0.069275	G	A	0.001895	745580	White_blood_cell_count	SNEEP,GeneBased	HCG27	lncRNA	469	GTEx	G	A	White blood cell count	Adipose tissue	False	False	Inflammatory biomarkers
rs622871	0.999881128709832	ENSG00000204540	6	31878495	6:31878495	0.213392	0.000146949	1.53e-292	0.069275	G	A	0.001895	745580	White_blood_cell_count	SNEEP	PSORS1C1	protein_coding	706	GTEx	G	A	White blood cell count	Skeletal muscle	False	True	Inflammatory biomarkers
rs622871	0.999881128709832	ENSG00000204536	6	31878495	6:31878495	-0.15798	1.11466e-05	1.53e-292	0.069275	G	A	0.001895	745580	White_blood_cell_count	SNEEP,GeneBased	CCHCR1	protein_coding	469	GTEx	G	A	White blood cell count	Adipose tissue	True	False	Inflammatory biomarkers
rs622871	0.999881128709832	ENSG00000204525	6	31878495	6:31878495	-0.489709	2.17207e-07	1.53e-292	0.069275	G	A	0.001895	745580	White_blood_cell_count	SNEEP,GeneBased	HLA-C	protein_coding	208	GTEx	G	A	White blood cell count	Liver	False	True	Inflammatory biomarkers
rs622871	0.999881128709832	ENSG00000204536	6	31878495	6:31878495	-0.174274	9.93898e-06	1.53e-292	0.069275	G	A	0.001895	745580	White_blood_cell_count	SNEEP,GeneBased	CCHCR1	protein_coding	581	GTEx	G	A	White blood cell count	Adipose tissue	True	False	Inflammatory biomarkers
rs622871	0.999881128709832	ENSG00000204525	6	31878495	6:31878495	-0.398342	3.52704e-11	1.53e-292	0.069275	G	A	0.001895	745580	White_blood_cell_count	SNEEP,GeneBased	HLA-C	protein_coding	372	GTEx	G	A	White blood cell count	Heart	False	True	Inflammatory biomarkers
rs622871	0.999881128709832	ENSG00000204540	6	31878495	6:31878495	0.322101	5.25207e-09	1.53e-292	0.069275	G	A	0.001895	745580	White_blood_cell_count	SNEEP	PSORS1C1	protein_coding	469	GTEx	G	A	White blood cell count	Adipose tissue	False	True	Inflammatory biomarkers
rs622871	0.999881128709832	ENSG00000213676	6	31878495	6:31878495	0.18986	1.18827e-11	1.53e-292	0.069275	G	A	0.001895	745580	White_blood_cell_count	GeneBased	ATF6B	protein_coding	706	GTEx	G	A	White blood cell count	Skeletal muscle	True	True	Inflammatory biomarkers
rs622871	0.999881128709832	ENSG00000206344	6	31878495	6:31878495	0.251674	1.43521e-06	1.53e-292	0.069275	G	A	0.001895	745580	White_blood_cell_count	SNEEP,GeneBased	HCG27	lncRNA	372	GTEx	G	A	White blood cell count	Heart	False	False	Inflammatory biomarkers
rs622871	0.999881128709832	ENSG00000213676	6	31878495	6:31878495	0.186166	2.57072e-05	1.53e-292	0.069275	G	A	0.001895	745580	White_blood_cell_count	GeneBased	ATF6B	protein_coding	372	GTEx	G	A	White blood cell count	Heart	True	True	Inflammatory biomarkers
rs9271437	1	ENSG00000204301	6	32588166	6:32588166	-0.127765	4.50378e-05	3.92e-237	-0.061184	A	G	0.00186	740472	White_blood_cell_count	GeneBased	NOTCH4	protein_coding	386	GTEx	A	G	White blood cell count	Heart	False	False	Inflammatory biomarkers
rs9271437	1	ENSG00000204301	6	32588166	6:32588166	-0.140346	5.74803e-08	3.92e-237	-0.061184	A	G	0.00186	740472	White_blood_cell_count	GeneBased	NOTCH4	protein_coding	581	GTEx	A	G	White blood cell count	Adipose tissue	False	False	Inflammatory biomarkers
rs9271437	1	ENSG00000204301	6	32588166	6:32588166	-0.153535	8.46387e-06	3.92e-237	-0.061184	A	G	0.00186	740472	White_blood_cell_count	GeneBased	NOTCH4	protein_coding	469	GTEx	A	G	White blood cell count	Adipose tissue	False	False	Inflammatory biomarkers
rs9271437	1	ENSG00000204310	6	32588166	6:32588166	0.141766	4.01195e-06	3.92e-237	-0.061184	A	G	0.00186	740472	White_blood_cell_count	GeneBased	AGPAT1	protein_coding	386	GTEx	A	G	White blood cell count	Heart	True	False	Inflammatory biomarkers
rs9271437	1	ENSG00000204444	6	32588166	6:32588166	-0.12467	7.86465e-06	3.92e-237	-0.061184	A	G	0.00186	740472	White_blood_cell_count	SNEEP,GeneBased	APOM	protein_coding	706	GTEx	A	G	White blood cell count	Skeletal muscle	True	True	Inflammatory biomarkers
rs9271437	1	ENSG00000204301	6	32588166	6:32588166	-0.197728	1.7826e-09	3.92e-237	-0.061184	A	G	0.00186	740472	White_blood_cell_count	GeneBased	NOTCH4	protein_coding	706	GTEx	A	G	White blood cell count	Skeletal muscle	False	False	Inflammatory biomarkers
rs9271437	1	ENSG00000213676	6	32588166	6:32588166	0.116781	0.000199153	3.92e-237	-0.061184	A	G	0.00186	740472	White_blood_cell_count	GeneBased	ATF6B	protein_coding	584	GTEx	A	G	White blood cell count	Artery	True	True	Inflammatory biomarkers
rs622871	0.999997557687861	ENSG00000204516	6	31878495	6:31878495	-0.355755	2.47301e-07	1.53e-292	0.069275	G	A	0.001895	745580	White_blood_cell_count	SNEEP	MICB	protein_coding	387	GTEx	G	A	White blood cell count	Artery	False	True	Inflammatory biomarkers
rs622871	0.999997557687861	ENSG00000204351	6	31878495	6:31878495	0.126006	8.00884e-07	1.53e-292	0.069275	G	A	0.001895	745580	White_blood_cell_count	GeneBased	SKIV2L	protein_coding	706	GTEx	G	A	White blood cell count	Skeletal muscle	True	False	Inflammatory biomarkers
rs622871	0.999997557687861	ENSG00000206344	6	31878495	6:31878495	0.223224	3.38522e-09	1.53e-292	0.069275	G	A	0.001895	745580	White_blood_cell_count	SNEEP,GeneBased	HCG27	lncRNA	584	GTEx	G	A	White blood cell count	Artery	False	False	Inflammatory biomarkers
rs622871	0.999997557687861	ENSG00000204540	6	31878495	6:31878495	0.350289	1.64538e-08	1.53e-292	0.069275	G	A	0.001895	745580	White_blood_cell_count	SNEEP	PSORS1C1	protein_coding	584	GTEx	G	A	White blood cell count	Artery	False	True	Inflammatory biomarkers
rs622871	0.999997557687861	ENSG00000204540	6	31878495	6:31878495	0.355198	1.09056e-05	1.53e-292	0.069275	G	A	0.001895	745580	White_blood_cell_count	SNEEP	PSORS1C1	protein_coding	386	GTEx	G	A	White blood cell count	Heart	False	True	Inflammatory biomarkers
rs622871	0.999997557687861	ENSG00000204463	6	31878495	6:31878495	0.0794885	0.000100912	1.53e-292	0.069275	G	A	0.001895	745580	White_blood_cell_count	SNEEP,GeneBased	BAG6	protein_coding	706	GTEx	G	A	White blood cell count	Skeletal muscle	True	True	Inflammatory biomarkers
rs622871	0.999997557687861	ENSG00000204525	6	31878495	6:31878495	-0.410054	1.04774e-05	1.53e-292	0.069275	G	A	0.001895	745580	White_blood_cell_count	SNEEP,GeneBased	HLA-C	protein_coding	213	GTEx	G	A	White blood cell count	Artery	False	True	Inflammatory biomarkers
rs622871	0.999997557687861	ENSG00000204536	6	31878495	6:31878495	-0.174274	9.93898e-06	1.53e-292	0.069275	G	A	0.001895	745580	White_blood_cell_count	SNEEP,GeneBased	CCHCR1	protein_coding	581	GTEx	G	A	White blood cell count	Adipose tissue	True	False	Inflammatory biomarkers
rs622871	0.999997557687861	ENSG00000204428	6	31878495	6:31878495	-0.18665	9.78205e-05	1.53e-292	0.069275	G	A	0.001895	745580	White_blood_cell_count	GeneBased	LY6G5C	protein_coding	584	GTEx	G	A	White blood cell count	Artery	True	True	Inflammatory biomarkers
rs622871	0.999997557687861	ENSG00000204516	6	31878495	6:31878495	-0.182846	0.000318855	1.53e-292	0.069275	G	A	0.001895	745580	White_blood_cell_count	SNEEP	MICB	protein_coding	706	GTEx	G	A	White blood cell count	Skeletal muscle	False	True	Inflammatory biomarkers
rs622871	0.999997557687861	ENSG00000204351	6	31878495	6:31878495	0.291899	2.7664e-13	1.53e-292	0.069275	G	A	0.001895	745580	White_blood_cell_count	GeneBased	SKIV2L	protein_coding	581	GTEx	G	A	White blood cell count	Adipose tissue	True	False	Inflammatory biomarkers
rs622871	0.999997557687861	ENSG00000204525	6	31878495	6:31878495	-0.507112	7.71565e-27	1.53e-292	0.069275	G	A	0.001895	745580	White_blood_cell_count	SNEEP,GeneBased	HLA-C	protein_coding	706	GTEx	G	A	White blood cell count	Skeletal muscle	False	True	Inflammatory biomarkers
rs622871	0.999997557687861	ENSG00000213676	6	31878495	6:31878495	0.228184	1.42568e-06	1.53e-292	0.069275	G	A	0.001895	745580	White_blood_cell_count	GeneBased	ATF6B	protein_coding	386	GTEx	G	A	White blood cell count	Heart	True	True	Inflammatory biomarkers
rs622871	0.999997557687861	ENSG00000204525	6	31878495	6:31878495	-0.366693	1.36838e-11	1.53e-292	0.069275	G	A	0.001895	745580	White_blood_cell_count	SNEEP,GeneBased	HLA-C	protein_coding	386	GTEx	G	A	White blood cell count	Heart	False	True	Inflammatory biomarkers
rs622871	0.999997557687861	ENSG00000243649	6	31878495	6:31878495	-0.148896	3.02986e-06	1.53e-292	0.069275	G	A	0.001895	745580	White_blood_cell_count	GeneBased	CFB	protein_coding	584	GTEx	G	A	White blood cell count	Artery	True	False	Inflammatory biomarkers
rs622871	0.999997557687861	ENSG00000204463	6	31878495	6:31878495	0.126267	2.55608e-06	1.53e-292	0.069275	G	A	0.001895	745580	White_blood_cell_count	SNEEP,GeneBased	BAG6	protein_coding	581	GTEx	G	A	White blood cell count	Adipose tissue	True	True	Inflammatory biomarkers
rs622871	0.999997557687861	ENSG00000204540	6	31878495	6:31878495	0.295503	0.000106499	1.53e-292	0.069275	G	A	0.001895	745580	White_blood_cell_count	SNEEP	PSORS1C1	protein_coding	387	GTEx	G	A	White blood cell count	Artery	False	True	Inflammatory biomarkers
rs622871	0.999997557687861	ENSG00000206344	6	31878495	6:31878495	0.229873	1.88139e-06	1.53e-292	0.069275	G	A	0.001895	745580	White_blood_cell_count	SNEEP,GeneBased	HCG27	lncRNA	386	GTEx	G	A	White blood cell count	Heart	False	False	Inflammatory biomarkers
rs622871	0.999997557687861	ENSG00000204540	6	31878495	6:31878495	0.265545	7.70189e-07	1.53e-292	0.069275	G	A	0.001895	745580	White_blood_cell_count	SNEEP	PSORS1C1	protein_coding	581	GTEx	G	A	White blood cell count	Adipose tissue	False	True	Inflammatory biomarkers
rs622871	0.999997557687861	ENSG00000204444	6	31878495	6:31878495	0.114756	0.000174097	1.53e-292	0.069275	G	A	0.001895	745580	White_blood_cell_count	SNEEP,GeneBased	APOM	protein_coding	706	GTEx	G	A	White blood cell count	Skeletal muscle	True	True	Inflammatory biomarkers
rs622871	0.999997557687861	ENSG00000206344	6	31878495	6:31878495	0.112355	1.28558e-07	1.53e-292	0.069275	G	A	0.001895	745580	White_blood_cell_count	SNEEP,GeneBased	HCG27	lncRNA	670	GTEx	G	A	White blood cell count	Blood	False	False	Inflammatory biomarkers
rs622871	0.999997557687861	ENSG00000213676	6	31878495	6:31878495	0.18986	1.18827e-11	1.53e-292	0.069275	G	A	0.001895	745580	White_blood_cell_count	GeneBased	ATF6B	protein_coding	706	GTEx	G	A	White blood cell count	Skeletal muscle	True	True	Inflammatory biomarkers
rs622871	0.999997557687861	ENSG00000204525	6	31878495	6:31878495	-0.398342	3.52704e-11	1.53e-292	0.069275	G	A	0.001895	745580	White_blood_cell_count	SNEEP,GeneBased	HLA-C	protein_coding	372	GTEx	G	A	White blood cell count	Heart	False	True	Inflammatory biomarkers
rs622871	0.999997557687861	ENSG00000204536	6	31878495	6:31878495	-0.19071	3.18073e-07	1.53e-292	0.069275	G	A	0.001895	745580	White_blood_cell_count	SNEEP,GeneBased	CCHCR1	protein_coding	584	GTEx	G	A	White blood cell count	Artery	True	False	Inflammatory biomarkers
rs622871	0.999997557687861	ENSG00000204351	6	31878495	6:31878495	0.259428	1.94164e-10	1.53e-292	0.069275	G	A	0.001895	745580	White_blood_cell_count	GeneBased	SKIV2L	protein_coding	584	GTEx	G	A	White blood cell count	Artery	True	False	Inflammatory biomarkers
rs622871	0.999997557687861	ENSG00000204351	6	31878495	6:31878495	0.201274	1.56116e-05	1.53e-292	0.069275	G	A	0.001895	745580	White_blood_cell_count	GeneBased	SKIV2L	protein_coding	469	GTEx	G	A	White blood cell count	Adipose tissue	True	False	Inflammatory biomarkers
rs622871	0.999997557687861	ENSG00000204525	6	31878495	6:31878495	-0.489709	2.17207e-07	1.53e-292	0.069275	G	A	0.001895	745580	White_blood_cell_count	SNEEP,GeneBased	HLA-C	protein_coding	208	GTEx	G	A	White blood cell count	Liver	False	True	Inflammatory biomarkers
rs622871	0.999997557687861	ENSG00000204525	6	31878495	6:31878495	-0.639219	2.20223e-19	1.53e-292	0.069275	G	A	0.001895	745580	White_blood_cell_count	SNEEP,GeneBased	HLA-C	protein_coding	387	GTEx	G	A	White blood cell count	Artery	False	True	Inflammatory biomarkers
rs622871	0.999997557687861	ENSG00000272501	6	31878495	6:31878495	-0.118537	1.42955e-06	1.53e-292	0.069275	G	A	0.001895	745580	White_blood_cell_count	SNEEP,GeneBased	XXbac-BPG299F13.17	lncRNA	670	GTEx	G	A	White blood cell count	Blood	False	True	Inflammatory biomarkers
rs622871	0.999997557687861	ENSG00000213760	6	31878495	6:31878495	0.192367	0.00011673	1.53e-292	0.069275	G	A	0.001895	745580	White_blood_cell_count	GeneBased	ATP6V1G2	protein_coding	584	GTEx	G	A	White blood cell count	Artery	True	False	Inflammatory biomarkers
rs622871	0.999997557687861	ENSG00000204540	6	31878495	6:31878495	0.322101	5.25207e-09	1.53e-292	0.069275	G	A	0.001895	745580	White_blood_cell_count	SNEEP	PSORS1C1	protein_coding	469	GTEx	G	A	White blood cell count	Adipose tissue	False	True	Inflammatory biomarkers
rs622871	0.999997557687861	ENSG00000206344	6	31878495	6:31878495	0.251674	1.43521e-06	1.53e-292	0.069275	G	A	0.001895	745580	White_blood_cell_count	SNEEP,GeneBased	HCG27	lncRNA	372	GTEx	G	A	White blood cell count	Heart	False	False	Inflammatory biomarkers
rs622871	0.999997557687861	ENSG00000204351	6	31878495	6:31878495	0.283651	2.23448e-07	1.53e-292	0.069275	G	A	0.001895	745580	White_blood_cell_count	GeneBased	SKIV2L	protein_coding	372	GTEx	G	A	White blood cell count	Heart	True	False	Inflammatory biomarkers
rs622871	0.999997557687861	ENSG00000204463	6	31878495	6:31878495	0.210834	8.27172e-08	1.53e-292	0.069275	G	A	0.001895	745580	White_blood_cell_count	SNEEP,GeneBased	BAG6	protein_coding	387	GTEx	G	A	White blood cell count	Artery	True	True	Inflammatory biomarkers
rs622871	0.999997557687861	ENSG00000204536	6	31878495	6:31878495	-0.253523	2.71373e-07	1.53e-292	0.069275	G	A	0.001895	745580	White_blood_cell_count	SNEEP,GeneBased	CCHCR1	protein_coding	387	GTEx	G	A	White blood cell count	Artery	True	False	Inflammatory biomarkers
rs622871	0.999997557687861	ENSG00000204525	6	31878495	6:31878495	-0.331672	8.00263e-19	1.53e-292	0.069275	G	A	0.001895	745580	White_blood_cell_count	SNEEP,GeneBased	HLA-C	protein_coding	584	GTEx	G	A	White blood cell count	Artery	False	True	Inflammatory biomarkers
rs622871	0.999997557687861	ENSG00000166278	6	31878495	6:31878495	0.0924551	6.62897e-05	1.53e-292	0.069275	G	A	0.001895	745580	White_blood_cell_count	SNEEP	C2	protein_coding	581	GTEx	G	A	White blood cell count	Adipose tissue	True	True	Inflammatory biomarkers
rs622871	0.999997557687861	ENSG00000204536	6	31878495	6:31878495	-0.193607	2.46831e-05	1.53e-292	0.069275	G	A	0.001895	745580	White_blood_cell_count	SNEEP,GeneBased	CCHCR1	protein_coding	372	GTEx	G	A	White blood cell count	Heart	True	False	Inflammatory biomarkers
rs622871	0.999997557687861	ENSG00000204351	6	31878495	6:31878495	0.315807	1.11956e-08	1.53e-292	0.069275	G	A	0.001895	745580	White_blood_cell_count	GeneBased	SKIV2L	protein_coding	387	GTEx	G	A	White blood cell count	Artery	True	False	Inflammatory biomarkers
rs622871	0.999997557687861	ENSG00000213760	6	31878495	6:31878495	0.220045	9.20637e-07	1.53e-292	0.069275	G	A	0.001895	745580	White_blood_cell_count	GeneBased	ATP6V1G2	protein_coding	670	GTEx	G	A	White blood cell count	Blood	True	False	Inflammatory biomarkers
rs622871	0.999997557687861	ENSG00000204540	6	31878495	6:31878495	0.213392	0.000146949	1.53e-292	0.069275	G	A	0.001895	745580	White_blood_cell_count	SNEEP	PSORS1C1	protein_coding	706	GTEx	G	A	White blood cell count	Skeletal muscle	False	True	Inflammatory biomarkers
rs622871	0.999997557687861	ENSG00000204463	6	31878495	6:31878495	0.34631	3.16447e-21	1.53e-292	0.069275	G	A	0.001895	745580	White_blood_cell_count	SNEEP,GeneBased	BAG6	protein_coding	584	GTEx	G	A	White blood cell count	Artery	True	True	Inflammatory biomarkers
rs622871	0.999997557687861	ENSG00000204525	6	31878495	6:31878495	-0.232431	3.67055e-06	1.53e-292	0.069275	G	A	0.001895	745580	White_blood_cell_count	SNEEP,GeneBased	HLA-C	protein_coding	469	GTEx	G	A	White blood cell count	Adipose tissue	False	True	Inflammatory biomarkers
rs622871	0.999997557687861	ENSG00000204469	6	31878495	6:31878495	0.0709484	4.05047e-07	1.53e-292	0.069275	G	A	0.001895	745580	White_blood_cell_count	SNEEP,GeneBased	PRRC2A	protein_coding	670	GTEx	G	A	White blood cell count	Blood	True	True	Inflammatory biomarkers
rs622871	0.999997557687861	ENSG00000204351	6	31878495	6:31878495	0.123469	3.59244e-08	1.53e-292	0.069275	G	A	0.001895	745580	White_blood_cell_count	GeneBased	SKIV2L	protein_coding	670	GTEx	G	A	White blood cell count	Blood	True	False	Inflammatory biomarkers
rs622871	0.999997557687861	ENSG00000204536	6	31878495	6:31878495	-0.15798	1.11466e-05	1.53e-292	0.069275	G	A	0.001895	745580	White_blood_cell_count	SNEEP,GeneBased	CCHCR1	protein_coding	469	GTEx	G	A	White blood cell count	Adipose tissue	True	False	Inflammatory biomarkers
rs622871	0.999997557687861	ENSG00000206344	6	31878495	6:31878495	0.283165	3.16443e-10	1.53e-292	0.069275	G	A	0.001895	745580	White_blood_cell_count	SNEEP,GeneBased	HCG27	lncRNA	581	GTEx	G	A	White blood cell count	Adipose tissue	False	False	Inflammatory biomarkers
rs622871	0.999997557687861	ENSG00000204525	6	31878495	6:31878495	-0.175661	8.89197e-08	1.53e-292	0.069275	G	A	0.001895	745580	White_blood_cell_count	SNEEP,GeneBased	HLA-C	protein_coding	670	GTEx	G	A	White blood cell count	Blood	False	True	Inflammatory biomarkers
rs622871	0.999997557687861	ENSG00000206344	6	31878495	6:31878495	0.147203	6.4123e-05	1.53e-292	0.069275	G	A	0.001895	745580	White_blood_cell_count	SNEEP,GeneBased	HCG27	lncRNA	706	GTEx	G	A	White blood cell count	Skeletal muscle	False	False	Inflammatory biomarkers
rs622871	0.999997557687861	ENSG00000213676	6	31878495	6:31878495	0.186166	2.57072e-05	1.53e-292	0.069275	G	A	0.001895	745580	White_blood_cell_count	GeneBased	ATF6B	protein_coding	372	GTEx	G	A	White blood cell count	Heart	True	True	Inflammatory biomarkers
rs622871	0.999997557687861	ENSG00000206344	6	31878495	6:31878495	0.215015	1.77909e-05	1.53e-292	0.069275	G	A	0.001895	745580	White_blood_cell_count	SNEEP,GeneBased	HCG27	lncRNA	469	GTEx	G	A	White blood cell count	Adipose tissue	False	False	Inflammatory biomarkers
rs622871	0.999997557687861	ENSG00000204469	6	31878495	6:31878495	0.10775	0.000304568	1.53e-292	0.069275	G	A	0.001895	745580	White_blood_cell_count	SNEEP,GeneBased	PRRC2A	protein_coding	706	GTEx	G	A	White blood cell count	Skeletal muscle	True	True	Inflammatory biomarkers
rs2856451	1	ENSG00000204516	6	32011358	6:32011358	-0.2146	1.7376e-07	1.99e-283	0.060799	G	A	0.00169	684762	White_blood_cell_count	SNEEP	MICB	protein_coding	706	GTEx	G	A	White blood cell count	Skeletal muscle	False	True	Inflammatory biomarkers
rs2856451	1	ENSG00000204525	6	32011358	6:32011358	-0.164353	0.000138487	1.99e-283	0.060799	G	A	0.00169	684762	White_blood_cell_count	SNEEP,GeneBased	HLA-C	protein_coding	469	GTEx	G	A	White blood cell count	Adipose tissue	False	True	Inflammatory biomarkers
rs2856451	1	ENSG00000204525	6	32011358	6:32011358	-0.303225	1.6776e-07	1.99e-283	0.060799	G	A	0.00169	684762	White_blood_cell_count	SNEEP,GeneBased	HLA-C	protein_coding	387	GTEx	G	A	White blood cell count	Artery	False	True	Inflammatory biomarkers
rs2856451	1	ENSG00000204525	6	32011358	6:32011358	-0.198224	0.000165512	1.99e-283	0.060799	G	A	0.00169	684762	White_blood_cell_count	SNEEP,GeneBased	HLA-C	protein_coding	372	GTEx	G	A	White blood cell count	Heart	False	True	Inflammatory biomarkers
rs2856451	1	ENSG00000204540	6	32011358	6:32011358	0.220032	3.70718e-06	1.99e-283	0.060799	G	A	0.00169	684762	White_blood_cell_count	SNEEP	PSORS1C1	protein_coding	469	GTEx	G	A	White blood cell count	Adipose tissue	False	True	Inflammatory biomarkers
rs2856451	1	ENSG00000204463	6	32011358	6:32011358	0.194083	8.06489e-11	1.99e-283	0.060799	G	A	0.00169	684762	White_blood_cell_count	SNEEP,GeneBased	BAG6	protein_coding	584	GTEx	G	A	White blood cell count	Artery	True	True	Inflammatory biomarkers
rs2856451	1	ENSG00000204516	6	32011358	6:32011358	-0.243561	9.66943e-09	1.99e-283	0.060799	G	A	0.00169	684762	White_blood_cell_count	SNEEP	MICB	protein_coding	581	GTEx	G	A	White blood cell count	Adipose tissue	False	True	Inflammatory biomarkers
rs2856451	1	ENSG00000204540	6	32011358	6:32011358	0.209884	2.51216e-05	1.99e-283	0.060799	G	A	0.00169	684762	White_blood_cell_count	SNEEP	PSORS1C1	protein_coding	584	GTEx	G	A	White blood cell count	Artery	False	True	Inflammatory biomarkers
rs2856451	1	ENSG00000204469	6	32011358	6:32011358	0.0565377	8.13615e-07	1.99e-283	0.060799	G	A	0.00169	684762	White_blood_cell_count	SNEEP,GeneBased	PRRC2A	protein_coding	670	GTEx	G	A	White blood cell count	Blood	True	True	Inflammatory biomarkers
rs2856451	1	ENSG00000206344	6	32011358	6:32011358	0.0705451	5.50224e-05	1.99e-283	0.060799	G	A	0.00169	684762	White_blood_cell_count	SNEEP,GeneBased	HCG27	lncRNA	670	GTEx	G	A	White blood cell count	Blood	False	False	Inflammatory biomarkers
rs2856451	1	ENSG00000213676	6	32011358	6:32011358	0.250092	7.36822e-11	1.99e-283	0.060799	G	A	0.00169	684762	White_blood_cell_count	GeneBased	ATF6B	protein_coding	386	GTEx	G	A	White blood cell count	Heart	True	True	Inflammatory biomarkers
rs2856451	1	ENSG00000204516	6	32011358	6:32011358	-0.186172	2.33645e-06	1.99e-283	0.060799	G	A	0.00169	684762	White_blood_cell_count	SNEEP	MICB	protein_coding	469	GTEx	G	A	White blood cell count	Adipose tissue	False	True	Inflammatory biomarkers
rs2856451	1	ENSG00000204463	6	32011358	6:32011358	0.117316	0.000166389	1.99e-283	0.060799	G	A	0.00169	684762	White_blood_cell_count	SNEEP,GeneBased	BAG6	protein_coding	387	GTEx	G	A	White blood cell count	Artery	True	True	Inflammatory biomarkers
rs2856451	1	ENSG00000204525	6	32011358	6:32011358	-0.1913	2.78977e-05	1.99e-283	0.060799	G	A	0.00169	684762	White_blood_cell_count	SNEEP,GeneBased	HLA-C	protein_coding	386	GTEx	G	A	White blood cell count	Heart	False	True	Inflammatory biomarkers
rs2856451	1	ENSG00000213676	6	32011358	6:32011358	0.253142	6.74313e-12	1.99e-283	0.060799	G	A	0.00169	684762	White_blood_cell_count	GeneBased	ATF6B	protein_coding	372	GTEx	G	A	White blood cell count	Heart	True	True	Inflammatory biomarkers
rs2856451	1	ENSG00000204525	6	32011358	6:32011358	-0.278967	1.46158e-12	1.99e-283	0.060799	G	A	0.00169	684762	White_blood_cell_count	SNEEP,GeneBased	HLA-C	protein_coding	706	GTEx	G	A	White blood cell count	Skeletal muscle	False	True	Inflammatory biomarkers
rs2856451	1	ENSG00000213676	6	32011358	6:32011358	0.209835	7.32304e-21	1.99e-283	0.060799	G	A	0.00169	684762	White_blood_cell_count	GeneBased	ATF6B	protein_coding	706	GTEx	G	A	White blood cell count	Skeletal muscle	True	True	Inflammatory biomarkers
rs2856451	1	ENSG00000213676	6	32011358	6:32011358	0.135317	3.09498e-07	1.99e-283	0.060799	G	A	0.00169	684762	White_blood_cell_count	GeneBased	ATF6B	protein_coding	581	GTEx	G	A	White blood cell count	Adipose tissue	True	True	Inflammatory biomarkers
rs2856451	1	ENSG00000204516	6	32011358	6:32011358	-0.236581	1.21729e-07	1.99e-283	0.060799	G	A	0.00169	684762	White_blood_cell_count	SNEEP	MICB	protein_coding	584	GTEx	G	A	White blood cell count	Artery	False	True	Inflammatory biomarkers
rs2856451	1	ENSG00000204516	6	32011358	6:32011358	-0.149498	0.000165634	1.99e-283	0.060799	G	A	0.00169	684762	White_blood_cell_count	SNEEP	MICB	protein_coding	386	GTEx	G	A	White blood cell count	Heart	False	True	Inflammatory biomarkers
rs2856451	1	ENSG00000204516	6	32011358	6:32011358	-0.340699	1.80056e-10	1.99e-283	0.060799	G	A	0.00169	684762	White_blood_cell_count	SNEEP	MICB	protein_coding	387	GTEx	G	A	White blood cell count	Artery	False	True	Inflammatory biomarkers
rs2856451	1	ENSG00000272501	6	32011358	6:32011358	-0.157217	0.000143446	1.99e-283	0.060799	G	A	0.00169	684762	White_blood_cell_count	SNEEP,GeneBased	XXbac-BPG299F13.17	lncRNA	469	GTEx	G	A	White blood cell count	Adipose tissue	False	True	Inflammatory biomarkers
rs2856451	1	ENSG00000204525	6	32011358	6:32011358	-0.154809	4.26357e-07	1.99e-283	0.060799	G	A	0.00169	684762	White_blood_cell_count	SNEEP,GeneBased	HLA-C	protein_coding	584	GTEx	G	A	White blood cell count	Artery	False	True	Inflammatory biomarkers
rs9268812	0.816197446792663	ENSG00000204444	6	32424568	6:32424568	0.107294	0.000156374	1.2e-301	0.064168	G	A	0.001728	739566	White_blood_cell_count	SNEEP,GeneBased	APOM	protein_coding	706	GTEx	G	A	White blood cell count	Skeletal muscle	True	True	Inflammatory biomarkers
rs9268812	0.816197446792663	ENSG00000204516	6	32424568	6:32424568	-0.219945	1.93477e-05	1.2e-301	0.064168	G	A	0.001728	739566	White_blood_cell_count	SNEEP	MICB	protein_coding	584	GTEx	G	A	White blood cell count	Artery	False	True	Inflammatory biomarkers
rs9268812	0.816197446792663	ENSG00000204516	6	32424568	6:32424568	-0.346969	5.06371e-08	1.2e-301	0.064168	G	A	0.001728	739566	White_blood_cell_count	SNEEP	MICB	protein_coding	387	GTEx	G	A	White blood cell count	Artery	False	True	Inflammatory biomarkers
rs9268812	0.816197446792663	ENSG00000204516	6	32424568	6:32424568	-0.179725	0.000347252	1.2e-301	0.064168	G	A	0.001728	739566	White_blood_cell_count	SNEEP	MICB	protein_coding	581	GTEx	G	A	White blood cell count	Adipose tissue	False	True	Inflammatory biomarkers
rs9268812	0.816197446792663	ENSG00000204351	6	32424568	6:32424568	0.142439	0.000158597	1.2e-301	0.064168	G	A	0.001728	739566	White_blood_cell_count	GeneBased	SKIV2L	protein_coding	584	GTEx	G	A	White blood cell count	Artery	True	False	Inflammatory biomarkers
rs9268812	0.816197446792663	ENSG00000204351	6	32424568	6:32424568	0.195976	4.37704e-07	1.2e-301	0.064168	G	A	0.001728	739566	White_blood_cell_count	GeneBased	SKIV2L	protein_coding	581	GTEx	G	A	White blood cell count	Adipose tissue	True	False	Inflammatory biomarkers
rs9268812	0.816197446792663	ENSG00000204516	6	32424568	6:32424568	-0.219557	2.98936e-06	1.2e-301	0.064168	G	A	0.001728	739566	White_blood_cell_count	SNEEP	MICB	protein_coding	706	GTEx	G	A	White blood cell count	Skeletal muscle	False	True	Inflammatory biomarkers
rs9268812	0.816197446792663	ENSG00000213676	6	32424568	6:32424568	0.103904	7.80362e-05	1.2e-301	0.064168	G	A	0.001728	739566	White_blood_cell_count	GeneBased	ATF6B	protein_coding	706	GTEx	G	A	White blood cell count	Skeletal muscle	True	True	Inflammatory biomarkers
rs9268812	0.816197446792663	ENSG00000204463	6	32424568	6:32424568	0.147368	6.12165e-05	1.2e-301	0.064168	G	A	0.001728	739566	White_blood_cell_count	SNEEP,GeneBased	BAG6	protein_coding	387	GTEx	G	A	White blood cell count	Artery	True	True	Inflammatory biomarkers
rs9268812	0.816197446792663	ENSG00000204463	6	32424568	6:32424568	0.187282	5.33514e-08	1.2e-301	0.064168	G	A	0.001728	739566	White_blood_cell_count	SNEEP,GeneBased	BAG6	protein_coding	584	GTEx	G	A	White blood cell count	Artery	True	True	Inflammatory biomarkers
rs28361049	0.99999999999028	ENSG00000204525	6	32011248	6:32011248	-0.175684	8.37451e-05	7.57e-190	0.049591	T	C	0.001687	684762	White_blood_cell_count	SNEEP,GeneBased	HLA-C	protein_coding	386	GTEx	T	C	White blood cell count	Heart	False	True	Inflammatory biomarkers
rs28361049	0.99999999999028	ENSG00000204540	6	32011248	6:32011248	0.195336	9.96812e-05	7.57e-190	0.049591	T	C	0.001687	684762	White_blood_cell_count	SNEEP	PSORS1C1	protein_coding	584	GTEx	T	C	White blood cell count	Artery	False	True	Inflammatory biomarkers
rs28361049	0.99999999999028	ENSG00000213676	6	32011248	6:32011248	0.122137	8.44157e-05	7.57e-190	0.049591	T	C	0.001687	684762	White_blood_cell_count	GeneBased	ATF6B	protein_coding	469	GTEx	T	C	White blood cell count	Adipose tissue	True	True	Inflammatory biomarkers
rs28361049	0.99999999999028	ENSG00000204516	6	32011248	6:32011248	-0.353027	5.89968e-11	7.57e-190	0.049591	T	C	0.001687	684762	White_blood_cell_count	SNEEP	MICB	protein_coding	387	GTEx	T	C	White blood cell count	Artery	False	True	Inflammatory biomarkers
rs28361049	0.99999999999028	ENSG00000272501	6	32011248	6:32011248	-0.171042	3.30415e-05	7.57e-190	0.049591	T	C	0.001687	684762	White_blood_cell_count	SNEEP,GeneBased	XXbac-BPG299F13.17	lncRNA	469	GTEx	T	C	White blood cell count	Adipose tissue	False	True	Inflammatory biomarkers
rs28361049	0.99999999999028	ENSG00000213760	6	32011248	6:32011248	0.146486	7.49605e-05	7.57e-190	0.049591	T	C	0.001687	684762	White_blood_cell_count	GeneBased	ATP6V1G2	protein_coding	670	GTEx	T	C	White blood cell count	Blood	True	False	Inflammatory biomarkers
rs28361049	0.99999999999028	ENSG00000204516	6	32011248	6:32011248	-0.239768	2.03877e-08	7.57e-190	0.049591	T	C	0.001687	684762	White_blood_cell_count	SNEEP	MICB	protein_coding	581	GTEx	T	C	White blood cell count	Adipose tissue	False	True	Inflammatory biomarkers
rs28361049	0.99999999999028	ENSG00000204463	6	32011248	6:32011248	0.194848	9.04267e-11	7.57e-190	0.049591	T	C	0.001687	684762	White_blood_cell_count	SNEEP,GeneBased	BAG6	protein_coding	584	GTEx	T	C	White blood cell count	Artery	True	True	Inflammatory biomarkers
rs28361049	0.99999999999028	ENSG00000213676	6	32011248	6:32011248	0.130051	0.000156123	7.57e-190	0.049591	T	C	0.001687	684762	White_blood_cell_count	GeneBased	ATF6B	protein_coding	387	GTEx	T	C	White blood cell count	Artery	True	True	Inflammatory biomarkers
rs28361049	0.99999999999028	ENSG00000204516	6	32011248	6:32011248	-0.234234	1.96947e-07	7.57e-190	0.049591	T	C	0.001687	684762	White_blood_cell_count	SNEEP	MICB	protein_coding	584	GTEx	T	C	White blood cell count	Artery	False	True	Inflammatory biomarkers
rs28361049	0.99999999999028	ENSG00000204540	6	32011248	6:32011248	0.217214	4.76001e-06	7.57e-190	0.049591	T	C	0.001687	684762	White_blood_cell_count	SNEEP	PSORS1C1	protein_coding	469	GTEx	T	C	White blood cell count	Adipose tissue	False	True	Inflammatory biomarkers
rs28361049	0.99999999999028	ENSG00000204469	6	32011248	6:32011248	0.0571613	6.95378e-07	7.57e-190	0.049591	T	C	0.001687	684762	White_blood_cell_count	SNEEP,GeneBased	PRRC2A	protein_coding	670	GTEx	T	C	White blood cell count	Blood	True	True	Inflammatory biomarkers
rs28361049	0.99999999999028	ENSG00000204516	6	32011248	6:32011248	-0.2295	4.19948e-09	7.57e-190	0.049591	T	C	0.001687	684762	White_blood_cell_count	SNEEP	MICB	protein_coding	469	GTEx	T	C	White blood cell count	Adipose tissue	False	True	Inflammatory biomarkers
rs28361049	0.99999999999028	ENSG00000213676	6	32011248	6:32011248	0.287965	6.86346e-15	7.57e-190	0.049591	T	C	0.001687	684762	White_blood_cell_count	GeneBased	ATF6B	protein_coding	386	GTEx	T	C	White blood cell count	Heart	True	True	Inflammatory biomarkers
rs28361049	0.99999999999028	ENSG00000213676	6	32011248	6:32011248	0.110037	8.34212e-05	7.57e-190	0.049591	T	C	0.001687	684762	White_blood_cell_count	GeneBased	ATF6B	protein_coding	584	GTEx	T	C	White blood cell count	Artery	True	True	Inflammatory biomarkers
rs28361049	0.99999999999028	ENSG00000204525	6	32011248	6:32011248	-0.246733	5.43594e-10	7.57e-190	0.049591	T	C	0.001687	684762	White_blood_cell_count	SNEEP,GeneBased	HLA-C	protein_coding	706	GTEx	T	C	White blood cell count	Skeletal muscle	False	True	Inflammatory biomarkers
rs28361049	0.99999999999028	ENSG00000204536	6	32011248	6:32011248	-0.119693	0.00023427	7.57e-190	0.049591	T	C	0.001687	684762	White_blood_cell_count	SNEEP,GeneBased	CCHCR1	protein_coding	581	GTEx	T	C	White blood cell count	Adipose tissue	True	False	Inflammatory biomarkers
rs28361049	0.99999999999028	ENSG00000213676	6	32011248	6:32011248	0.218143	2.37204e-22	7.57e-190	0.049591	T	C	0.001687	684762	White_blood_cell_count	GeneBased	ATF6B	protein_coding	706	GTEx	T	C	White blood cell count	Skeletal muscle	True	True	Inflammatory biomarkers
rs28361049	0.99999999999028	ENSG00000213676	6	32011248	6:32011248	0.15131	1.16315e-08	7.57e-190	0.049591	T	C	0.001687	684762	White_blood_cell_count	GeneBased	ATF6B	protein_coding	581	GTEx	T	C	White blood cell count	Adipose tissue	True	True	Inflammatory biomarkers
rs28361049	0.99999999999028	ENSG00000213676	6	32011248	6:32011248	0.262757	2.36984e-13	7.57e-190	0.049591	T	C	0.001687	684762	White_blood_cell_count	GeneBased	ATF6B	protein_coding	372	GTEx	T	C	White blood cell count	Heart	True	True	Inflammatory biomarkers
rs28361049	0.99999999999028	ENSG00000204525	6	32011248	6:32011248	-0.235819	6.66128e-05	7.57e-190	0.049591	T	C	0.001687	684762	White_blood_cell_count	SNEEP,GeneBased	HLA-C	protein_coding	387	GTEx	T	C	White blood cell count	Artery	False	True	Inflammatory biomarkers
rs28361049	0.99999999999028	ENSG00000272501	6	32011248	6:32011248	-0.16002	3.47399e-05	7.57e-190	0.049591	T	C	0.001687	684762	White_blood_cell_count	SNEEP,GeneBased	XXbac-BPG299F13.17	lncRNA	581	GTEx	T	C	White blood cell count	Adipose tissue	False	True	Inflammatory biomarkers
rs28361049	0.99999999999028	ENSG00000204525	6	32011248	6:32011248	-0.141099	4.90501e-06	7.57e-190	0.049591	T	C	0.001687	684762	White_blood_cell_count	SNEEP,GeneBased	HLA-C	protein_coding	584	GTEx	T	C	White blood cell count	Artery	False	True	Inflammatory biomarkers
rs28361049	0.99999999999028	ENSG00000204516	6	32011248	6:32011248	-0.210255	3.47838e-07	7.57e-190	0.049591	T	C	0.001687	684762	White_blood_cell_count	SNEEP	MICB	protein_coding	706	GTEx	T	C	White blood cell count	Skeletal muscle	False	True	Inflammatory biomarkers
rs28361049	0.99999999999028	ENSG00000204463	6	32011248	6:32011248	0.117455	0.000193579	7.57e-190	0.049591	T	C	0.001687	684762	White_blood_cell_count	SNEEP,GeneBased	BAG6	protein_coding	387	GTEx	T	C	White blood cell count	Artery	True	True	Inflammatory biomarkers
rs28361049	0.99999999999028	ENSG00000272501	6	32011248	6:32011248	-0.173984	4.99662e-06	7.57e-190	0.049591	T	C	0.001687	684762	White_blood_cell_count	SNEEP,GeneBased	XXbac-BPG299F13.17	lncRNA	584	GTEx	T	C	White blood cell count	Artery	False	True	Inflammatory biomarkers
rs185819	0.651749692592314	ENSG00000204516	6	32050067	6:32050067	-0.237759	1.1289e-07	2e-190	0.047924	C	T	0.001628	743843	White_blood_cell_count	SNEEP	MICB	protein_coding	584	GTEx	C	T	White blood cell count	Artery	False	True	Inflammatory biomarkers
rs185819	0.651749692592314	ENSG00000213676	6	32050067	6:32050067	0.212051	1.9186e-21	2e-190	0.047924	C	T	0.001628	743843	White_blood_cell_count	GeneBased	ATF6B	protein_coding	706	GTEx	C	T	White blood cell count	Skeletal muscle	True	True	Inflammatory biomarkers
rs185819	0.651749692592314	ENSG00000272501	6	32050067	6:32050067	-0.163333	2.44254e-05	2e-190	0.047924	C	T	0.001628	743843	White_blood_cell_count	SNEEP,GeneBased	XXbac-BPG299F13.17	lncRNA	581	GTEx	C	T	White blood cell count	Adipose tissue	False	True	Inflammatory biomarkers
rs185819	0.651749692592314	ENSG00000213676	6	32050067	6:32050067	0.254116	1.11909e-12	2e-190	0.047924	C	T	0.001628	743843	White_blood_cell_count	GeneBased	ATF6B	protein_coding	372	GTEx	C	T	White blood cell count	Heart	True	True	Inflammatory biomarkers
rs185819	0.651749692592314	ENSG00000204310	6	32050067	6:32050067	0.279475	1.94742e-05	2e-190	0.047924	C	T	0.001628	743843	White_blood_cell_count	GeneBased	AGPAT1	protein_coding	208	GTEx	C	T	White blood cell count	Liver	True	False	Inflammatory biomarkers
rs185819	0.651749692592314	ENSG00000204516	6	32050067	6:32050067	-0.207219	4.20962e-07	2e-190	0.047924	C	T	0.001628	743843	White_blood_cell_count	SNEEP	MICB	protein_coding	706	GTEx	C	T	White blood cell count	Skeletal muscle	False	True	Inflammatory biomarkers
rs185819	0.651749692592314	ENSG00000272501	6	32050067	6:32050067	-0.170421	3.58583e-05	2e-190	0.047924	C	T	0.001628	743843	White_blood_cell_count	SNEEP,GeneBased	XXbac-BPG299F13.17	lncRNA	469	GTEx	C	T	White blood cell count	Adipose tissue	False	True	Inflammatory biomarkers
rs185819	0.651749692592314	ENSG00000204525	6	32050067	6:32050067	-0.240041	1.20392e-09	2e-190	0.047924	C	T	0.001628	743843	White_blood_cell_count	SNEEP,GeneBased	HLA-C	protein_coding	706	GTEx	C	T	White blood cell count	Skeletal muscle	False	True	Inflammatory biomarkers
rs185819	0.651749692592314	ENSG00000204463	6	32050067	6:32050067	0.120252	0.000129295	2e-190	0.047924	C	T	0.001628	743843	White_blood_cell_count	SNEEP,GeneBased	BAG6	protein_coding	387	GTEx	C	T	White blood cell count	Artery	True	True	Inflammatory biomarkers
rs185819	0.651749692592314	ENSG00000213676	6	32050067	6:32050067	0.116969	0.000170552	2e-190	0.047924	C	T	0.001628	743843	White_blood_cell_count	GeneBased	ATF6B	protein_coding	469	GTEx	C	T	White blood cell count	Adipose tissue	True	True	Inflammatory biomarkers
rs185819	0.651749692592314	ENSG00000204540	6	32050067	6:32050067	0.223841	2.42018e-06	2e-190	0.047924	C	T	0.001628	743843	White_blood_cell_count	SNEEP	PSORS1C1	protein_coding	469	GTEx	C	T	White blood cell count	Adipose tissue	False	True	Inflammatory biomarkers
rs185819	0.651749692592314	ENSG00000272501	6	32050067	6:32050067	-0.178167	2.64795e-06	2e-190	0.047924	C	T	0.001628	743843	White_blood_cell_count	SNEEP,GeneBased	XXbac-BPG299F13.17	lncRNA	584	GTEx	C	T	White blood cell count	Artery	False	True	Inflammatory biomarkers
rs185819	0.651749692592314	ENSG00000204540	6	32050067	6:32050067	0.186231	0.000197091	2e-190	0.047924	C	T	0.001628	743843	White_blood_cell_count	SNEEP	PSORS1C1	protein_coding	584	GTEx	C	T	White blood cell count	Artery	False	True	Inflammatory biomarkers
rs185819	0.651749692592314	ENSG00000213676	6	32050067	6:32050067	0.144439	5.67113e-08	2e-190	0.047924	C	T	0.001628	743843	White_blood_cell_count	GeneBased	ATF6B	protein_coding	581	GTEx	C	T	White blood cell count	Adipose tissue	True	True	Inflammatory biomarkers
rs185819	0.651749692592314	ENSG00000204525	6	32050067	6:32050067	-0.225267	0.000136142	2e-190	0.047924	C	T	0.001628	743843	White_blood_cell_count	SNEEP,GeneBased	HLA-C	protein_coding	387	GTEx	C	T	White blood cell count	Artery	False	True	Inflammatory biomarkers
rs185819	0.651749692592314	ENSG00000204525	6	32050067	6:32050067	-0.171038	0.000124051	2e-190	0.047924	C	T	0.001628	743843	White_blood_cell_count	SNEEP,GeneBased	HLA-C	protein_coding	386	GTEx	C	T	White blood cell count	Heart	False	True	Inflammatory biomarkers
rs185819	0.651749692592314	ENSG00000204463	6	32050067	6:32050067	0.178523	2.78138e-09	2e-190	0.047924	C	T	0.001628	743843	White_blood_cell_count	SNEEP,GeneBased	BAG6	protein_coding	584	GTEx	C	T	White blood cell count	Artery	True	True	Inflammatory biomarkers
rs185819	0.651749692592314	ENSG00000204525	6	32050067	6:32050067	-0.137401	8.00471e-06	2e-190	0.047924	C	T	0.001628	743843	White_blood_cell_count	SNEEP,GeneBased	HLA-C	protein_coding	584	GTEx	C	T	White blood cell count	Artery	False	True	Inflammatory biomarkers
rs185819	0.651749692592314	ENSG00000213676	6	32050067	6:32050067	0.111495	6.2359e-05	2e-190	0.047924	C	T	0.001628	743843	White_blood_cell_count	GeneBased	ATF6B	protein_coding	584	GTEx	C	T	White blood cell count	Artery	True	True	Inflammatory biomarkers
rs185819	0.651749692592314	ENSG00000204469	6	32050067	6:32050067	0.0556285	1.35889e-06	2e-190	0.047924	C	T	0.001628	743843	White_blood_cell_count	SNEEP,GeneBased	PRRC2A	protein_coding	670	GTEx	C	T	White blood cell count	Blood	True	True	Inflammatory biomarkers
rs185819	0.651749692592314	ENSG00000204516	6	32050067	6:32050067	-0.241861	1.60879e-08	2e-190	0.047924	C	T	0.001628	743843	White_blood_cell_count	SNEEP	MICB	protein_coding	581	GTEx	C	T	White blood cell count	Adipose tissue	False	True	Inflammatory biomarkers
rs185819	0.651749692592314	ENSG00000204516	6	32050067	6:32050067	-0.221491	1.53361e-08	2e-190	0.047924	C	T	0.001628	743843	White_blood_cell_count	SNEEP	MICB	protein_coding	469	GTEx	C	T	White blood cell count	Adipose tissue	False	True	Inflammatory biomarkers
rs185819	0.651749692592314	ENSG00000204516	6	32050067	6:32050067	-0.349407	8.48672e-11	2e-190	0.047924	C	T	0.001628	743843	White_blood_cell_count	SNEEP	MICB	protein_coding	387	GTEx	C	T	White blood cell count	Artery	False	True	Inflammatory biomarkers
rs185819	0.651749692592314	ENSG00000213760	6	32050067	6:32050067	0.148811	5.64902e-05	2e-190	0.047924	C	T	0.001628	743843	White_blood_cell_count	GeneBased	ATP6V1G2	protein_coding	670	GTEx	C	T	White blood cell count	Blood	True	False	Inflammatory biomarkers
rs185819	0.651749692592314	ENSG00000213676	6	32050067	6:32050067	0.281554	2.53565e-14	2e-190	0.047924	C	T	0.001628	743843	White_blood_cell_count	GeneBased	ATF6B	protein_coding	386	GTEx	C	T	White blood cell count	Heart	True	True	Inflammatory biomarkers
rs2734573	0.999999995773514	ENSG00000213760	6	31494738	6:31494738	0.214686	2.83484e-06	3.23e-24	-0.016548	A	C	0.001629	740692	White_blood_cell_count	GeneBased	ATP6V1G2	protein_coding	581	GTEx	A	C	White blood cell count	Adipose tissue	True	False	Inflammatory biomarkers
rs2734573	0.999999995773514	ENSG00000204540	6	31494738	6:31494738	0.220388	4.89069e-05	3.23e-24	-0.016548	A	C	0.001629	740692	White_blood_cell_count	SNEEP	PSORS1C1	protein_coding	584	GTEx	A	C	White blood cell count	Artery	False	True	Inflammatory biomarkers
rs2734573	0.999999995773514	ENSG00000213676	6	31494738	6:31494738	0.100011	1.24683e-05	3.23e-24	-0.016548	A	C	0.001629	740692	White_blood_cell_count	GeneBased	ATF6B	protein_coding	670	GTEx	A	C	White blood cell count	Blood	True	True	Inflammatory biomarkers
rs2734573	0.999999995773514	ENSG00000213760	6	31494738	6:31494738	0.232315	6.11656e-06	3.23e-24	-0.016548	A	C	0.001629	740692	White_blood_cell_count	GeneBased	ATP6V1G2	protein_coding	387	GTEx	A	C	White blood cell count	Artery	True	False	Inflammatory biomarkers
rs2734573	0.999999995773514	ENSG00000213760	6	31494738	6:31494738	0.197973	9.07819e-05	3.23e-24	-0.016548	A	C	0.001629	740692	White_blood_cell_count	GeneBased	ATP6V1G2	protein_coding	469	GTEx	A	C	White blood cell count	Adipose tissue	True	False	Inflammatory biomarkers
rs2734573	0.999999995773514	ENSG00000204301	6	31494738	6:31494738	-0.114162	3.14248e-05	3.23e-24	-0.016548	A	C	0.001629	740692	White_blood_cell_count	GeneBased	NOTCH4	protein_coding	386	GTEx	A	C	White blood cell count	Heart	False	False	Inflammatory biomarkers
rs2734573	0.999999995773514	ENSG00000204310	6	31494738	6:31494738	0.290958	2.91165e-06	3.23e-24	-0.016548	A	C	0.001629	740692	White_blood_cell_count	GeneBased	AGPAT1	protein_coding	208	GTEx	A	C	White blood cell count	Liver	True	False	Inflammatory biomarkers
rs2734573	0.999999995773514	ENSG00000198563	6	31494738	6:31494738	-0.163588	5.97963e-10	3.23e-24	-0.016548	A	C	0.001629	740692	White_blood_cell_count	SNEEP,GeneBased	DDX39B	protein_coding	670	GTEx	A	C	White blood cell count	Blood	True	False	Inflammatory biomarkers
rs2734573	0.999999995773514	ENSG00000204536	6	31494738	6:31494738	0.267492	2.6992e-05	3.23e-24	-0.016548	A	C	0.001629	740692	White_blood_cell_count	SNEEP,GeneBased	CCHCR1	protein_coding	208	GTEx	A	C	White blood cell count	Liver	True	False	Inflammatory biomarkers
rs2734573	0.999999995773514	ENSG00000204498	6	31494738	6:31494738	0.0812213	0.000228619	3.23e-24	-0.016548	A	C	0.001629	740692	White_blood_cell_count	GeneBased	NFKBIL1	protein_coding	670	GTEx	A	C	White blood cell count	Blood	True	False	Inflammatory biomarkers
rs2734573	0.999999995773514	ENSG00000204301	6	31494738	6:31494738	-0.123782	1.18231e-06	3.23e-24	-0.016548	A	C	0.001629	740692	White_blood_cell_count	GeneBased	NOTCH4	protein_coding	581	GTEx	A	C	White blood cell count	Adipose tissue	False	False	Inflammatory biomarkers
rs2734573	0.999999995773514	ENSG00000204301	6	31494738	6:31494738	-0.127527	7.10332e-05	3.23e-24	-0.016548	A	C	0.001629	740692	White_blood_cell_count	GeneBased	NOTCH4	protein_coding	706	GTEx	A	C	White blood cell count	Skeletal muscle	False	False	Inflammatory biomarkers
rs2734573	0.999999995773514	ENSG00000213760	6	31494738	6:31494738	0.230934	8.17363e-08	3.23e-24	-0.016548	A	C	0.001629	740692	White_blood_cell_count	GeneBased	ATP6V1G2	protein_coding	584	GTEx	A	C	White blood cell count	Artery	True	False	Inflammatory biomarkers
rs2734573	0.999999995773514	ENSG00000204516	6	31494738	6:31494738	-0.172775	0.00035019	3.23e-24	-0.016548	A	C	0.001629	740692	White_blood_cell_count	SNEEP	MICB	protein_coding	581	GTEx	A	C	White blood cell count	Adipose tissue	False	True	Inflammatory biomarkers
rs2734573	0.999999995773514	ENSG00000213760	6	31494738	6:31494738	0.180587	7.9846e-06	3.23e-24	-0.016548	A	C	0.001629	740692	White_blood_cell_count	GeneBased	ATP6V1G2	protein_coding	670	GTEx	A	C	White blood cell count	Blood	True	False	Inflammatory biomarkers
rs622871	1	ENSG00000204525	6	31878495	6:31878495	-0.410054	1.04774e-05	1.53e-292	0.069275	G	A	0.001895	745580	White_blood_cell_count	SNEEP,GeneBased	HLA-C	protein_coding	213	GTEx	G	A	White blood cell count	Artery	False	True	Inflammatory biomarkers
rs622871	1	ENSG00000204525	6	31878495	6:31878495	-0.507112	7.71565e-27	1.53e-292	0.069275	G	A	0.001895	745580	White_blood_cell_count	SNEEP,GeneBased	HLA-C	protein_coding	706	GTEx	G	A	White blood cell count	Skeletal muscle	False	True	Inflammatory biomarkers
rs622871	1	ENSG00000206344	6	31878495	6:31878495	0.283165	3.16443e-10	1.53e-292	0.069275	G	A	0.001895	745580	White_blood_cell_count	SNEEP,GeneBased	HCG27	lncRNA	581	GTEx	G	A	White blood cell count	Adipose tissue	False	False	Inflammatory biomarkers
rs622871	1	ENSG00000204540	6	31878495	6:31878495	0.322101	5.25207e-09	1.53e-292	0.069275	G	A	0.001895	745580	White_blood_cell_count	SNEEP	PSORS1C1	protein_coding	469	GTEx	G	A	White blood cell count	Adipose tissue	False	True	Inflammatory biomarkers
rs622871	1	ENSG00000204444	6	31878495	6:31878495	0.114756	0.000174097	1.53e-292	0.069275	G	A	0.001895	745580	White_blood_cell_count	SNEEP,GeneBased	APOM	protein_coding	706	GTEx	G	A	White blood cell count	Skeletal muscle	True	True	Inflammatory biomarkers
rs622871	1	ENSG00000204351	6	31878495	6:31878495	0.283651	2.23448e-07	1.53e-292	0.069275	G	A	0.001895	745580	White_blood_cell_count	GeneBased	SKIV2L	protein_coding	372	GTEx	G	A	White blood cell count	Heart	True	False	Inflammatory biomarkers
rs622871	1	ENSG00000204516	6	31878495	6:31878495	-0.355755	2.47301e-07	1.53e-292	0.069275	G	A	0.001895	745580	White_blood_cell_count	SNEEP	MICB	protein_coding	387	GTEx	G	A	White blood cell count	Artery	False	True	Inflammatory biomarkers
rs622871	1	ENSG00000204351	6	31878495	6:31878495	0.201274	1.56116e-05	1.53e-292	0.069275	G	A	0.001895	745580	White_blood_cell_count	GeneBased	SKIV2L	protein_coding	469	GTEx	G	A	White blood cell count	Adipose tissue	True	False	Inflammatory biomarkers
rs622871	1	ENSG00000213676	6	31878495	6:31878495	0.228184	1.42568e-06	1.53e-292	0.069275	G	A	0.001895	745580	White_blood_cell_count	GeneBased	ATF6B	protein_coding	386	GTEx	G	A	White blood cell count	Heart	True	True	Inflammatory biomarkers
rs622871	1	ENSG00000204463	6	31878495	6:31878495	0.210834	8.27172e-08	1.53e-292	0.069275	G	A	0.001895	745580	White_blood_cell_count	SNEEP,GeneBased	BAG6	protein_coding	387	GTEx	G	A	White blood cell count	Artery	True	True	Inflammatory biomarkers
rs622871	1	ENSG00000204525	6	31878495	6:31878495	-0.331672	8.00263e-19	1.53e-292	0.069275	G	A	0.001895	745580	White_blood_cell_count	SNEEP,GeneBased	HLA-C	protein_coding	584	GTEx	G	A	White blood cell count	Artery	False	True	Inflammatory biomarkers
rs622871	1	ENSG00000206344	6	31878495	6:31878495	0.147203	6.4123e-05	1.53e-292	0.069275	G	A	0.001895	745580	White_blood_cell_count	SNEEP,GeneBased	HCG27	lncRNA	706	GTEx	G	A	White blood cell count	Skeletal muscle	False	False	Inflammatory biomarkers
rs622871	1	ENSG00000204463	6	31878495	6:31878495	0.0794885	0.000100912	1.53e-292	0.069275	G	A	0.001895	745580	White_blood_cell_count	SNEEP,GeneBased	BAG6	protein_coding	706	GTEx	G	A	White blood cell count	Skeletal muscle	True	True	Inflammatory biomarkers
rs622871	1	ENSG00000204536	6	31878495	6:31878495	-0.15798	1.11466e-05	1.53e-292	0.069275	G	A	0.001895	745580	White_blood_cell_count	SNEEP,GeneBased	CCHCR1	protein_coding	469	GTEx	G	A	White blood cell count	Adipose tissue	True	False	Inflammatory biomarkers
rs622871	1	ENSG00000272501	6	31878495	6:31878495	-0.118537	1.42955e-06	1.53e-292	0.069275	G	A	0.001895	745580	White_blood_cell_count	SNEEP,GeneBased	XXbac-BPG299F13.17	lncRNA	670	GTEx	G	A	White blood cell count	Blood	False	True	Inflammatory biomarkers
rs622871	1	ENSG00000206344	6	31878495	6:31878495	0.215015	1.77909e-05	1.53e-292	0.069275	G	A	0.001895	745580	White_blood_cell_count	SNEEP,GeneBased	HCG27	lncRNA	469	GTEx	G	A	White blood cell count	Adipose tissue	False	False	Inflammatory biomarkers
rs622871	1	ENSG00000213676	6	31878495	6:31878495	0.18986	1.18827e-11	1.53e-292	0.069275	G	A	0.001895	745580	White_blood_cell_count	GeneBased	ATF6B	protein_coding	706	GTEx	G	A	White blood cell count	Skeletal muscle	True	True	Inflammatory biomarkers
rs622871	1	ENSG00000204351	6	31878495	6:31878495	0.291899	2.7664e-13	1.53e-292	0.069275	G	A	0.001895	745580	White_blood_cell_count	GeneBased	SKIV2L	protein_coding	581	GTEx	G	A	White blood cell count	Adipose tissue	True	False	Inflammatory biomarkers
rs622871	1	ENSG00000204536	6	31878495	6:31878495	-0.19071	3.18073e-07	1.53e-292	0.069275	G	A	0.001895	745580	White_blood_cell_count	SNEEP,GeneBased	CCHCR1	protein_coding	584	GTEx	G	A	White blood cell count	Artery	True	False	Inflammatory biomarkers
rs622871	1	ENSG00000204540	6	31878495	6:31878495	0.350289	1.64538e-08	1.53e-292	0.069275	G	A	0.001895	745580	White_blood_cell_count	SNEEP	PSORS1C1	protein_coding	584	GTEx	G	A	White blood cell count	Artery	False	True	Inflammatory biomarkers
rs622871	1	ENSG00000206344	6	31878495	6:31878495	0.112355	1.28558e-07	1.53e-292	0.069275	G	A	0.001895	745580	White_blood_cell_count	SNEEP,GeneBased	HCG27	lncRNA	670	GTEx	G	A	White blood cell count	Blood	False	False	Inflammatory biomarkers
rs622871	1	ENSG00000243649	6	31878495	6:31878495	-0.148896	3.02986e-06	1.53e-292	0.069275	G	A	0.001895	745580	White_blood_cell_count	GeneBased	CFB	protein_coding	584	GTEx	G	A	White blood cell count	Artery	True	False	Inflammatory biomarkers
rs622871	1	ENSG00000204469	6	31878495	6:31878495	0.0709484	4.05047e-07	1.53e-292	0.069275	G	A	0.001895	745580	White_blood_cell_count	SNEEP,GeneBased	PRRC2A	protein_coding	670	GTEx	G	A	White blood cell count	Blood	True	True	Inflammatory biomarkers
rs622871	1	ENSG00000204540	6	31878495	6:31878495	0.355198	1.09056e-05	1.53e-292	0.069275	G	A	0.001895	745580	White_blood_cell_count	SNEEP	PSORS1C1	protein_coding	386	GTEx	G	A	White blood cell count	Heart	False	True	Inflammatory biomarkers
rs622871	1	ENSG00000204469	6	31878495	6:31878495	0.10775	0.000304568	1.53e-292	0.069275	G	A	0.001895	745580	White_blood_cell_count	SNEEP,GeneBased	PRRC2A	protein_coding	706	GTEx	G	A	White blood cell count	Skeletal muscle	True	True	Inflammatory biomarkers
rs622871	1	ENSG00000206344	6	31878495	6:31878495	0.229873	1.88139e-06	1.53e-292	0.069275	G	A	0.001895	745580	White_blood_cell_count	SNEEP,GeneBased	HCG27	lncRNA	386	GTEx	G	A	White blood cell count	Heart	False	False	Inflammatory biomarkers
rs622871	1	ENSG00000166278	6	31878495	6:31878495	0.0924551	6.62897e-05	1.53e-292	0.069275	G	A	0.001895	745580	White_blood_cell_count	SNEEP	C2	protein_coding	581	GTEx	G	A	White blood cell count	Adipose tissue	True	True	Inflammatory biomarkers
rs622871	1	ENSG00000204463	6	31878495	6:31878495	0.34631	3.16447e-21	1.53e-292	0.069275	G	A	0.001895	745580	White_blood_cell_count	SNEEP,GeneBased	BAG6	protein_coding	584	GTEx	G	A	White blood cell count	Artery	True	True	Inflammatory biomarkers
rs622871	1	ENSG00000204525	6	31878495	6:31878495	-0.639219	2.20223e-19	1.53e-292	0.069275	G	A	0.001895	745580	White_blood_cell_count	SNEEP,GeneBased	HLA-C	protein_coding	387	GTEx	G	A	White blood cell count	Artery	False	True	Inflammatory biomarkers
rs622871	1	ENSG00000204536	6	31878495	6:31878495	-0.193607	2.46831e-05	1.53e-292	0.069275	G	A	0.001895	745580	White_blood_cell_count	SNEEP,GeneBased	CCHCR1	protein_coding	372	GTEx	G	A	White blood cell count	Heart	True	False	Inflammatory biomarkers
rs622871	1	ENSG00000204536	6	31878495	6:31878495	-0.174274	9.93898e-06	1.53e-292	0.069275	G	A	0.001895	745580	White_blood_cell_count	SNEEP,GeneBased	CCHCR1	protein_coding	581	GTEx	G	A	White blood cell count	Adipose tissue	True	False	Inflammatory biomarkers
rs622871	1	ENSG00000206344	6	31878495	6:31878495	0.223224	3.38522e-09	1.53e-292	0.069275	G	A	0.001895	745580	White_blood_cell_count	SNEEP,GeneBased	HCG27	lncRNA	584	GTEx	G	A	White blood cell count	Artery	False	False	Inflammatory biomarkers
rs622871	1	ENSG00000204525	6	31878495	6:31878495	-0.398342	3.52704e-11	1.53e-292	0.069275	G	A	0.001895	745580	White_blood_cell_count	SNEEP,GeneBased	HLA-C	protein_coding	372	GTEx	G	A	White blood cell count	Heart	False	True	Inflammatory biomarkers
rs622871	1	ENSG00000206344	6	31878495	6:31878495	0.251674	1.43521e-06	1.53e-292	0.069275	G	A	0.001895	745580	White_blood_cell_count	SNEEP,GeneBased	HCG27	lncRNA	372	GTEx	G	A	White blood cell count	Heart	False	False	Inflammatory biomarkers
rs622871	1	ENSG00000204463	6	31878495	6:31878495	0.126267	2.55608e-06	1.53e-292	0.069275	G	A	0.001895	745580	White_blood_cell_count	SNEEP,GeneBased	BAG6	protein_coding	581	GTEx	G	A	White blood cell count	Adipose tissue	True	True	Inflammatory biomarkers
rs622871	1	ENSG00000204540	6	31878495	6:31878495	0.265545	7.70189e-07	1.53e-292	0.069275	G	A	0.001895	745580	White_blood_cell_count	SNEEP	PSORS1C1	protein_coding	581	GTEx	G	A	White blood cell count	Adipose tissue	False	True	Inflammatory biomarkers
rs622871	1	ENSG00000204525	6	31878495	6:31878495	-0.366693	1.36838e-11	1.53e-292	0.069275	G	A	0.001895	745580	White_blood_cell_count	SNEEP,GeneBased	HLA-C	protein_coding	386	GTEx	G	A	White blood cell count	Heart	False	True	Inflammatory biomarkers
rs622871	1	ENSG00000204351	6	31878495	6:31878495	0.123469	3.59244e-08	1.53e-292	0.069275	G	A	0.001895	745580	White_blood_cell_count	GeneBased	SKIV2L	protein_coding	670	GTEx	G	A	White blood cell count	Blood	True	False	Inflammatory biomarkers
rs622871	1	ENSG00000204351	6	31878495	6:31878495	0.315807	1.11956e-08	1.53e-292	0.069275	G	A	0.001895	745580	White_blood_cell_count	GeneBased	SKIV2L	protein_coding	387	GTEx	G	A	White blood cell count	Artery	True	False	Inflammatory biomarkers
rs622871	1	ENSG00000204428	6	31878495	6:31878495	-0.18665	9.78205e-05	1.53e-292	0.069275	G	A	0.001895	745580	White_blood_cell_count	GeneBased	LY6G5C	protein_coding	584	GTEx	G	A	White blood cell count	Artery	True	True	Inflammatory biomarkers
rs622871	1	ENSG00000204536	6	31878495	6:31878495	-0.253523	2.71373e-07	1.53e-292	0.069275	G	A	0.001895	745580	White_blood_cell_count	SNEEP,GeneBased	CCHCR1	protein_coding	387	GTEx	G	A	White blood cell count	Artery	True	False	Inflammatory biomarkers
rs622871	1	ENSG00000213760	6	31878495	6:31878495	0.192367	0.00011673	1.53e-292	0.069275	G	A	0.001895	745580	White_blood_cell_count	GeneBased	ATP6V1G2	protein_coding	584	GTEx	G	A	White blood cell count	Artery	True	False	Inflammatory biomarkers
rs622871	1	ENSG00000204525	6	31878495	6:31878495	-0.489709	2.17207e-07	1.53e-292	0.069275	G	A	0.001895	745580	White_blood_cell_count	SNEEP,GeneBased	HLA-C	protein_coding	208	GTEx	G	A	White blood cell count	Liver	False	True	Inflammatory biomarkers
rs622871	1	ENSG00000204516	6	31878495	6:31878495	-0.182846	0.000318855	1.53e-292	0.069275	G	A	0.001895	745580	White_blood_cell_count	SNEEP	MICB	protein_coding	706	GTEx	G	A	White blood cell count	Skeletal muscle	False	True	Inflammatory biomarkers
rs622871	1	ENSG00000204525	6	31878495	6:31878495	-0.232431	3.67055e-06	1.53e-292	0.069275	G	A	0.001895	745580	White_blood_cell_count	SNEEP,GeneBased	HLA-C	protein_coding	469	GTEx	G	A	White blood cell count	Adipose tissue	False	True	Inflammatory biomarkers
rs622871	1	ENSG00000204540	6	31878495	6:31878495	0.213392	0.000146949	1.53e-292	0.069275	G	A	0.001895	745580	White_blood_cell_count	SNEEP	PSORS1C1	protein_coding	706	GTEx	G	A	White blood cell count	Skeletal muscle	False	True	Inflammatory biomarkers
rs622871	1	ENSG00000204540	6	31878495	6:31878495	0.295503	0.000106499	1.53e-292	0.069275	G	A	0.001895	745580	White_blood_cell_count	SNEEP	PSORS1C1	protein_coding	387	GTEx	G	A	White blood cell count	Artery	False	True	Inflammatory biomarkers
rs622871	1	ENSG00000204351	6	31878495	6:31878495	0.126006	8.00884e-07	1.53e-292	0.069275	G	A	0.001895	745580	White_blood_cell_count	GeneBased	SKIV2L	protein_coding	706	GTEx	G	A	White blood cell count	Skeletal muscle	True	False	Inflammatory biomarkers
rs622871	1	ENSG00000213760	6	31878495	6:31878495	0.220045	9.20637e-07	1.53e-292	0.069275	G	A	0.001895	745580	White_blood_cell_count	GeneBased	ATP6V1G2	protein_coding	670	GTEx	G	A	White blood cell count	Blood	True	False	Inflammatory biomarkers
rs622871	1	ENSG00000204525	6	31878495	6:31878495	-0.175661	8.89197e-08	1.53e-292	0.069275	G	A	0.001895	745580	White_blood_cell_count	SNEEP,GeneBased	HLA-C	protein_coding	670	GTEx	G	A	White blood cell count	Blood	False	True	Inflammatory biomarkers
rs622871	1	ENSG00000204351	6	31878495	6:31878495	0.259428	1.94164e-10	1.53e-292	0.069275	G	A	0.001895	745580	White_blood_cell_count	GeneBased	SKIV2L	protein_coding	584	GTEx	G	A	White blood cell count	Artery	True	False	Inflammatory biomarkers
rs622871	1	ENSG00000213676	6	31878495	6:31878495	0.186166	2.57072e-05	1.53e-292	0.069275	G	A	0.001895	745580	White_blood_cell_count	GeneBased	ATF6B	protein_coding	372	GTEx	G	A	White blood cell count	Heart	True	True	Inflammatory biomarkers
rs622871	1	ENSG00000204463	6	31878495	6:31878495	0.0794885	0.000100912	1.53e-292	0.069275	G	A	0.001895	745580	White_blood_cell_count	SNEEP,GeneBased	BAG6	protein_coding	706	GTEx	G	A	White blood cell count	Skeletal muscle	True	True	Inflammatory biomarkers
rs622871	1	ENSG00000204463	6	31878495	6:31878495	0.210834	8.27172e-08	1.53e-292	0.069275	G	A	0.001895	745580	White_blood_cell_count	SNEEP,GeneBased	BAG6	protein_coding	387	GTEx	G	A	White blood cell count	Artery	True	True	Inflammatory biomarkers
rs622871	1	ENSG00000206344	6	31878495	6:31878495	0.229873	1.88139e-06	1.53e-292	0.069275	G	A	0.001895	745580	White_blood_cell_count	SNEEP,GeneBased	HCG27	lncRNA	386	GTEx	G	A	White blood cell count	Heart	False	False	Inflammatory biomarkers
rs622871	1	ENSG00000204540	6	31878495	6:31878495	0.265545	7.70189e-07	1.53e-292	0.069275	G	A	0.001895	745580	White_blood_cell_count	SNEEP	PSORS1C1	protein_coding	581	GTEx	G	A	White blood cell count	Adipose tissue	False	True	Inflammatory biomarkers
rs622871	1	ENSG00000204525	6	31878495	6:31878495	-0.489709	2.17207e-07	1.53e-292	0.069275	G	A	0.001895	745580	White_blood_cell_count	SNEEP,GeneBased	HLA-C	protein_coding	208	GTEx	G	A	White blood cell count	Liver	False	True	Inflammatory biomarkers
rs622871	1	ENSG00000204351	6	31878495	6:31878495	0.283651	2.23448e-07	1.53e-292	0.069275	G	A	0.001895	745580	White_blood_cell_count	GeneBased	SKIV2L	protein_coding	372	GTEx	G	A	White blood cell count	Heart	True	False	Inflammatory biomarkers
rs622871	1	ENSG00000204351	6	31878495	6:31878495	0.259428	1.94164e-10	1.53e-292	0.069275	G	A	0.001895	745580	White_blood_cell_count	GeneBased	SKIV2L	protein_coding	584	GTEx	G	A	White blood cell count	Artery	True	False	Inflammatory biomarkers
rs622871	1	ENSG00000206344	6	31878495	6:31878495	0.147203	6.4123e-05	1.53e-292	0.069275	G	A	0.001895	745580	White_blood_cell_count	SNEEP,GeneBased	HCG27	lncRNA	706	GTEx	G	A	White blood cell count	Skeletal muscle	False	False	Inflammatory biomarkers
rs622871	1	ENSG00000206344	6	31878495	6:31878495	0.251674	1.43521e-06	1.53e-292	0.069275	G	A	0.001895	745580	White_blood_cell_count	SNEEP,GeneBased	HCG27	lncRNA	372	GTEx	G	A	White blood cell count	Heart	False	False	Inflammatory biomarkers
rs622871	1	ENSG00000204536	6	31878495	6:31878495	-0.193607	2.46831e-05	1.53e-292	0.069275	G	A	0.001895	745580	White_blood_cell_count	SNEEP,GeneBased	CCHCR1	protein_coding	372	GTEx	G	A	White blood cell count	Heart	True	False	Inflammatory biomarkers
rs622871	1	ENSG00000204351	6	31878495	6:31878495	0.291899	2.7664e-13	1.53e-292	0.069275	G	A	0.001895	745580	White_blood_cell_count	GeneBased	SKIV2L	protein_coding	581	GTEx	G	A	White blood cell count	Adipose tissue	True	False	Inflammatory biomarkers
rs622871	1	ENSG00000204536	6	31878495	6:31878495	-0.15798	1.11466e-05	1.53e-292	0.069275	G	A	0.001895	745580	White_blood_cell_count	SNEEP,GeneBased	CCHCR1	protein_coding	469	GTEx	G	A	White blood cell count	Adipose tissue	True	False	Inflammatory biomarkers
rs622871	1	ENSG00000204469	6	31878495	6:31878495	0.0709484	4.05047e-07	1.53e-292	0.069275	G	A	0.001895	745580	White_blood_cell_count	SNEEP,GeneBased	PRRC2A	protein_coding	670	GTEx	G	A	White blood cell count	Blood	True	True	Inflammatory biomarkers
rs622871	1	ENSG00000204525	6	31878495	6:31878495	-0.398342	3.52704e-11	1.53e-292	0.069275	G	A	0.001895	745580	White_blood_cell_count	SNEEP,GeneBased	HLA-C	protein_coding	372	GTEx	G	A	White blood cell count	Heart	False	True	Inflammatory biomarkers
rs622871	1	ENSG00000204525	6	31878495	6:31878495	-0.507112	7.71565e-27	1.53e-292	0.069275	G	A	0.001895	745580	White_blood_cell_count	SNEEP,GeneBased	HLA-C	protein_coding	706	GTEx	G	A	White blood cell count	Skeletal muscle	False	True	Inflammatory biomarkers
rs622871	1	ENSG00000204463	6	31878495	6:31878495	0.34631	3.16447e-21	1.53e-292	0.069275	G	A	0.001895	745580	White_blood_cell_count	SNEEP,GeneBased	BAG6	protein_coding	584	GTEx	G	A	White blood cell count	Artery	True	True	Inflammatory biomarkers
rs622871	1	ENSG00000213760	6	31878495	6:31878495	0.220045	9.20637e-07	1.53e-292	0.069275	G	A	0.001895	745580	White_blood_cell_count	GeneBased	ATP6V1G2	protein_coding	670	GTEx	G	A	White blood cell count	Blood	True	False	Inflammatory biomarkers
rs622871	1	ENSG00000204525	6	31878495	6:31878495	-0.232431	3.67055e-06	1.53e-292	0.069275	G	A	0.001895	745580	White_blood_cell_count	SNEEP,GeneBased	HLA-C	protein_coding	469	GTEx	G	A	White blood cell count	Adipose tissue	False	True	Inflammatory biomarkers
rs622871	1	ENSG00000204351	6	31878495	6:31878495	0.123469	3.59244e-08	1.53e-292	0.069275	G	A	0.001895	745580	White_blood_cell_count	GeneBased	SKIV2L	protein_coding	670	GTEx	G	A	White blood cell count	Blood	True	False	Inflammatory biomarkers
rs622871	1	ENSG00000243649	6	31878495	6:31878495	-0.148896	3.02986e-06	1.53e-292	0.069275	G	A	0.001895	745580	White_blood_cell_count	GeneBased	CFB	protein_coding	584	GTEx	G	A	White blood cell count	Artery	True	False	Inflammatory biomarkers
rs622871	1	ENSG00000204540	6	31878495	6:31878495	0.213392	0.000146949	1.53e-292	0.069275	G	A	0.001895	745580	White_blood_cell_count	SNEEP	PSORS1C1	protein_coding	706	GTEx	G	A	White blood cell count	Skeletal muscle	False	True	Inflammatory biomarkers
rs622871	1	ENSG00000206344	6	31878495	6:31878495	0.223224	3.38522e-09	1.53e-292	0.069275	G	A	0.001895	745580	White_blood_cell_count	SNEEP,GeneBased	HCG27	lncRNA	584	GTEx	G	A	White blood cell count	Artery	False	False	Inflammatory biomarkers
rs622871	1	ENSG00000204525	6	31878495	6:31878495	-0.639219	2.20223e-19	1.53e-292	0.069275	G	A	0.001895	745580	White_blood_cell_count	SNEEP,GeneBased	HLA-C	protein_coding	387	GTEx	G	A	White blood cell count	Artery	False	True	Inflammatory biomarkers
rs622871	1	ENSG00000213676	6	31878495	6:31878495	0.228184	1.42568e-06	1.53e-292	0.069275	G	A	0.001895	745580	White_blood_cell_count	GeneBased	ATF6B	protein_coding	386	GTEx	G	A	White blood cell count	Heart	True	True	Inflammatory biomarkers
rs622871	1	ENSG00000206344	6	31878495	6:31878495	0.283165	3.16443e-10	1.53e-292	0.069275	G	A	0.001895	745580	White_blood_cell_count	SNEEP,GeneBased	HCG27	lncRNA	581	GTEx	G	A	White blood cell count	Adipose tissue	False	False	Inflammatory biomarkers
rs622871	1	ENSG00000204540	6	31878495	6:31878495	0.355198	1.09056e-05	1.53e-292	0.069275	G	A	0.001895	745580	White_blood_cell_count	SNEEP	PSORS1C1	protein_coding	386	GTEx	G	A	White blood cell count	Heart	False	True	Inflammatory biomarkers
rs622871	1	ENSG00000204536	6	31878495	6:31878495	-0.174274	9.93898e-06	1.53e-292	0.069275	G	A	0.001895	745580	White_blood_cell_count	SNEEP,GeneBased	CCHCR1	protein_coding	581	GTEx	G	A	White blood cell count	Adipose tissue	True	False	Inflammatory biomarkers
rs622871	1	ENSG00000204351	6	31878495	6:31878495	0.126006	8.00884e-07	1.53e-292	0.069275	G	A	0.001895	745580	White_blood_cell_count	GeneBased	SKIV2L	protein_coding	706	GTEx	G	A	White blood cell count	Skeletal muscle	True	False	Inflammatory biomarkers
rs622871	1	ENSG00000206344	6	31878495	6:31878495	0.215015	1.77909e-05	1.53e-292	0.069275	G	A	0.001895	745580	White_blood_cell_count	SNEEP,GeneBased	HCG27	lncRNA	469	GTEx	G	A	White blood cell count	Adipose tissue	False	False	Inflammatory biomarkers
rs622871	1	ENSG00000204444	6	31878495	6:31878495	0.114756	0.000174097	1.53e-292	0.069275	G	A	0.001895	745580	White_blood_cell_count	SNEEP,GeneBased	APOM	protein_coding	706	GTEx	G	A	White blood cell count	Skeletal muscle	True	True	Inflammatory biomarkers
rs622871	1	ENSG00000204536	6	31878495	6:31878495	-0.253523	2.71373e-07	1.53e-292	0.069275	G	A	0.001895	745580	White_blood_cell_count	SNEEP,GeneBased	CCHCR1	protein_coding	387	GTEx	G	A	White blood cell count	Artery	True	False	Inflammatory biomarkers
rs622871	1	ENSG00000204525	6	31878495	6:31878495	-0.410054	1.04774e-05	1.53e-292	0.069275	G	A	0.001895	745580	White_blood_cell_count	SNEEP,GeneBased	HLA-C	protein_coding	213	GTEx	G	A	White blood cell count	Artery	False	True	Inflammatory biomarkers
rs622871	1	ENSG00000204536	6	31878495	6:31878495	-0.19071	3.18073e-07	1.53e-292	0.069275	G	A	0.001895	745580	White_blood_cell_count	SNEEP,GeneBased	CCHCR1	protein_coding	584	GTEx	G	A	White blood cell count	Artery	True	False	Inflammatory biomarkers
rs622871	1	ENSG00000204351	6	31878495	6:31878495	0.315807	1.11956e-08	1.53e-292	0.069275	G	A	0.001895	745580	White_blood_cell_count	GeneBased	SKIV2L	protein_coding	387	GTEx	G	A	White blood cell count	Artery	True	False	Inflammatory biomarkers
rs622871	1	ENSG00000204516	6	31878495	6:31878495	-0.355755	2.47301e-07	1.53e-292	0.069275	G	A	0.001895	745580	White_blood_cell_count	SNEEP	MICB	protein_coding	387	GTEx	G	A	White blood cell count	Artery	False	True	Inflammatory biomarkers
rs622871	1	ENSG00000204540	6	31878495	6:31878495	0.322101	5.25207e-09	1.53e-292	0.069275	G	A	0.001895	745580	White_blood_cell_count	SNEEP	PSORS1C1	protein_coding	469	GTEx	G	A	White blood cell count	Adipose tissue	False	True	Inflammatory biomarkers
rs622871	1	ENSG00000206344	6	31878495	6:31878495	0.112355	1.28558e-07	1.53e-292	0.069275	G	A	0.001895	745580	White_blood_cell_count	SNEEP,GeneBased	HCG27	lncRNA	670	GTEx	G	A	White blood cell count	Blood	False	False	Inflammatory biomarkers
rs622871	1	ENSG00000204540	6	31878495	6:31878495	0.295503	0.000106499	1.53e-292	0.069275	G	A	0.001895	745580	White_blood_cell_count	SNEEP	PSORS1C1	protein_coding	387	GTEx	G	A	White blood cell count	Artery	False	True	Inflammatory biomarkers
rs622871	1	ENSG00000204463	6	31878495	6:31878495	0.126267	2.55608e-06	1.53e-292	0.069275	G	A	0.001895	745580	White_blood_cell_count	SNEEP,GeneBased	BAG6	protein_coding	581	GTEx	G	A	White blood cell count	Adipose tissue	True	True	Inflammatory biomarkers
rs622871	1	ENSG00000213676	6	31878495	6:31878495	0.18986	1.18827e-11	1.53e-292	0.069275	G	A	0.001895	745580	White_blood_cell_count	GeneBased	ATF6B	protein_coding	706	GTEx	G	A	White blood cell count	Skeletal muscle	True	True	Inflammatory biomarkers
rs622871	1	ENSG00000272501	6	31878495	6:31878495	-0.118537	1.42955e-06	1.53e-292	0.069275	G	A	0.001895	745580	White_blood_cell_count	SNEEP,GeneBased	XXbac-BPG299F13.17	lncRNA	670	GTEx	G	A	White blood cell count	Blood	False	True	Inflammatory biomarkers
rs622871	1	ENSG00000213676	6	31878495	6:31878495	0.186166	2.57072e-05	1.53e-292	0.069275	G	A	0.001895	745580	White_blood_cell_count	GeneBased	ATF6B	protein_coding	372	GTEx	G	A	White blood cell count	Heart	True	True	Inflammatory biomarkers
rs622871	1	ENSG00000204469	6	31878495	6:31878495	0.10775	0.000304568	1.53e-292	0.069275	G	A	0.001895	745580	White_blood_cell_count	SNEEP,GeneBased	PRRC2A	protein_coding	706	GTEx	G	A	White blood cell count	Skeletal muscle	True	True	Inflammatory biomarkers
rs622871	1	ENSG00000204540	6	31878495	6:31878495	0.350289	1.64538e-08	1.53e-292	0.069275	G	A	0.001895	745580	White_blood_cell_count	SNEEP	PSORS1C1	protein_coding	584	GTEx	G	A	White blood cell count	Artery	False	True	Inflammatory biomarkers
rs622871	1	ENSG00000204525	6	31878495	6:31878495	-0.331672	8.00263e-19	1.53e-292	0.069275	G	A	0.001895	745580	White_blood_cell_count	SNEEP,GeneBased	HLA-C	protein_coding	584	GTEx	G	A	White blood cell count	Artery	False	True	Inflammatory biomarkers
rs622871	1	ENSG00000204516	6	31878495	6:31878495	-0.182846	0.000318855	1.53e-292	0.069275	G	A	0.001895	745580	White_blood_cell_count	SNEEP	MICB	protein_coding	706	GTEx	G	A	White blood cell count	Skeletal muscle	False	True	Inflammatory biomarkers
rs622871	1	ENSG00000204351	6	31878495	6:31878495	0.201274	1.56116e-05	1.53e-292	0.069275	G	A	0.001895	745580	White_blood_cell_count	GeneBased	SKIV2L	protein_coding	469	GTEx	G	A	White blood cell count	Adipose tissue	True	False	Inflammatory biomarkers
rs622871	1	ENSG00000213760	6	31878495	6:31878495	0.192367	0.00011673	1.53e-292	0.069275	G	A	0.001895	745580	White_blood_cell_count	GeneBased	ATP6V1G2	protein_coding	584	GTEx	G	A	White blood cell count	Artery	True	False	Inflammatory biomarkers
rs622871	1	ENSG00000204428	6	31878495	6:31878495	-0.18665	9.78205e-05	1.53e-292	0.069275	G	A	0.001895	745580	White_blood_cell_count	GeneBased	LY6G5C	protein_coding	584	GTEx	G	A	White blood cell count	Artery	True	True	Inflammatory biomarkers
rs622871	1	ENSG00000166278	6	31878495	6:31878495	0.0924551	6.62897e-05	1.53e-292	0.069275	G	A	0.001895	745580	White_blood_cell_count	SNEEP	C2	protein_coding	581	GTEx	G	A	White blood cell count	Adipose tissue	True	True	Inflammatory biomarkers
rs622871	1	ENSG00000204525	6	31878495	6:31878495	-0.175661	8.89197e-08	1.53e-292	0.069275	G	A	0.001895	745580	White_blood_cell_count	SNEEP,GeneBased	HLA-C	protein_coding	670	GTEx	G	A	White blood cell count	Blood	False	True	Inflammatory biomarkers
rs622871	1	ENSG00000204525	6	31878495	6:31878495	-0.366693	1.36838e-11	1.53e-292	0.069275	G	A	0.001895	745580	White_blood_cell_count	SNEEP,GeneBased	HLA-C	protein_coding	386	GTEx	G	A	White blood cell count	Heart	False	True	Inflammatory biomarkers
rs521977	0.999956894157925	ENSG00000204536	6	31836827	6:31836827	-0.320769	4.81409e-12	1.2e-246	0.063056	G	T	0.00188	741010	White_blood_cell_count	SNEEP,GeneBased	CCHCR1	protein_coding	387	GTEx	G	T	White blood cell count	Artery	True	False	Inflammatory biomarkers
rs521977	0.999956894157925	ENSG00000204525	6	31836827	6:31836827	-0.532444	1.43391e-29	1.2e-246	0.063056	G	T	0.00188	741010	White_blood_cell_count	SNEEP,GeneBased	HLA-C	protein_coding	706	GTEx	G	T	White blood cell count	Skeletal muscle	False	True	Inflammatory biomarkers
rs521977	0.999956894157925	ENSG00000204351	6	31836827	6:31836827	0.262561	2.00291e-06	1.2e-246	0.063056	G	T	0.00188	741010	White_blood_cell_count	GeneBased	SKIV2L	protein_coding	372	GTEx	G	T	White blood cell count	Heart	True	False	Inflammatory biomarkers
rs521977	0.999956894157925	ENSG00000206344	6	31836827	6:31836827	0.136434	9.64509e-05	1.2e-246	0.063056	G	T	0.00188	741010	White_blood_cell_count	SNEEP,GeneBased	HCG27	lncRNA	387	GTEx	G	T	White blood cell count	Artery	False	False	Inflammatory biomarkers
rs521977	0.999956894157925	ENSG00000213676	6	31836827	6:31836827	0.18197	9.38878e-11	1.2e-246	0.063056	G	T	0.00188	741010	White_blood_cell_count	GeneBased	ATF6B	protein_coding	706	GTEx	G	T	White blood cell count	Skeletal muscle	True	True	Inflammatory biomarkers
rs521977	0.999956894157925	ENSG00000204525	6	31836827	6:31836827	-0.439821	3.42511e-06	1.2e-246	0.063056	G	T	0.00188	741010	White_blood_cell_count	SNEEP,GeneBased	HLA-C	protein_coding	213	GTEx	G	T	White blood cell count	Artery	False	True	Inflammatory biomarkers
rs521977	0.999956894157925	ENSG00000206344	6	31836827	6:31836827	0.231835	5.74932e-06	1.2e-246	0.063056	G	T	0.00188	741010	White_blood_cell_count	SNEEP,GeneBased	HCG27	lncRNA	469	GTEx	G	T	White blood cell count	Adipose tissue	False	False	Inflammatory biomarkers
rs521977	0.999956894157925	ENSG00000204525	6	31836827	6:31836827	-0.182133	9.08159e-06	1.2e-246	0.063056	G	T	0.00188	741010	White_blood_cell_count	SNEEP,GeneBased	HLA-C	protein_coding	581	GTEx	G	T	White blood cell count	Adipose tissue	False	True	Inflammatory biomarkers
rs521977	0.999956894157925	ENSG00000204540	6	31836827	6:31836827	0.270467	1.87811e-06	1.2e-246	0.063056	G	T	0.00188	741010	White_blood_cell_count	SNEEP	PSORS1C1	protein_coding	469	GTEx	G	T	White blood cell count	Adipose tissue	False	True	Inflammatory biomarkers
rs521977	0.999956894157925	ENSG00000204351	6	31836827	6:31836827	0.192592	5.32845e-05	1.2e-246	0.063056	G	T	0.00188	741010	White_blood_cell_count	GeneBased	SKIV2L	protein_coding	469	GTEx	G	T	White blood cell count	Adipose tissue	True	False	Inflammatory biomarkers
rs521977	0.999956894157925	ENSG00000204531	6	31836827	6:31836827	-0.282062	3.26078e-05	1.2e-246	0.063056	G	T	0.00188	741010	White_blood_cell_count	SNEEP,GeneBased	POU5F1	protein_coding	387	GTEx	G	T	White blood cell count	Artery	True	False	Inflammatory biomarkers
rs521977	0.999956894157925	ENSG00000204428	6	31836827	6:31836827	-0.203394	1.25692e-05	1.2e-246	0.063056	G	T	0.00188	741010	White_blood_cell_count	GeneBased	LY6G5C	protein_coding	584	GTEx	G	T	White blood cell count	Artery	True	True	Inflammatory biomarkers
rs521977	0.999956894157925	ENSG00000204531	6	31836827	6:31836827	-0.321707	4.92245e-09	1.2e-246	0.063056	G	T	0.00188	741010	White_blood_cell_count	SNEEP,GeneBased	POU5F1	protein_coding	581	GTEx	G	T	White blood cell count	Adipose tissue	True	False	Inflammatory biomarkers
rs521977	0.999956894157925	ENSG00000204525	6	31836827	6:31836827	-0.261605	3.12531e-07	1.2e-246	0.063056	G	T	0.00188	741010	White_blood_cell_count	SNEEP,GeneBased	HLA-C	protein_coding	469	GTEx	G	T	White blood cell count	Adipose tissue	False	True	Inflammatory biomarkers
rs521977	0.999956894157925	ENSG00000206344	6	31836827	6:31836827	0.25046	3.57806e-08	1.2e-246	0.063056	G	T	0.00188	741010	White_blood_cell_count	SNEEP,GeneBased	HCG27	lncRNA	581	GTEx	G	T	White blood cell count	Adipose tissue	False	False	Inflammatory biomarkers
rs521977	0.999956894157925	ENSG00000272501	6	31836827	6:31836827	-0.185526	0.000172754	1.2e-246	0.063056	G	T	0.00188	741010	White_blood_cell_count	SNEEP,GeneBased	XXbac-BPG299F13.17	lncRNA	469	GTEx	G	T	White blood cell count	Adipose tissue	False	True	Inflammatory biomarkers
rs521977	0.999956894157925	ENSG00000272501	6	31836827	6:31836827	-0.191134	5.58374e-05	1.2e-246	0.063056	G	T	0.00188	741010	White_blood_cell_count	SNEEP,GeneBased	XXbac-BPG299F13.17	lncRNA	386	GTEx	G	T	White blood cell count	Heart	False	True	Inflammatory biomarkers
rs521977	0.999956894157925	ENSG00000206344	6	31836827	6:31836827	0.171004	3.41437e-06	1.2e-246	0.063056	G	T	0.00188	741010	White_blood_cell_count	SNEEP,GeneBased	HCG27	lncRNA	706	GTEx	G	T	White blood cell count	Skeletal muscle	False	False	Inflammatory biomarkers
rs521977	0.999956894157925	ENSG00000206344	6	31836827	6:31836827	0.25344	1.3661e-06	1.2e-246	0.063056	G	T	0.00188	741010	White_blood_cell_count	SNEEP,GeneBased	HCG27	lncRNA	372	GTEx	G	T	White blood cell count	Heart	False	False	Inflammatory biomarkers
rs521977	0.999956894157925	ENSG00000272501	6	31836827	6:31836827	-0.13086	1.19316e-07	1.2e-246	0.063056	G	T	0.00188	741010	White_blood_cell_count	SNEEP,GeneBased	XXbac-BPG299F13.17	lncRNA	670	GTEx	G	T	White blood cell count	Blood	False	True	Inflammatory biomarkers
rs521977	0.999956894157925	ENSG00000204536	6	31836827	6:31836827	-0.153307	5.43278e-05	1.2e-246	0.063056	G	T	0.00188	741010	White_blood_cell_count	SNEEP,GeneBased	CCHCR1	protein_coding	386	GTEx	G	T	White blood cell count	Heart	True	False	Inflammatory biomarkers
rs521977	0.999956894157925	ENSG00000204525	6	31836827	6:31836827	-0.563862	4.86514e-09	1.2e-246	0.063056	G	T	0.00188	741010	White_blood_cell_count	SNEEP,GeneBased	HLA-C	protein_coding	208	GTEx	G	T	White blood cell count	Liver	False	True	Inflammatory biomarkers
rs521977	0.999956894157925	ENSG00000204540	6	31836827	6:31836827	0.219136	5.30282e-05	1.2e-246	0.063056	G	T	0.00188	741010	White_blood_cell_count	SNEEP	PSORS1C1	protein_coding	581	GTEx	G	T	White blood cell count	Adipose tissue	False	True	Inflammatory biomarkers
rs521977	0.999956894157925	ENSG00000206344	6	31836827	6:31836827	0.202762	3.76878e-08	1.2e-246	0.063056	G	T	0.00188	741010	White_blood_cell_count	SNEEP,GeneBased	HCG27	lncRNA	584	GTEx	G	T	White blood cell count	Artery	False	False	Inflammatory biomarkers
rs521977	0.999956894157925	ENSG00000204516	6	31836827	6:31836827	-0.245638	0.000229179	1.2e-246	0.063056	G	T	0.00188	741010	White_blood_cell_count	SNEEP	MICB	protein_coding	387	GTEx	G	T	White blood cell count	Artery	False	True	Inflammatory biomarkers
rs521977	0.999956894157925	ENSG00000204351	6	31836827	6:31836827	0.112124	7.19771e-07	1.2e-246	0.063056	G	T	0.00188	741010	White_blood_cell_count	GeneBased	SKIV2L	protein_coding	670	GTEx	G	T	White blood cell count	Blood	True	False	Inflammatory biomarkers
rs521977	0.999956894157925	ENSG00000204540	6	31836827	6:31836827	0.239223	2.10701e-05	1.2e-246	0.063056	G	T	0.00188	741010	White_blood_cell_count	SNEEP	PSORS1C1	protein_coding	706	GTEx	G	T	White blood cell count	Skeletal muscle	False	True	Inflammatory biomarkers
rs521977	0.999956894157925	ENSG00000204525	6	31836827	6:31836827	-0.657158	1.42149e-22	1.2e-246	0.063056	G	T	0.00188	741010	White_blood_cell_count	SNEEP,GeneBased	HLA-C	protein_coding	387	GTEx	G	T	White blood cell count	Artery	False	True	Inflammatory biomarkers
rs521977	0.999956894157925	ENSG00000243649	6	31836827	6:31836827	-0.143288	3.98371e-06	1.2e-246	0.063056	G	T	0.00188	741010	White_blood_cell_count	GeneBased	CFB	protein_coding	584	GTEx	G	T	White blood cell count	Artery	True	False	Inflammatory biomarkers
rs521977	0.999956894157925	ENSG00000204344	6	31836827	6:31836827	-0.140139	0.000186947	1.2e-246	0.063056	G	T	0.00188	741010	White_blood_cell_count	GeneBased	STK19	protein_coding	584	GTEx	G	T	White blood cell count	Artery	True	False	Inflammatory biomarkers
rs521977	0.999956894157925	ENSG00000204428	6	31836827	6:31836827	-0.197645	1.13384e-06	1.2e-246	0.063056	G	T	0.00188	741010	White_blood_cell_count	GeneBased	LY6G5C	protein_coding	670	GTEx	G	T	White blood cell count	Blood	True	True	Inflammatory biomarkers
rs521977	0.999956894157925	ENSG00000213760	6	31836827	6:31836827	0.193532	0.000115293	1.2e-246	0.063056	G	T	0.00188	741010	White_blood_cell_count	GeneBased	ATP6V1G2	protein_coding	581	GTEx	G	T	White blood cell count	Adipose tissue	True	False	Inflammatory biomarkers
rs521977	0.999956894157925	ENSG00000213676	6	31836827	6:31836827	0.22352	7.45942e-07	1.2e-246	0.063056	G	T	0.00188	741010	White_blood_cell_count	GeneBased	ATF6B	protein_coding	386	GTEx	G	T	White blood cell count	Heart	True	True	Inflammatory biomarkers
rs521977	0.999956894157925	ENSG00000204536	6	31836827	6:31836827	-0.288355	1.38295e-13	1.2e-246	0.063056	G	T	0.00188	741010	White_blood_cell_count	SNEEP,GeneBased	CCHCR1	protein_coding	581	GTEx	G	T	White blood cell count	Adipose tissue	True	False	Inflammatory biomarkers
rs521977	0.999956894157925	ENSG00000204463	6	31836827	6:31836827	0.284754	3.22972e-15	1.2e-246	0.063056	G	T	0.00188	741010	White_blood_cell_count	SNEEP,GeneBased	BAG6	protein_coding	584	GTEx	G	T	White blood cell count	Artery	True	True	Inflammatory biomarkers
rs521977	0.999956894157925	ENSG00000204540	6	31836827	6:31836827	0.399348	2.96707e-11	1.2e-246	0.063056	G	T	0.00188	741010	White_blood_cell_count	SNEEP	PSORS1C1	protein_coding	584	GTEx	G	T	White blood cell count	Artery	False	True	Inflammatory biomarkers
rs521977	0.999956894157925	ENSG00000204536	6	31836827	6:31836827	-0.235213	6.75791e-11	1.2e-246	0.063056	G	T	0.00188	741010	White_blood_cell_count	SNEEP,GeneBased	CCHCR1	protein_coding	584	GTEx	G	T	White blood cell count	Artery	True	False	Inflammatory biomarkers
rs521977	0.999956894157925	ENSG00000206344	6	31836827	6:31836827	0.198206	1.80916e-05	1.2e-246	0.063056	G	T	0.00188	741010	White_blood_cell_count	SNEEP,GeneBased	HCG27	lncRNA	386	GTEx	G	T	White blood cell count	Heart	False	False	Inflammatory biomarkers
rs521977	0.999956894157925	ENSG00000204463	6	31836827	6:31836827	0.158826	2.88077e-05	1.2e-246	0.063056	G	T	0.00188	741010	White_blood_cell_count	SNEEP,GeneBased	BAG6	protein_coding	387	GTEx	G	T	White blood cell count	Artery	True	True	Inflammatory biomarkers
rs521977	0.999956894157925	ENSG00000204301	6	31836827	6:31836827	0.155948	1.74071e-05	1.2e-246	0.063056	G	T	0.00188	741010	White_blood_cell_count	GeneBased	NOTCH4	protein_coding	469	GTEx	G	T	White blood cell count	Adipose tissue	False	False	Inflammatory biomarkers
rs521977	0.999956894157925	ENSG00000204536	6	31836827	6:31836827	-0.160554	0.000158888	1.2e-246	0.063056	G	T	0.00188	741010	White_blood_cell_count	SNEEP,GeneBased	CCHCR1	protein_coding	706	GTEx	G	T	White blood cell count	Skeletal muscle	True	False	Inflammatory biomarkers
rs521977	0.999956894157925	ENSG00000204351	6	31836827	6:31836827	0.26928	2.45669e-11	1.2e-246	0.063056	G	T	0.00188	741010	White_blood_cell_count	GeneBased	SKIV2L	protein_coding	581	GTEx	G	T	White blood cell count	Adipose tissue	True	False	Inflammatory biomarkers
rs521977	0.999956894157925	ENSG00000204444	6	31836827	6:31836827	0.125853	3.90246e-05	1.2e-246	0.063056	G	T	0.00188	741010	White_blood_cell_count	SNEEP,GeneBased	APOM	protein_coding	706	GTEx	G	T	White blood cell count	Skeletal muscle	True	True	Inflammatory biomarkers
rs521977	0.999956894157925	ENSG00000204516	6	31836827	6:31836827	0.224787	1.08192e-10	1.2e-246	0.063056	G	T	0.00188	741010	White_blood_cell_count	SNEEP	MICB	protein_coding	670	GTEx	G	T	White blood cell count	Blood	False	True	Inflammatory biomarkers
rs521977	0.999956894157925	ENSG00000206344	6	31836827	6:31836827	0.124682	5.43601e-09	1.2e-246	0.063056	G	T	0.00188	741010	White_blood_cell_count	SNEEP,GeneBased	HCG27	lncRNA	670	GTEx	G	T	White blood cell count	Blood	False	False	Inflammatory biomarkers
rs521977	0.999956894157925	ENSG00000204536	6	31836827	6:31836827	-0.209065	9.43815e-09	1.2e-246	0.063056	G	T	0.00188	741010	White_blood_cell_count	SNEEP,GeneBased	CCHCR1	protein_coding	469	GTEx	G	T	White blood cell count	Adipose tissue	True	False	Inflammatory biomarkers
rs521977	0.999956894157925	ENSG00000213760	6	31836827	6:31836827	0.200892	8.96736e-06	1.2e-246	0.063056	G	T	0.00188	741010	White_blood_cell_count	GeneBased	ATP6V1G2	protein_coding	670	GTEx	G	T	White blood cell count	Blood	True	False	Inflammatory biomarkers
rs521977	0.999956894157925	ENSG00000204428	6	31836827	6:31836827	-0.188047	0.000141296	1.2e-246	0.063056	G	T	0.00188	741010	White_blood_cell_count	GeneBased	LY6G5C	protein_coding	581	GTEx	G	T	White blood cell count	Adipose tissue	True	True	Inflammatory biomarkers
rs521977	0.999956894157925	ENSG00000204525	6	31836827	6:31836827	-0.336801	1.84658e-20	1.2e-246	0.063056	G	T	0.00188	741010	White_blood_cell_count	SNEEP,GeneBased	HLA-C	protein_coding	584	GTEx	G	T	White blood cell count	Artery	False	True	Inflammatory biomarkers
rs521977	0.999956894157925	ENSG00000204540	6	31836827	6:31836827	0.386896	4.67357e-07	1.2e-246	0.063056	G	T	0.00188	741010	White_blood_cell_count	SNEEP	PSORS1C1	protein_coding	386	GTEx	G	T	White blood cell count	Heart	False	True	Inflammatory biomarkers
rs521977	0.999956894157925	ENSG00000204531	6	31836827	6:31836827	-0.29763	2.66553e-06	1.2e-246	0.063056	G	T	0.00188	741010	White_blood_cell_count	SNEEP,GeneBased	POU5F1	protein_coding	372	GTEx	G	T	White blood cell count	Heart	True	False	Inflammatory biomarkers
rs521977	0.999956894157925	ENSG00000204536	6	31836827	6:31836827	-0.243914	9.64591e-08	1.2e-246	0.063056	G	T	0.00188	741010	White_blood_cell_count	SNEEP,GeneBased	CCHCR1	protein_coding	372	GTEx	G	T	White blood cell count	Heart	True	False	Inflammatory biomarkers
rs521977	0.999956894157925	ENSG00000204463	6	31836827	6:31836827	0.0991497	0.000253473	1.2e-246	0.063056	G	T	0.00188	741010	White_blood_cell_count	SNEEP,GeneBased	BAG6	protein_coding	581	GTEx	G	T	White blood cell count	Adipose tissue	True	True	Inflammatory biomarkers
rs521977	0.999956894157925	ENSG00000204525	6	31836827	6:31836827	-0.404968	2.01381e-11	1.2e-246	0.063056	G	T	0.00188	741010	White_blood_cell_count	SNEEP,GeneBased	HLA-C	protein_coding	372	GTEx	G	T	White blood cell count	Heart	False	True	Inflammatory biomarkers
rs521977	0.999956894157925	ENSG00000204525	6	31836827	6:31836827	-0.372811	4.7257e-13	1.2e-246	0.063056	G	T	0.00188	741010	White_blood_cell_count	SNEEP,GeneBased	HLA-C	protein_coding	386	GTEx	G	T	White blood cell count	Heart	False	True	Inflammatory biomarkers
rs521977	0.999956894157925	ENSG00000204351	6	31836827	6:31836827	0.217952	4.672e-08	1.2e-246	0.063056	G	T	0.00188	741010	White_blood_cell_count	GeneBased	SKIV2L	protein_coding	584	GTEx	G	T	White blood cell count	Artery	True	False	Inflammatory biomarkers
rs521977	0.999956894157925	ENSG00000204540	6	31836827	6:31836827	0.369126	3.37224e-07	1.2e-246	0.063056	G	T	0.00188	741010	White_blood_cell_count	SNEEP	PSORS1C1	protein_coding	387	GTEx	G	T	White blood cell count	Artery	False	True	Inflammatory biomarkers
rs521977	0.999956894157925	ENSG00000204428	6	31836827	6:31836827	-0.270234	5.23359e-09	1.2e-246	0.063056	G	T	0.00188	741010	White_blood_cell_count	GeneBased	LY6G5C	protein_coding	706	GTEx	G	T	White blood cell count	Skeletal muscle	True	True	Inflammatory biomarkers
rs521977	0.999956894157925	ENSG00000204351	6	31836827	6:31836827	0.215481	5.82672e-05	1.2e-246	0.063056	G	T	0.00188	741010	White_blood_cell_count	GeneBased	SKIV2L	protein_coding	387	GTEx	G	T	White blood cell count	Artery	True	False	Inflammatory biomarkers
rs521977	0.999956894157925	ENSG00000204525	6	31836827	6:31836827	-0.17631	9.87171e-08	1.2e-246	0.063056	G	T	0.00188	741010	White_blood_cell_count	SNEEP,GeneBased	HLA-C	protein_coding	670	GTEx	G	T	White blood cell count	Blood	False	True	Inflammatory biomarkers
rs521977	0.999956894157925	ENSG00000213760	6	31836827	6:31836827	0.227054	2.79072e-06	1.2e-246	0.063056	G	T	0.00188	741010	White_blood_cell_count	GeneBased	ATP6V1G2	protein_coding	584	GTEx	G	T	White blood cell count	Artery	True	False	Inflammatory biomarkers
rs521977	0.999956894157925	ENSG00000204531	6	31836827	6:31836827	-0.306305	2.90848e-08	1.2e-246	0.063056	G	T	0.00188	741010	White_blood_cell_count	SNEEP,GeneBased	POU5F1	protein_coding	584	GTEx	G	T	White blood cell count	Artery	True	False	Inflammatory biomarkers
rs521977	0.999956894157925	ENSG00000204540	6	31836827	6:31836827	0.28741	9.26879e-05	1.2e-246	0.063056	G	T	0.00188	741010	White_blood_cell_count	SNEEP	PSORS1C1	protein_coding	372	GTEx	G	T	White blood cell count	Heart	False	True	Inflammatory biomarkers
rs521977	0.999956894157925	ENSG00000204351	6	31836827	6:31836827	0.107105	2.97863e-05	1.2e-246	0.063056	G	T	0.00188	741010	White_blood_cell_count	GeneBased	SKIV2L	protein_coding	706	GTEx	G	T	White blood cell count	Skeletal muscle	True	False	Inflammatory biomarkers
rs521977	0.999956894157925	ENSG00000204531	6	31836827	6:31836827	-0.32164	2.10676e-06	1.2e-246	0.063056	G	T	0.00188	741010	White_blood_cell_count	SNEEP,GeneBased	POU5F1	protein_coding	469	GTEx	G	T	White blood cell count	Adipose tissue	True	False	Inflammatory biomarkers
rs7766089	1	ENSG00000204463	6	31249593	6:31249593	0.174919	8.30623e-07	2.03e-170	0.048152	A	G	0.00173	685761	White_blood_cell_count	SNEEP,GeneBased	BAG6	protein_coding	387	GTEx	A	G	White blood cell count	Artery	True	True	Inflammatory biomarkers
rs7766089	1	ENSG00000204531	6	31249593	6:31249593	0.147735	1.57012e-06	2.03e-170	0.048152	A	G	0.00173	685761	White_blood_cell_count	SNEEP,GeneBased	POU5F1	protein_coding	670	GTEx	A	G	White blood cell count	Blood	True	False	Inflammatory biomarkers
rs7766089	1	ENSG00000206344	6	31249593	6:31249593	0.238153	1.22655e-13	2.03e-170	0.048152	A	G	0.00173	685761	White_blood_cell_count	SNEEP,GeneBased	HCG27	lncRNA	706	GTEx	A	G	White blood cell count	Skeletal muscle	False	False	Inflammatory biomarkers
rs7766089	1	ENSG00000204525	6	31249593	6:31249593	-0.483983	1.61914e-16	2.03e-170	0.048152	A	G	0.00173	685761	White_blood_cell_count	SNEEP,GeneBased	HLA-C	protein_coding	372	GTEx	A	G	White blood cell count	Heart	False	True	Inflammatory biomarkers
rs7766089	1	ENSG00000137310	6	31249593	6:31249593	0.115829	0.000246473	2.03e-170	0.048152	A	G	0.00173	685761	White_blood_cell_count	SNEEP,GeneBased	TCF19	protein_coding	706	GTEx	A	G	White blood cell count	Skeletal muscle	True	True	Inflammatory biomarkers
rs7766089	1	ENSG00000234745	6	31249593	6:31249593	0.102624	2.16153e-06	2.03e-170	0.048152	A	G	0.00173	685761	White_blood_cell_count	SNEEP,GeneBased	HLA-B	protein_coding	584	GTEx	A	G	White blood cell count	Artery	False	True	Inflammatory biomarkers
rs7766089	1	ENSG00000213760	6	31249593	6:31249593	0.168661	0.000122582	2.03e-170	0.048152	A	G	0.00173	685761	White_blood_cell_count	GeneBased	ATP6V1G2	protein_coding	584	GTEx	A	G	White blood cell count	Artery	True	False	Inflammatory biomarkers
rs7766089	1	ENSG00000204525	6	31249593	6:31249593	-0.621695	1.07584e-54	2.03e-170	0.048152	A	G	0.00173	685761	White_blood_cell_count	SNEEP,GeneBased	HLA-C	protein_coding	706	GTEx	A	G	White blood cell count	Skeletal muscle	False	True	Inflammatory biomarkers
rs7766089	1	ENSG00000204525	6	31249593	6:31249593	-0.722371	3.26113e-32	2.03e-170	0.048152	A	G	0.00173	685761	White_blood_cell_count	SNEEP,GeneBased	HLA-C	protein_coding	387	GTEx	A	G	White blood cell count	Artery	False	True	Inflammatory biomarkers
rs7766089	1	ENSG00000204540	6	31249593	6:31249593	0.254122	4.76165e-07	2.03e-170	0.048152	A	G	0.00173	685761	White_blood_cell_count	SNEEP	PSORS1C1	protein_coding	469	GTEx	A	G	White blood cell count	Adipose tissue	False	True	Inflammatory biomarkers
rs7766089	1	ENSG00000234745	6	31249593	6:31249593	0.126815	5.06387e-06	2.03e-170	0.048152	A	G	0.00173	685761	White_blood_cell_count	SNEEP,GeneBased	HLA-B	protein_coding	386	GTEx	A	G	White blood cell count	Heart	False	True	Inflammatory biomarkers
rs7766089	1	ENSG00000204525	6	31249593	6:31249593	-0.378909	2.19056e-32	2.03e-170	0.048152	A	G	0.00173	685761	White_blood_cell_count	SNEEP,GeneBased	HLA-C	protein_coding	584	GTEx	A	G	White blood cell count	Artery	False	True	Inflammatory biomarkers
rs7766089	1	ENSG00000206344	6	31249593	6:31249593	0.132661	1.31755e-12	2.03e-170	0.048152	A	G	0.00173	685761	White_blood_cell_count	SNEEP,GeneBased	HCG27	lncRNA	670	GTEx	A	G	White blood cell count	Blood	False	False	Inflammatory biomarkers
rs7766089	1	ENSG00000204536	6	31249593	6:31249593	-0.13552	0.000311979	2.03e-170	0.048152	A	G	0.00173	685761	White_blood_cell_count	SNEEP,GeneBased	CCHCR1	protein_coding	706	GTEx	A	G	White blood cell count	Skeletal muscle	True	False	Inflammatory biomarkers
rs7766089	1	ENSG00000204525	6	31249593	6:31249593	-0.28826	1.70394e-10	2.03e-170	0.048152	A	G	0.00173	685761	White_blood_cell_count	SNEEP,GeneBased	HLA-C	protein_coding	469	GTEx	A	G	White blood cell count	Adipose tissue	False	True	Inflammatory biomarkers
rs7766089	1	ENSG00000204525	6	31249593	6:31249593	-0.44531	1.27586e-08	2.03e-170	0.048152	A	G	0.00173	685761	White_blood_cell_count	SNEEP,GeneBased	HLA-C	protein_coding	227	GTEx	A	G	White blood cell count	Spleen	False	True	Inflammatory biomarkers
rs7766089	1	ENSG00000213760	6	31249593	6:31249593	0.216039	4.13041e-05	2.03e-170	0.048152	A	G	0.00173	685761	White_blood_cell_count	GeneBased	ATP6V1G2	protein_coding	387	GTEx	A	G	White blood cell count	Artery	True	False	Inflammatory biomarkers
rs7766089	1	ENSG00000272501	6	31249593	6:31249593	-0.129122	7.08536e-05	2.03e-170	0.048152	A	G	0.00173	685761	White_blood_cell_count	SNEEP,GeneBased	XXbac-BPG299F13.17	lncRNA	706	GTEx	A	G	White blood cell count	Skeletal muscle	False	True	Inflammatory biomarkers
rs7766089	1	ENSG00000204540	6	31249593	6:31249593	0.218283	7.21037e-05	2.03e-170	0.048152	A	G	0.00173	685761	White_blood_cell_count	SNEEP	PSORS1C1	protein_coding	584	GTEx	A	G	White blood cell count	Artery	False	True	Inflammatory biomarkers
rs7766089	1	ENSG00000206344	6	31249593	6:31249593	0.273472	1.11169e-06	2.03e-170	0.048152	A	G	0.00173	685761	White_blood_cell_count	SNEEP,GeneBased	HCG27	lncRNA	213	GTEx	A	G	White blood cell count	Artery	False	False	Inflammatory biomarkers
rs7766089	1	ENSG00000204463	6	31249593	6:31249593	0.2386	3.29993e-13	2.03e-170	0.048152	A	G	0.00173	685761	White_blood_cell_count	SNEEP,GeneBased	BAG6	protein_coding	584	GTEx	A	G	White blood cell count	Artery	True	True	Inflammatory biomarkers
rs7766089	1	ENSG00000206344	6	31249593	6:31249593	0.333059	1.19391e-05	2.03e-170	0.048152	A	G	0.00173	685761	White_blood_cell_count	SNEEP,GeneBased	HCG27	lncRNA	208	GTEx	A	G	White blood cell count	Liver	False	False	Inflammatory biomarkers
rs7766089	1	ENSG00000213760	6	31249593	6:31249593	0.210659	4.42342e-05	2.03e-170	0.048152	A	G	0.00173	685761	White_blood_cell_count	GeneBased	ATP6V1G2	protein_coding	469	GTEx	A	G	White blood cell count	Adipose tissue	True	False	Inflammatory biomarkers
rs7766089	1	ENSG00000204525	6	31249593	6:31249593	-0.464015	8.00633e-11	2.03e-170	0.048152	A	G	0.00173	685761	White_blood_cell_count	SNEEP,GeneBased	HLA-C	protein_coding	213	GTEx	A	G	White blood cell count	Artery	False	True	Inflammatory biomarkers
rs7766089	1	ENSG00000204525	6	31249593	6:31249593	-0.455958	9.38335e-24	2.03e-170	0.048152	A	G	0.00173	685761	White_blood_cell_count	SNEEP,GeneBased	HLA-C	protein_coding	386	GTEx	A	G	White blood cell count	Heart	False	True	Inflammatory biomarkers
rs7766089	1	ENSG00000206344	6	31249593	6:31249593	0.33793	3.10666e-14	2.03e-170	0.048152	A	G	0.00173	685761	White_blood_cell_count	SNEEP,GeneBased	HCG27	lncRNA	469	GTEx	A	G	White blood cell count	Adipose tissue	False	False	Inflammatory biomarkers
rs7766089	1	ENSG00000204463	6	31249593	6:31249593	0.125102	3.13854e-07	2.03e-170	0.048152	A	G	0.00173	685761	White_blood_cell_count	SNEEP,GeneBased	BAG6	protein_coding	581	GTEx	A	G	White blood cell count	Adipose tissue	True	True	Inflammatory biomarkers
rs7766089	1	ENSG00000206344	6	31249593	6:31249593	0.398327	1.95418e-23	2.03e-170	0.048152	A	G	0.00173	685761	White_blood_cell_count	SNEEP,GeneBased	HCG27	lncRNA	581	GTEx	A	G	White blood cell count	Adipose tissue	False	False	Inflammatory biomarkers
rs7766089	1	ENSG00000206344	6	31249593	6:31249593	0.294802	1.07388e-19	2.03e-170	0.048152	A	G	0.00173	685761	White_blood_cell_count	SNEEP,GeneBased	HCG27	lncRNA	584	GTEx	A	G	White blood cell count	Artery	False	False	Inflammatory biomarkers
rs7766089	1	ENSG00000234745	6	31249593	6:31249593	0.118965	1.8604e-05	2.03e-170	0.048152	A	G	0.00173	685761	White_blood_cell_count	SNEEP,GeneBased	HLA-B	protein_coding	706	GTEx	A	G	White blood cell count	Skeletal muscle	False	True	Inflammatory biomarkers
rs7766089	1	ENSG00000234745	6	31249593	6:31249593	0.126569	2.15436e-07	2.03e-170	0.048152	A	G	0.00173	685761	White_blood_cell_count	SNEEP,GeneBased	HLA-B	protein_coding	670	GTEx	A	G	White blood cell count	Blood	False	True	Inflammatory biomarkers
rs7766089	1	ENSG00000204540	6	31249593	6:31249593	0.24624	5.09296e-07	2.03e-170	0.048152	A	G	0.00173	685761	White_blood_cell_count	SNEEP	PSORS1C1	protein_coding	581	GTEx	A	G	White blood cell count	Adipose tissue	False	True	Inflammatory biomarkers
rs7766089	1	ENSG00000204540	6	31249593	6:31249593	0.186753	0.000176191	2.03e-170	0.048152	A	G	0.00173	685761	White_blood_cell_count	SNEEP	PSORS1C1	protein_coding	706	GTEx	A	G	White blood cell count	Skeletal muscle	False	True	Inflammatory biomarkers
rs7766089	1	ENSG00000204525	6	31249593	6:31249593	-0.690674	7.42004e-17	2.03e-170	0.048152	A	G	0.00173	685761	White_blood_cell_count	SNEEP,GeneBased	HLA-C	protein_coding	208	GTEx	A	G	White blood cell count	Liver	False	True	Inflammatory biomarkers
rs7766089	1	ENSG00000272501	6	31249593	6:31249593	-0.0936128	1.85245e-05	2.03e-170	0.048152	A	G	0.00173	685761	White_blood_cell_count	SNEEP,GeneBased	XXbac-BPG299F13.17	lncRNA	670	GTEx	A	G	White blood cell count	Blood	False	True	Inflammatory biomarkers
rs7766089	1	ENSG00000213760	6	31249593	6:31249593	0.155079	0.000102912	2.03e-170	0.048152	A	G	0.00173	685761	White_blood_cell_count	GeneBased	ATP6V1G2	protein_coding	670	GTEx	A	G	White blood cell count	Blood	True	False	Inflammatory biomarkers
rs7766089	1	ENSG00000137310	6	31249593	6:31249593	0.08586	3.46839e-06	2.03e-170	0.048152	A	G	0.00173	685761	White_blood_cell_count	SNEEP,GeneBased	TCF19	protein_coding	670	GTEx	A	G	White blood cell count	Blood	True	True	Inflammatory biomarkers
rs7766089	1	ENSG00000213760	6	31249593	6:31249593	0.187149	3.95847e-05	2.03e-170	0.048152	A	G	0.00173	685761	White_blood_cell_count	GeneBased	ATP6V1G2	protein_coding	581	GTEx	A	G	White blood cell count	Adipose tissue	True	False	Inflammatory biomarkers
rs7766089	1	ENSG00000204525	6	31249593	6:31249593	-0.228596	1.77114e-15	2.03e-170	0.048152	A	G	0.00173	685761	White_blood_cell_count	SNEEP,GeneBased	HLA-C	protein_coding	670	GTEx	A	G	White blood cell count	Blood	False	True	Inflammatory biomarkers
rs7766089	1	ENSG00000204536	6	31249593	6:31249593	-0.129015	9.15333e-05	2.03e-170	0.048152	A	G	0.00173	685761	White_blood_cell_count	SNEEP,GeneBased	CCHCR1	protein_coding	584	GTEx	A	G	White blood cell count	Artery	True	False	Inflammatory biomarkers
rs7766089	1	ENSG00000204469	6	31249593	6:31249593	0.0467836	0.000178909	2.03e-170	0.048152	A	G	0.00173	685761	White_blood_cell_count	SNEEP,GeneBased	PRRC2A	protein_coding	670	GTEx	A	G	White blood cell count	Blood	True	True	Inflammatory biomarkers
rs7766089	1	ENSG00000206344	6	31249593	6:31249593	0.329063	1.28082e-10	2.03e-170	0.048152	A	G	0.00173	685761	White_blood_cell_count	SNEEP,GeneBased	HCG27	lncRNA	372	GTEx	A	G	White blood cell count	Heart	False	False	Inflammatory biomarkers
rs7766089	1	ENSG00000234745	6	31249593	6:31249593	0.177427	5.99034e-10	2.03e-170	0.048152	A	G	0.00173	685761	White_blood_cell_count	SNEEP,GeneBased	HLA-B	protein_coding	581	GTEx	A	G	White blood cell count	Adipose tissue	False	True	Inflammatory biomarkers
rs7766089	1	ENSG00000206344	6	31249593	6:31249593	0.216929	7.49251e-05	2.03e-170	0.048152	A	G	0.00173	685761	White_blood_cell_count	SNEEP,GeneBased	HCG27	lncRNA	227	GTEx	A	G	White blood cell count	Spleen	False	False	Inflammatory biomarkers
rs7766089	1	ENSG00000206344	6	31249593	6:31249593	0.272634	4.6493e-11	2.03e-170	0.048152	A	G	0.00173	685761	White_blood_cell_count	SNEEP,GeneBased	HCG27	lncRNA	386	GTEx	A	G	White blood cell count	Heart	False	False	Inflammatory biomarkers
rs7766089	1	ENSG00000206344	6	31249593	6:31249593	0.177264	4.96101e-08	2.03e-170	0.048152	A	G	0.00173	685761	White_blood_cell_count	SNEEP,GeneBased	HCG27	lncRNA	387	GTEx	A	G	White blood cell count	Artery	False	False	Inflammatory biomarkers
rs2844622	0.924270753544123	ENSG00000204525	6	31240060	6:31240060	-0.427111	6.37533e-09	1.43e-229	0.058225	G	A	0.0018	745579	White_blood_cell_count	SNEEP,GeneBased	HLA-C	protein_coding	213	GTEx	G	A	White blood cell count	Artery	False	True	Inflammatory biomarkers
rs2844622	0.924270753544123	ENSG00000272501	6	31240060	6:31240060	-0.255034	1.46343e-05	1.43e-229	0.058225	G	A	0.0018	745579	White_blood_cell_count	SNEEP,GeneBased	XXbac-BPG299F13.17	lncRNA	372	GTEx	G	A	White blood cell count	Heart	False	True	Inflammatory biomarkers
rs2844622	0.924270753544123	ENSG00000272501	6	31240060	6:31240060	-0.156233	1.28314e-12	1.43e-229	0.058225	G	A	0.0018	745579	White_blood_cell_count	SNEEP,GeneBased	XXbac-BPG299F13.17	lncRNA	670	GTEx	G	A	White blood cell count	Blood	False	True	Inflammatory biomarkers
rs2844622	0.924270753544123	ENSG00000204540	6	31240060	6:31240060	0.417617	7.25754e-09	1.43e-229	0.058225	G	A	0.0018	745579	White_blood_cell_count	SNEEP	PSORS1C1	protein_coding	386	GTEx	G	A	White blood cell count	Heart	False	True	Inflammatory biomarkers
rs2844622	0.924270753544123	ENSG00000234745	6	31240060	6:31240060	0.152299	0.000201184	1.43e-229	0.058225	G	A	0.0018	745579	White_blood_cell_count	SNEEP,GeneBased	HLA-B	protein_coding	387	GTEx	G	A	White blood cell count	Artery	False	True	Inflammatory biomarkers
rs2844622	0.924270753544123	ENSG00000204540	6	31240060	6:31240060	0.384071	8.14825e-08	1.43e-229	0.058225	G	A	0.0018	745579	White_blood_cell_count	SNEEP	PSORS1C1	protein_coding	372	GTEx	G	A	White blood cell count	Heart	False	True	Inflammatory biomarkers
rs2844622	0.924270753544123	ENSG00000204540	6	31240060	6:31240060	0.418949	4.03098e-17	1.43e-229	0.058225	G	A	0.0018	745579	White_blood_cell_count	SNEEP	PSORS1C1	protein_coding	469	GTEx	G	A	White blood cell count	Adipose tissue	False	True	Inflammatory biomarkers
rs2844622	0.924270753544123	ENSG00000204540	6	31240060	6:31240060	0.339173	1.21607e-06	1.43e-229	0.058225	G	A	0.0018	745579	White_blood_cell_count	SNEEP	PSORS1C1	protein_coding	387	GTEx	G	A	White blood cell count	Artery	False	True	Inflammatory biomarkers
rs2844622	0.924270753544123	ENSG00000234745	6	31240060	6:31240060	0.114868	4.20987e-06	1.43e-229	0.058225	G	A	0.0018	745579	White_blood_cell_count	SNEEP,GeneBased	HLA-B	protein_coding	670	GTEx	G	A	White blood cell count	Blood	False	True	Inflammatory biomarkers
rs2844622	0.924270753544123	ENSG00000204525	6	31240060	6:31240060	-0.766261	3.7422e-85	1.43e-229	0.058225	G	A	0.0018	745579	White_blood_cell_count	SNEEP,GeneBased	HLA-C	protein_coding	706	GTEx	G	A	White blood cell count	Skeletal muscle	False	True	Inflammatory biomarkers
rs2844622	0.924270753544123	ENSG00000204516	6	31240060	6:31240060	-0.18081	2.27414e-05	1.43e-229	0.058225	G	A	0.0018	745579	White_blood_cell_count	SNEEP	MICB	protein_coding	469	GTEx	G	A	White blood cell count	Adipose tissue	False	True	Inflammatory biomarkers
rs2844622	0.924270753544123	ENSG00000204536	6	31240060	6:31240060	-0.153231	1.95498e-05	1.43e-229	0.058225	G	A	0.0018	745579	White_blood_cell_count	SNEEP,GeneBased	CCHCR1	protein_coding	386	GTEx	G	A	White blood cell count	Heart	True	False	Inflammatory biomarkers
rs2844622	0.924270753544123	ENSG00000204536	6	31240060	6:31240060	-0.241802	3.076e-10	1.43e-229	0.058225	G	A	0.0018	745579	White_blood_cell_count	SNEEP,GeneBased	CCHCR1	protein_coding	706	GTEx	G	A	White blood cell count	Skeletal muscle	True	False	Inflammatory biomarkers
rs2844622	0.924270753544123	ENSG00000204540	6	31240060	6:31240060	0.558679	2.37635e-08	1.43e-229	0.058225	G	A	0.0018	745579	White_blood_cell_count	SNEEP	PSORS1C1	protein_coding	227	GTEx	G	A	White blood cell count	Spleen	False	True	Inflammatory biomarkers
rs2844622	0.924270753544123	ENSG00000272501	6	31240060	6:31240060	-0.227436	9.46889e-08	1.43e-229	0.058225	G	A	0.0018	745579	White_blood_cell_count	SNEEP,GeneBased	XXbac-BPG299F13.17	lncRNA	584	GTEx	G	A	White blood cell count	Artery	False	True	Inflammatory biomarkers
rs2844622	0.924270753544123	ENSG00000204525	6	31240060	6:31240060	-0.560511	2.59231e-35	1.43e-229	0.058225	G	A	0.0018	745579	White_blood_cell_count	SNEEP,GeneBased	HLA-C	protein_coding	386	GTEx	G	A	White blood cell count	Heart	False	True	Inflammatory biomarkers
rs2844622	0.924270753544123	ENSG00000204516	6	31240060	6:31240060	-0.422597	1.58014e-11	1.43e-229	0.058225	G	A	0.0018	745579	White_blood_cell_count	SNEEP	MICB	protein_coding	387	GTEx	G	A	White blood cell count	Artery	False	True	Inflammatory biomarkers
rs2844622	0.924270753544123	ENSG00000204516	6	31240060	6:31240060	-0.320888	9.72497e-06	1.43e-229	0.058225	G	A	0.0018	745579	White_blood_cell_count	SNEEP	MICB	protein_coding	213	GTEx	G	A	White blood cell count	Artery	False	True	Inflammatory biomarkers
rs2844622	0.924270753544123	ENSG00000204540	6	31240060	6:31240060	0.427218	3.45852e-18	1.43e-229	0.058225	G	A	0.0018	745579	White_blood_cell_count	SNEEP	PSORS1C1	protein_coding	581	GTEx	G	A	White blood cell count	Adipose tissue	False	True	Inflammatory biomarkers
rs2844622	0.924270753544123	ENSG00000206344	6	31240060	6:31240060	0.285451	5.66799e-07	1.43e-229	0.058225	G	A	0.0018	745579	White_blood_cell_count	SNEEP,GeneBased	HCG27	lncRNA	213	GTEx	G	A	White blood cell count	Artery	False	False	Inflammatory biomarkers
rs2844622	0.924270753544123	ENSG00000206344	6	31240060	6:31240060	0.295801	6.55713e-19	1.43e-229	0.058225	G	A	0.0018	745579	White_blood_cell_count	SNEEP,GeneBased	HCG27	lncRNA	584	GTEx	G	A	White blood cell count	Artery	False	False	Inflammatory biomarkers
rs2844622	0.924270753544123	ENSG00000234745	6	31240060	6:31240060	0.108384	1.01269e-06	1.43e-229	0.058225	G	A	0.0018	745579	White_blood_cell_count	SNEEP,GeneBased	HLA-B	protein_coding	584	GTEx	G	A	White blood cell count	Artery	False	True	Inflammatory biomarkers
rs2844622	0.924270753544123	ENSG00000204536	6	31240060	6:31240060	-0.251637	2.8642e-14	1.43e-229	0.058225	G	A	0.0018	745579	White_blood_cell_count	SNEEP,GeneBased	CCHCR1	protein_coding	584	GTEx	G	A	White blood cell count	Artery	True	False	Inflammatory biomarkers
rs2844622	0.924270753544123	ENSG00000204301	6	31240060	6:31240060	0.243703	4.77857e-06	1.43e-229	0.058225	G	A	0.0018	745579	White_blood_cell_count	GeneBased	NOTCH4	protein_coding	670	GTEx	G	A	White blood cell count	Blood	False	False	Inflammatory biomarkers
rs2844622	0.924270753544123	ENSG00000213760	6	31240060	6:31240060	0.274077	0.000147066	1.43e-229	0.058225	G	A	0.0018	745579	White_blood_cell_count	GeneBased	ATP6V1G2	protein_coding	227	GTEx	G	A	White blood cell count	Spleen	True	False	Inflammatory biomarkers
rs2844622	0.924270753544123	ENSG00000204525	6	31240060	6:31240060	-0.465431	2.01009e-15	1.43e-229	0.058225	G	A	0.0018	745579	White_blood_cell_count	SNEEP,GeneBased	HLA-C	protein_coding	372	GTEx	G	A	White blood cell count	Heart	False	True	Inflammatory biomarkers
rs2844622	0.924270753544123	ENSG00000204351	6	31240060	6:31240060	0.163809	1.70498e-05	1.43e-229	0.058225	G	A	0.0018	745579	White_blood_cell_count	GeneBased	SKIV2L	protein_coding	581	GTEx	G	A	White blood cell count	Adipose tissue	True	False	Inflammatory biomarkers
rs2844622	0.924270753544123	ENSG00000206344	6	31240060	6:31240060	0.169234	2.78866e-19	1.43e-229	0.058225	G	A	0.0018	745579	White_blood_cell_count	SNEEP,GeneBased	HCG27	lncRNA	670	GTEx	G	A	White blood cell count	Blood	False	False	Inflammatory biomarkers
rs2844622	0.924270753544123	ENSG00000204540	6	31240060	6:31240060	0.358362	3.90816e-05	1.43e-229	0.058225	G	A	0.0018	745579	White_blood_cell_count	SNEEP	PSORS1C1	protein_coding	213	GTEx	G	A	White blood cell count	Artery	False	True	Inflammatory biomarkers
rs2844622	0.924270753544123	ENSG00000206344	6	31240060	6:31240060	0.276687	3.45944e-06	1.43e-229	0.058225	G	A	0.0018	745579	White_blood_cell_count	SNEEP,GeneBased	HCG27	lncRNA	227	GTEx	G	A	White blood cell count	Spleen	False	False	Inflammatory biomarkers
rs2844622	0.924270753544123	ENSG00000204525	6	31240060	6:31240060	-0.703395	2.61645e-07	1.43e-229	0.058225	G	A	0.0018	745579	White_blood_cell_count	SNEEP,GeneBased	HLA-C	protein_coding	73	GTEx	G	A	White blood cell count	Kidney cortex	False	True	Inflammatory biomarkers
rs2844622	0.924270753544123	ENSG00000206344	6	31240060	6:31240060	0.361417	8.37415e-13	1.43e-229	0.058225	G	A	0.0018	745579	White_blood_cell_count	SNEEP,GeneBased	HCG27	lncRNA	372	GTEx	G	A	White blood cell count	Heart	False	False	Inflammatory biomarkers
rs2844622	0.924270753544123	ENSG00000213760	6	31240060	6:31240060	0.220495	4.53038e-05	1.43e-229	0.058225	G	A	0.0018	745579	White_blood_cell_count	GeneBased	ATP6V1G2	protein_coding	387	GTEx	G	A	White blood cell count	Artery	True	False	Inflammatory biomarkers
rs2844622	0.924270753544123	ENSG00000234745	6	31240060	6:31240060	0.178227	4.41132e-05	1.43e-229	0.058225	G	A	0.0018	745579	White_blood_cell_count	SNEEP,GeneBased	HLA-B	protein_coding	213	GTEx	G	A	White blood cell count	Artery	False	True	Inflammatory biomarkers
rs2844622	0.924270753544123	ENSG00000204525	6	31240060	6:31240060	-0.219236	2.22818e-06	1.43e-229	0.058225	G	A	0.0018	745579	White_blood_cell_count	SNEEP,GeneBased	HLA-C	protein_coding	469	GTEx	G	A	White blood cell count	Adipose tissue	False	True	Inflammatory biomarkers
rs2844622	0.924270753544123	ENSG00000206344	6	31240060	6:31240060	0.404018	5.11791e-08	1.43e-229	0.058225	G	A	0.0018	745579	White_blood_cell_count	SNEEP,GeneBased	HCG27	lncRNA	208	GTEx	G	A	White blood cell count	Liver	False	False	Inflammatory biomarkers
rs2844622	0.924270753544123	ENSG00000204531	6	31240060	6:31240060	-0.226397	1.03939e-05	1.43e-229	0.058225	G	A	0.0018	745579	White_blood_cell_count	SNEEP,GeneBased	POU5F1	protein_coding	584	GTEx	G	A	White blood cell count	Artery	True	False	Inflammatory biomarkers
rs2844622	0.924270753544123	ENSG00000204540	6	31240060	6:31240060	0.312747	8.25591e-10	1.43e-229	0.058225	G	A	0.0018	745579	White_blood_cell_count	SNEEP	PSORS1C1	protein_coding	706	GTEx	G	A	White blood cell count	Skeletal muscle	False	True	Inflammatory biomarkers
rs2844622	0.924270753544123	ENSG00000204516	6	31240060	6:31240060	-0.226967	7.59923e-06	1.43e-229	0.058225	G	A	0.0018	745579	White_blood_cell_count	SNEEP	MICB	protein_coding	584	GTEx	G	A	White blood cell count	Artery	False	True	Inflammatory biomarkers
rs2844622	0.924270753544123	ENSG00000204536	6	31240060	6:31240060	-0.172434	0.000153761	1.43e-229	0.058225	G	A	0.0018	745579	White_blood_cell_count	SNEEP,GeneBased	CCHCR1	protein_coding	372	GTEx	G	A	White blood cell count	Heart	True	False	Inflammatory biomarkers
rs2844622	0.924270753544123	ENSG00000204536	6	31240060	6:31240060	-0.190935	3.07671e-05	1.43e-229	0.058225	G	A	0.0018	745579	White_blood_cell_count	SNEEP,GeneBased	CCHCR1	protein_coding	387	GTEx	G	A	White blood cell count	Artery	True	False	Inflammatory biomarkers
rs2844622	0.924270753544123	ENSG00000204516	6	31240060	6:31240060	-0.186763	5.6795e-05	1.43e-229	0.058225	G	A	0.0018	745579	White_blood_cell_count	SNEEP	MICB	protein_coding	706	GTEx	G	A	White blood cell count	Skeletal muscle	False	True	Inflammatory biomarkers
rs2844622	0.924270753544123	ENSG00000206344	6	31240060	6:31240060	0.40131	1.5329e-22	1.43e-229	0.058225	G	A	0.0018	745579	White_blood_cell_count	SNEEP,GeneBased	HCG27	lncRNA	581	GTEx	G	A	White blood cell count	Adipose tissue	False	False	Inflammatory biomarkers
rs2844622	0.924270753544123	ENSG00000206344	6	31240060	6:31240060	0.305407	1.94275e-11	1.43e-229	0.058225	G	A	0.0018	745579	White_blood_cell_count	SNEEP,GeneBased	HCG27	lncRNA	469	GTEx	G	A	White blood cell count	Adipose tissue	False	False	Inflammatory biomarkers
rs2844622	0.924270753544123	ENSG00000206344	6	31240060	6:31240060	0.259747	4.10982e-15	1.43e-229	0.058225	G	A	0.0018	745579	White_blood_cell_count	SNEEP,GeneBased	HCG27	lncRNA	706	GTEx	G	A	White blood cell count	Skeletal muscle	False	False	Inflammatory biomarkers
rs2844622	0.924270753544123	ENSG00000206344	6	31240060	6:31240060	0.142988	2.15059e-05	1.43e-229	0.058225	G	A	0.0018	745579	White_blood_cell_count	SNEEP,GeneBased	HCG27	lncRNA	387	GTEx	G	A	White blood cell count	Artery	False	False	Inflammatory biomarkers
rs2844622	0.924270753544123	ENSG00000204525	6	31240060	6:31240060	-0.205547	3.20924e-12	1.43e-229	0.058225	G	A	0.0018	745579	White_blood_cell_count	SNEEP,GeneBased	HLA-C	protein_coding	670	GTEx	G	A	White blood cell count	Blood	False	True	Inflammatory biomarkers
rs2844622	0.924270753544123	ENSG00000204463	6	31240060	6:31240060	0.157285	1.70746e-05	1.43e-229	0.058225	G	A	0.0018	745579	White_blood_cell_count	SNEEP,GeneBased	BAG6	protein_coding	387	GTEx	G	A	White blood cell count	Artery	True	True	Inflammatory biomarkers
rs2844622	0.924270753544123	ENSG00000204525	6	31240060	6:31240060	-0.782	1.03126e-36	1.43e-229	0.058225	G	A	0.0018	745579	White_blood_cell_count	SNEEP,GeneBased	HLA-C	protein_coding	387	GTEx	G	A	White blood cell count	Artery	False	True	Inflammatory biomarkers
rs2844622	0.924270753544123	ENSG00000272501	6	31240060	6:31240060	-0.18681	2.21019e-05	1.43e-229	0.058225	G	A	0.0018	745579	White_blood_cell_count	SNEEP,GeneBased	XXbac-BPG299F13.17	lncRNA	581	GTEx	G	A	White blood cell count	Adipose tissue	False	True	Inflammatory biomarkers
rs2844622	0.924270753544123	ENSG00000204525	6	31240060	6:31240060	-0.466397	6.2453e-08	1.43e-229	0.058225	G	A	0.0018	745579	White_blood_cell_count	SNEEP,GeneBased	HLA-C	protein_coding	227	GTEx	G	A	White blood cell count	Spleen	False	True	Inflammatory biomarkers
rs2844622	0.924270753544123	ENSG00000204516	6	31240060	6:31240060	-0.237219	1.23268e-06	1.43e-229	0.058225	G	A	0.0018	745579	White_blood_cell_count	SNEEP	MICB	protein_coding	581	GTEx	G	A	White blood cell count	Adipose tissue	False	True	Inflammatory biomarkers
rs2844622	0.924270753544123	ENSG00000204463	6	31240060	6:31240060	0.249819	9.10682e-14	1.43e-229	0.058225	G	A	0.0018	745579	White_blood_cell_count	SNEEP,GeneBased	BAG6	protein_coding	584	GTEx	G	A	White blood cell count	Artery	True	True	Inflammatory biomarkers
rs2844622	0.924270753544123	ENSG00000234745	6	31240060	6:31240060	0.146372	3.96322e-05	1.43e-229	0.058225	G	A	0.0018	745579	White_blood_cell_count	SNEEP,GeneBased	HLA-B	protein_coding	469	GTEx	G	A	White blood cell count	Adipose tissue	False	True	Inflammatory biomarkers
rs2844622	0.924270753544123	ENSG00000206344	6	31240060	6:31240060	0.301813	1.53585e-12	1.43e-229	0.058225	G	A	0.0018	745579	White_blood_cell_count	SNEEP,GeneBased	HCG27	lncRNA	386	GTEx	G	A	White blood cell count	Heart	False	False	Inflammatory biomarkers
rs2844622	0.924270753544123	ENSG00000204536	6	31240060	6:31240060	-0.222853	1.20972e-09	1.43e-229	0.058225	G	A	0.0018	745579	White_blood_cell_count	SNEEP,GeneBased	CCHCR1	protein_coding	581	GTEx	G	A	White blood cell count	Adipose tissue	True	False	Inflammatory biomarkers
rs2844622	0.924270753544123	ENSG00000213760	6	31240060	6:31240060	0.171325	0.000254287	1.43e-229	0.058225	G	A	0.0018	745579	White_blood_cell_count	GeneBased	ATP6V1G2	protein_coding	581	GTEx	G	A	White blood cell count	Adipose tissue	True	False	Inflammatory biomarkers
rs2844622	0.924270753544123	ENSG00000204540	6	31240060	6:31240060	0.423312	1.67189e-14	1.43e-229	0.058225	G	A	0.0018	745579	White_blood_cell_count	SNEEP	PSORS1C1	protein_coding	584	GTEx	G	A	White blood cell count	Artery	False	True	Inflammatory biomarkers
rs2844622	0.924270753544123	ENSG00000234745	6	31240060	6:31240060	0.135047	2.43249e-06	1.43e-229	0.058225	G	A	0.0018	745579	White_blood_cell_count	SNEEP,GeneBased	HLA-B	protein_coding	706	GTEx	G	A	White blood cell count	Skeletal muscle	False	True	Inflammatory biomarkers
rs2844622	0.924270753544123	ENSG00000234745	6	31240060	6:31240060	0.140815	9.42125e-07	1.43e-229	0.058225	G	A	0.0018	745579	White_blood_cell_count	SNEEP,GeneBased	HLA-B	protein_coding	386	GTEx	G	A	White blood cell count	Heart	False	True	Inflammatory biomarkers
rs2844622	0.924270753544123	ENSG00000234745	6	31240060	6:31240060	0.165788	4.47996e-05	1.43e-229	0.058225	G	A	0.0018	745579	White_blood_cell_count	SNEEP,GeneBased	HLA-B	protein_coding	372	GTEx	G	A	White blood cell count	Heart	False	True	Inflammatory biomarkers
rs2844622	0.924270753544123	ENSG00000272501	6	31240060	6:31240060	-0.190608	1.86966e-05	1.43e-229	0.058225	G	A	0.0018	745579	White_blood_cell_count	SNEEP,GeneBased	XXbac-BPG299F13.17	lncRNA	469	GTEx	G	A	White blood cell count	Adipose tissue	False	True	Inflammatory biomarkers
rs2844622	0.924270753544123	ENSG00000204536	6	31240060	6:31240060	-0.132527	6.80376e-05	1.43e-229	0.058225	G	A	0.0018	745579	White_blood_cell_count	SNEEP,GeneBased	CCHCR1	protein_coding	469	GTEx	G	A	White blood cell count	Adipose tissue	True	False	Inflammatory biomarkers
rs2844622	0.924270753544123	ENSG00000204525	6	31240060	6:31240060	-0.457309	5.22737e-47	1.43e-229	0.058225	G	A	0.0018	745579	White_blood_cell_count	SNEEP,GeneBased	HLA-C	protein_coding	584	GTEx	G	A	White blood cell count	Artery	False	True	Inflammatory biomarkers
rs2844622	0.924270753544123	ENSG00000234745	6	31240060	6:31240060	0.207767	1.23494e-12	1.43e-229	0.058225	G	A	0.0018	745579	White_blood_cell_count	SNEEP,GeneBased	HLA-B	protein_coding	581	GTEx	G	A	White blood cell count	Adipose tissue	False	True	Inflammatory biomarkers
rs2844622	0.924270753544123	ENSG00000204531	6	31240060	6:31240060	0.149469	1.93449e-06	1.43e-229	0.058225	G	A	0.0018	745579	White_blood_cell_count	SNEEP,GeneBased	POU5F1	protein_coding	670	GTEx	G	A	White blood cell count	Blood	True	False	Inflammatory biomarkers
rs2844622	0.924270753544123	ENSG00000204525	6	31240060	6:31240060	-0.792067	5.71116e-24	1.43e-229	0.058225	G	A	0.0018	745579	White_blood_cell_count	SNEEP,GeneBased	HLA-C	protein_coding	208	GTEx	G	A	White blood cell count	Liver	False	True	Inflammatory biomarkers
rs2249741	1	ENSG00000204536	6	31240712	6:31240712	-0.235446	1.05244e-11	7.56000000000001e-310	0.060798	C	A	0.001616	745722	White_blood_cell_count	SNEEP,GeneBased	CCHCR1	protein_coding	706	GTEx	C	A	White blood cell count	Skeletal muscle	True	False	Inflammatory biomarkers
rs2249741	1	ENSG00000204531	6	31240712	6:31240712	-0.224696	2.41206e-06	7.56000000000001e-310	0.060798	C	A	0.001616	745722	White_blood_cell_count	SNEEP,GeneBased	POU5F1	protein_coding	581	GTEx	C	A	White blood cell count	Adipose tissue	True	False	Inflammatory biomarkers
rs2249741	1	ENSG00000234745	6	31240712	6:31240712	0.151962	2.49945e-11	7.56000000000001e-310	0.060798	C	A	0.001616	745722	White_blood_cell_count	SNEEP,GeneBased	HLA-B	protein_coding	670	GTEx	C	A	White blood cell count	Blood	False	True	Inflammatory biomarkers
rs2249741	1	ENSG00000204525	6	31240712	6:31240712	-0.264784	2.29586e-09	7.56000000000001e-310	0.060798	C	A	0.001616	745722	White_blood_cell_count	SNEEP,GeneBased	HLA-C	protein_coding	386	GTEx	C	A	White blood cell count	Heart	False	True	Inflammatory biomarkers
rs2249741	1	ENSG00000204525	6	31240712	6:31240712	-0.320129	1.03326e-07	7.56000000000001e-310	0.060798	C	A	0.001616	745722	White_blood_cell_count	SNEEP,GeneBased	HLA-C	protein_coding	387	GTEx	C	A	White blood cell count	Artery	False	True	Inflammatory biomarkers
rs2249741	1	ENSG00000206344	6	31240712	6:31240712	0.107936	1.0107e-09	7.56000000000001e-310	0.060798	C	A	0.001616	745722	White_blood_cell_count	SNEEP,GeneBased	HCG27	lncRNA	670	GTEx	C	A	White blood cell count	Blood	False	False	Inflammatory biomarkers
rs2249741	1	ENSG00000206344	6	31240712	6:31240712	0.182356	3.16847e-06	7.56000000000001e-310	0.060798	C	A	0.001616	745722	White_blood_cell_count	SNEEP,GeneBased	HCG27	lncRNA	386	GTEx	C	A	White blood cell count	Heart	False	False	Inflammatory biomarkers
rs2249741	1	ENSG00000204516	6	31240712	6:31240712	-0.343706	6.36216e-10	7.56000000000001e-310	0.060798	C	A	0.001616	745722	White_blood_cell_count	SNEEP	MICB	protein_coding	387	GTEx	C	A	White blood cell count	Artery	False	True	Inflammatory biomarkers
rs2249741	1	ENSG00000204301	6	31240712	6:31240712	0.331106	9.07697e-12	7.56000000000001e-310	0.060798	C	A	0.001616	745722	White_blood_cell_count	GeneBased	NOTCH4	protein_coding	670	GTEx	C	A	White blood cell count	Blood	False	False	Inflammatory biomarkers
rs2249741	1	ENSG00000204516	6	31240712	6:31240712	-0.212364	2.64131e-06	7.56000000000001e-310	0.060798	C	A	0.001616	745722	White_blood_cell_count	SNEEP	MICB	protein_coding	581	GTEx	C	A	White blood cell count	Adipose tissue	False	True	Inflammatory biomarkers
rs2249741	1	ENSG00000213760	6	31240712	6:31240712	0.18328	0.0001239	7.56000000000001e-310	0.060798	C	A	0.001616	745722	White_blood_cell_count	GeneBased	ATP6V1G2	protein_coding	387	GTEx	C	A	White blood cell count	Artery	True	False	Inflammatory biomarkers
rs2249741	1	ENSG00000204516	6	31240712	6:31240712	-0.165801	2.21085e-05	7.56000000000001e-310	0.060798	C	A	0.001616	745722	White_blood_cell_count	SNEEP	MICB	protein_coding	469	GTEx	C	A	White blood cell count	Adipose tissue	False	True	Inflammatory biomarkers
rs2249741	1	ENSG00000204540	6	31240712	6:31240712	0.295263	2.08097e-10	7.56000000000001e-310	0.060798	C	A	0.001616	745722	White_blood_cell_count	SNEEP	PSORS1C1	protein_coding	469	GTEx	C	A	White blood cell count	Adipose tissue	False	True	Inflammatory biomarkers
rs2249741	1	ENSG00000204531	6	31240712	6:31240712	-0.227376	2.64295e-07	7.56000000000001e-310	0.060798	C	A	0.001616	745722	White_blood_cell_count	SNEEP,GeneBased	POU5F1	protein_coding	706	GTEx	C	A	White blood cell count	Skeletal muscle	True	False	Inflammatory biomarkers
rs2249741	1	ENSG00000204540	6	31240712	6:31240712	0.29836	9.94949e-11	7.56000000000001e-310	0.060798	C	A	0.001616	745722	White_blood_cell_count	SNEEP	PSORS1C1	protein_coding	581	GTEx	C	A	White blood cell count	Adipose tissue	False	True	Inflammatory biomarkers
rs2249741	1	ENSG00000204540	6	31240712	6:31240712	0.274351	2.61539e-09	7.56000000000001e-310	0.060798	C	A	0.001616	745722	White_blood_cell_count	SNEEP	PSORS1C1	protein_coding	706	GTEx	C	A	White blood cell count	Skeletal muscle	False	True	Inflammatory biomarkers
rs2249741	1	ENSG00000234745	6	31240712	6:31240712	0.169308	1.22315e-05	7.56000000000001e-310	0.060798	C	A	0.001616	745722	White_blood_cell_count	SNEEP,GeneBased	HLA-B	protein_coding	213	GTEx	C	A	White blood cell count	Artery	False	True	Inflammatory biomarkers
rs2249741	1	ENSG00000204531	6	31240712	6:31240712	-0.218121	1.89106e-06	7.56000000000001e-310	0.060798	C	A	0.001616	745722	White_blood_cell_count	SNEEP,GeneBased	POU5F1	protein_coding	584	GTEx	C	A	White blood cell count	Artery	True	False	Inflammatory biomarkers
rs2249741	1	ENSG00000234745	6	31240712	6:31240712	0.12474	1.29692e-06	7.56000000000001e-310	0.060798	C	A	0.001616	745722	White_blood_cell_count	SNEEP,GeneBased	HLA-B	protein_coding	386	GTEx	C	A	White blood cell count	Heart	False	True	Inflammatory biomarkers
rs2249741	1	ENSG00000204351	6	31240712	6:31240712	0.131097	0.000201603	7.56000000000001e-310	0.060798	C	A	0.001616	745722	White_blood_cell_count	GeneBased	SKIV2L	protein_coding	581	GTEx	C	A	White blood cell count	Adipose tissue	True	False	Inflammatory biomarkers
rs2249741	1	ENSG00000234745	6	31240712	6:31240712	0.150073	3.82818e-08	7.56000000000001e-310	0.060798	C	A	0.001616	745722	White_blood_cell_count	SNEEP,GeneBased	HLA-B	protein_coding	581	GTEx	C	A	White blood cell count	Adipose tissue	False	True	Inflammatory biomarkers
rs2249741	1	ENSG00000204531	6	31240712	6:31240712	-0.231276	4.02878e-05	7.56000000000001e-310	0.060798	C	A	0.001616	745722	White_blood_cell_count	SNEEP,GeneBased	POU5F1	protein_coding	469	GTEx	C	A	White blood cell count	Adipose tissue	True	False	Inflammatory biomarkers
rs2249741	1	ENSG00000204463	6	31240712	6:31240712	0.177559	4.27325e-09	7.56000000000001e-310	0.060798	C	A	0.001616	745722	White_blood_cell_count	SNEEP,GeneBased	BAG6	protein_coding	584	GTEx	C	A	White blood cell count	Artery	True	True	Inflammatory biomarkers
rs2249741	1	ENSG00000204516	6	31240712	6:31240712	-0.218297	1.37016e-06	7.56000000000001e-310	0.060798	C	A	0.001616	745722	White_blood_cell_count	SNEEP	MICB	protein_coding	584	GTEx	C	A	White blood cell count	Artery	False	True	Inflammatory biomarkers
rs2249741	1	ENSG00000234745	6	31240712	6:31240712	0.0759417	0.000133787	7.56000000000001e-310	0.060798	C	A	0.001616	745722	White_blood_cell_count	SNEEP,GeneBased	HLA-B	protein_coding	584	GTEx	C	A	White blood cell count	Artery	False	True	Inflammatory biomarkers
rs2249741	1	ENSG00000204525	6	31240712	6:31240712	-0.405832	3.98466e-25	7.56000000000001e-310	0.060798	C	A	0.001616	745722	White_blood_cell_count	SNEEP,GeneBased	HLA-C	protein_coding	706	GTEx	C	A	White blood cell count	Skeletal muscle	False	True	Inflammatory biomarkers
rs2249741	1	ENSG00000204540	6	31240712	6:31240712	0.379364	7.71162e-07	7.56000000000001e-310	0.060798	C	A	0.001616	745722	White_blood_cell_count	SNEEP	PSORS1C1	protein_coding	213	GTEx	C	A	White blood cell count	Artery	False	True	Inflammatory biomarkers
rs2249741	1	ENSG00000204525	6	31240712	6:31240712	-0.229196	4.89557e-14	7.56000000000001e-310	0.060798	C	A	0.001616	745722	White_blood_cell_count	SNEEP,GeneBased	HLA-C	protein_coding	584	GTEx	C	A	White blood cell count	Artery	False	True	Inflammatory biomarkers
rs2249741	1	ENSG00000137310	6	31240712	6:31240712	0.0689322	7.64992e-05	7.56000000000001e-310	0.060798	C	A	0.001616	745722	White_blood_cell_count	SNEEP,GeneBased	TCF19	protein_coding	670	GTEx	C	A	White blood cell count	Blood	True	True	Inflammatory biomarkers
rs2249741	1	ENSG00000204536	6	31240712	6:31240712	-0.166654	2.57394e-08	7.56000000000001e-310	0.060798	C	A	0.001616	745722	White_blood_cell_count	SNEEP,GeneBased	CCHCR1	protein_coding	584	GTEx	C	A	White blood cell count	Artery	True	False	Inflammatory biomarkers
rs2249741	1	ENSG00000204516	6	31240712	6:31240712	-0.150343	0.000342508	7.56000000000001e-310	0.060798	C	A	0.001616	745722	White_blood_cell_count	SNEEP	MICB	protein_coding	706	GTEx	C	A	White blood cell count	Skeletal muscle	False	True	Inflammatory biomarkers
rs2249741	1	ENSG00000204540	6	31240712	6:31240712	0.319988	1.93291e-07	7.56000000000001e-310	0.060798	C	A	0.001616	745722	White_blood_cell_count	SNEEP	PSORS1C1	protein_coding	387	GTEx	C	A	White blood cell count	Artery	False	True	Inflammatory biomarkers
rs2249741	1	ENSG00000234745	6	31240712	6:31240712	0.137888	0.000134237	7.56000000000001e-310	0.060798	C	A	0.001616	745722	White_blood_cell_count	SNEEP,GeneBased	HLA-B	protein_coding	387	GTEx	C	A	White blood cell count	Artery	False	True	Inflammatory biomarkers
rs2249741	1	ENSG00000204540	6	31240712	6:31240712	0.379838	1.22093e-14	7.56000000000001e-310	0.060798	C	A	0.001616	745722	White_blood_cell_count	SNEEP	PSORS1C1	protein_coding	584	GTEx	C	A	White blood cell count	Artery	False	True	Inflammatory biomarkers
rs2848710	0.998377221106437	ENSG00000204463	6	31385526	6:31385526	0.13463	1.92795e-05	8.91e-23	0.016474	G	A	0.001676	745553	White_blood_cell_count	SNEEP,GeneBased	BAG6	protein_coding	584	GTEx	G	A	White blood cell count	Artery	True	True	Inflammatory biomarkers
rs2848710	0.998377221106437	ENSG00000204531	6	31385526	6:31385526	-0.36284	5.45946e-10	8.91e-23	0.016474	G	A	0.001676	745553	White_blood_cell_count	SNEEP,GeneBased	POU5F1	protein_coding	469	GTEx	G	A	White blood cell count	Adipose tissue	True	False	Inflammatory biomarkers
rs2848710	0.998377221106437	ENSG00000204540	6	31385526	6:31385526	0.179507	0.000258406	8.91e-23	0.016474	G	A	0.001676	745553	White_blood_cell_count	SNEEP	PSORS1C1	protein_coding	706	GTEx	G	A	White blood cell count	Skeletal muscle	False	True	Inflammatory biomarkers
rs2848710	0.998377221106437	ENSG00000204536	6	31385526	6:31385526	-0.195698	4.31393e-08	8.91e-23	0.016474	G	A	0.001676	745553	White_blood_cell_count	SNEEP,GeneBased	CCHCR1	protein_coding	581	GTEx	G	A	White blood cell count	Adipose tissue	True	False	Inflammatory biomarkers
rs2848710	0.998377221106437	ENSG00000204525	6	31385526	6:31385526	-0.201806	1.93827e-10	8.91e-23	0.016474	G	A	0.001676	745553	White_blood_cell_count	SNEEP,GeneBased	HLA-C	protein_coding	584	GTEx	G	A	White blood cell count	Artery	False	True	Inflammatory biomarkers
rs2848710	0.998377221106437	ENSG00000213760	6	31385526	6:31385526	0.2606	2.09218e-10	8.91e-23	0.016474	G	A	0.001676	745553	White_blood_cell_count	GeneBased	ATP6V1G2	protein_coding	584	GTEx	G	A	White blood cell count	Artery	True	False	Inflammatory biomarkers
rs2848710	0.998377221106437	ENSG00000204536	6	31385526	6:31385526	-0.167052	6.93568e-08	8.91e-23	0.016474	G	A	0.001676	745553	White_blood_cell_count	SNEEP,GeneBased	CCHCR1	protein_coding	584	GTEx	G	A	White blood cell count	Artery	True	False	Inflammatory biomarkers
rs2848710	0.998377221106437	ENSG00000213760	6	31385526	6:31385526	0.177361	9.53234e-05	8.91e-23	0.016474	G	A	0.001676	745553	White_blood_cell_count	GeneBased	ATP6V1G2	protein_coding	581	GTEx	G	A	White blood cell count	Adipose tissue	True	False	Inflammatory biomarkers
rs2848710	0.998377221106437	ENSG00000204301	6	31385526	6:31385526	0.288183	3.81928e-08	8.91e-23	0.016474	G	A	0.001676	745553	White_blood_cell_count	GeneBased	NOTCH4	protein_coding	670	GTEx	G	A	White blood cell count	Blood	False	False	Inflammatory biomarkers
rs2848710	0.998377221106437	ENSG00000213760	6	31385526	6:31385526	0.278817	1.90364e-08	8.91e-23	0.016474	G	A	0.001676	745553	White_blood_cell_count	GeneBased	ATP6V1G2	protein_coding	387	GTEx	G	A	White blood cell count	Artery	True	False	Inflammatory biomarkers
rs2848710	0.998377221106437	ENSG00000213760	6	31385526	6:31385526	0.152941	0.000144799	8.91e-23	0.016474	G	A	0.001676	745553	White_blood_cell_count	GeneBased	ATP6V1G2	protein_coding	670	GTEx	G	A	White blood cell count	Blood	True	False	Inflammatory biomarkers
rs2848710	0.998377221106437	ENSG00000204540	6	31385526	6:31385526	0.262954	7.12572e-08	8.91e-23	0.016474	G	A	0.001676	745553	White_blood_cell_count	SNEEP	PSORS1C1	protein_coding	581	GTEx	G	A	White blood cell count	Adipose tissue	False	True	Inflammatory biomarkers
rs2848710	0.998377221106437	ENSG00000204531	6	31385526	6:31385526	-0.262092	5.42673e-06	8.91e-23	0.016474	G	A	0.001676	745553	White_blood_cell_count	SNEEP,GeneBased	POU5F1	protein_coding	372	GTEx	G	A	White blood cell count	Heart	True	False	Inflammatory biomarkers
rs2848710	0.998377221106437	ENSG00000204540	6	31385526	6:31385526	0.287145	4.84978e-09	8.91e-23	0.016474	G	A	0.001676	745553	White_blood_cell_count	SNEEP	PSORS1C1	protein_coding	469	GTEx	G	A	White blood cell count	Adipose tissue	False	True	Inflammatory biomarkers
rs2848710	0.998377221106437	ENSG00000204531	6	31385526	6:31385526	-0.323394	7.10196e-11	8.91e-23	0.016474	G	A	0.001676	745553	White_blood_cell_count	SNEEP,GeneBased	POU5F1	protein_coding	581	GTEx	G	A	White blood cell count	Adipose tissue	True	False	Inflammatory biomarkers
rs2848710	0.998377221106437	ENSG00000204525	6	31385526	6:31385526	-0.180638	2.5337e-05	8.91e-23	0.016474	G	A	0.001676	745553	White_blood_cell_count	SNEEP,GeneBased	HLA-C	protein_coding	706	GTEx	G	A	White blood cell count	Skeletal muscle	False	True	Inflammatory biomarkers
rs2848710	0.998377221106437	ENSG00000213760	6	31385526	6:31385526	0.284286	2.40528e-05	8.91e-23	0.016474	G	A	0.001676	745553	White_blood_cell_count	GeneBased	ATP6V1G2	protein_coding	213	GTEx	G	A	White blood cell count	Artery	True	False	Inflammatory biomarkers
rs2848710	0.998377221106437	ENSG00000204540	6	31385526	6:31385526	0.444687	2.76259e-12	8.91e-23	0.016474	G	A	0.001676	745553	White_blood_cell_count	SNEEP	PSORS1C1	protein_coding	387	GTEx	G	A	White blood cell count	Artery	False	True	Inflammatory biomarkers
rs2848710	0.998377221106437	ENSG00000204351	6	31385526	6:31385526	0.152523	3.79915e-05	8.91e-23	0.016474	G	A	0.001676	745553	White_blood_cell_count	GeneBased	SKIV2L	protein_coding	581	GTEx	G	A	White blood cell count	Adipose tissue	True	False	Inflammatory biomarkers
rs2848710	0.998377221106437	ENSG00000204536	6	31385526	6:31385526	-0.133532	3.04739e-05	8.91e-23	0.016474	G	A	0.001676	745553	White_blood_cell_count	SNEEP,GeneBased	CCHCR1	protein_coding	469	GTEx	G	A	White blood cell count	Adipose tissue	True	False	Inflammatory biomarkers
rs2848710	0.998377221106437	ENSG00000204540	6	31385526	6:31385526	0.264963	7.19388e-05	8.91e-23	0.016474	G	A	0.001676	745553	White_blood_cell_count	SNEEP	PSORS1C1	protein_coding	372	GTEx	G	A	White blood cell count	Heart	False	True	Inflammatory biomarkers
rs2848710	0.998377221106437	ENSG00000204540	6	31385526	6:31385526	0.440926	2.57344e-18	8.91e-23	0.016474	G	A	0.001676	745553	White_blood_cell_count	SNEEP	PSORS1C1	protein_coding	584	GTEx	G	A	White blood cell count	Artery	False	True	Inflammatory biomarkers
rs2848710	0.998377221106437	ENSG00000204540	6	31385526	6:31385526	0.278677	5.10867e-05	8.91e-23	0.016474	G	A	0.001676	745553	White_blood_cell_count	SNEEP	PSORS1C1	protein_coding	386	GTEx	G	A	White blood cell count	Heart	False	True	Inflammatory biomarkers
rs2848710	0.998377221106437	ENSG00000213760	6	31385526	6:31385526	0.223525	8.95197e-06	8.91e-23	0.016474	G	A	0.001676	745553	White_blood_cell_count	GeneBased	ATP6V1G2	protein_coding	469	GTEx	G	A	White blood cell count	Adipose tissue	True	False	Inflammatory biomarkers
rs2848710	0.998377221106437	ENSG00000204351	6	31385526	6:31385526	0.104389	2.93454e-06	8.91e-23	0.016474	G	A	0.001676	745553	White_blood_cell_count	GeneBased	SKIV2L	protein_coding	706	GTEx	G	A	White blood cell count	Skeletal muscle	True	False	Inflammatory biomarkers
rs2848710	0.998377221106437	ENSG00000204531	6	31385526	6:31385526	-0.225362	1.92828e-06	8.91e-23	0.016474	G	A	0.001676	745553	White_blood_cell_count	SNEEP,GeneBased	POU5F1	protein_coding	584	GTEx	G	A	White blood cell count	Artery	True	False	Inflammatory biomarkers
rs2848710	0.998377221106437	ENSG00000204525	6	31385526	6:31385526	-0.304188	1.7294e-06	8.91e-23	0.016474	G	A	0.001676	745553	White_blood_cell_count	SNEEP,GeneBased	HLA-C	protein_coding	387	GTEx	G	A	White blood cell count	Artery	False	True	Inflammatory biomarkers
rs2848710	0.998377221106437	ENSG00000204516	6	31385526	6:31385526	0.197992	1.52662e-10	8.91e-23	0.016474	G	A	0.001676	745553	White_blood_cell_count	SNEEP	MICB	protein_coding	670	GTEx	G	A	White blood cell count	Blood	False	True	Inflammatory biomarkers
rs2848710	0.998377221106437	ENSG00000206344	6	31385526	6:31385526	0.0944123	7.192e-07	8.91e-23	0.016474	G	A	0.001676	745553	White_blood_cell_count	SNEEP,GeneBased	HCG27	lncRNA	670	GTEx	G	A	White blood cell count	Blood	False	False	Inflammatory biomarkers
rs28701701	1	ENSG00000204516	6	31456230	6:31456230	0.511868	1.07664e-11	2.01e-75	-0.032094	C	T	0.001746	685555	White_blood_cell_count	SNEEP	MICB	protein_coding	208	GTEx	C	T	White blood cell count	Liver	False	True	Inflammatory biomarkers
rs28701701	1	ENSG00000204301	6	31456230	6:31456230	-0.141715	1.44543e-07	2.01e-75	-0.032094	C	T	0.001746	685555	White_blood_cell_count	GeneBased	NOTCH4	protein_coding	581	GTEx	C	T	White blood cell count	Adipose tissue	False	False	Inflammatory biomarkers
rs28701701	1	ENSG00000204516	6	31456230	6:31456230	0.380461	4.53497e-10	2.01e-75	-0.032094	C	T	0.001746	685555	White_blood_cell_count	SNEEP	MICB	protein_coding	387	GTEx	C	T	White blood cell count	Artery	False	True	Inflammatory biomarkers
rs28701701	1	ENSG00000206344	6	31456230	6:31456230	0.255992	6.78749e-10	2.01e-75	-0.032094	C	T	0.001746	685555	White_blood_cell_count	SNEEP,GeneBased	HCG27	lncRNA	386	GTEx	C	T	White blood cell count	Heart	False	False	Inflammatory biomarkers
rs28701701	1	ENSG00000204463	6	31456230	6:31456230	0.133712	0.000155299	2.01e-75	-0.032094	C	T	0.001746	685555	White_blood_cell_count	SNEEP,GeneBased	BAG6	protein_coding	584	GTEx	C	T	White blood cell count	Artery	True	True	Inflammatory biomarkers
rs28701701	1	ENSG00000204301	6	31456230	6:31456230	-0.140278	0.000143516	2.01e-75	-0.032094	C	T	0.001746	685555	White_blood_cell_count	GeneBased	NOTCH4	protein_coding	387	GTEx	C	T	White blood cell count	Artery	False	False	Inflammatory biomarkers
rs28701701	1	ENSG00000204301	6	31456230	6:31456230	-0.132509	4.07088e-06	2.01e-75	-0.032094	C	T	0.001746	685555	White_blood_cell_count	GeneBased	NOTCH4	protein_coding	386	GTEx	C	T	White blood cell count	Heart	False	False	Inflammatory biomarkers
rs28701701	1	ENSG00000204516	6	31456230	6:31456230	0.222685	5.38861e-08	2.01e-75	-0.032094	C	T	0.001746	685555	White_blood_cell_count	SNEEP	MICB	protein_coding	469	GTEx	C	T	White blood cell count	Adipose tissue	False	True	Inflammatory biomarkers
rs28701701	1	ENSG00000206344	6	31456230	6:31456230	0.167876	7.04397e-07	2.01e-75	-0.032094	C	T	0.001746	685555	White_blood_cell_count	SNEEP,GeneBased	HCG27	lncRNA	706	GTEx	C	T	White blood cell count	Skeletal muscle	False	False	Inflammatory biomarkers
rs28701701	1	ENSG00000213760	6	31456230	6:31456230	0.218227	3.03605e-05	2.01e-75	-0.032094	C	T	0.001746	685555	White_blood_cell_count	GeneBased	ATP6V1G2	protein_coding	387	GTEx	C	T	White blood cell count	Artery	True	False	Inflammatory biomarkers
rs28701701	1	ENSG00000204516	6	31456230	6:31456230	0.411198	1.13475e-15	2.01e-75	-0.032094	C	T	0.001746	685555	White_blood_cell_count	SNEEP	MICB	protein_coding	584	GTEx	C	T	White blood cell count	Artery	False	True	Inflammatory biomarkers
rs28701701	1	ENSG00000204536	6	31456230	6:31456230	0.113656	9.05939e-05	2.01e-75	-0.032094	C	T	0.001746	685555	White_blood_cell_count	SNEEP,GeneBased	CCHCR1	protein_coding	670	GTEx	C	T	White blood cell count	Blood	True	False	Inflammatory biomarkers
rs28701701	1	ENSG00000213760	6	31456230	6:31456230	0.271021	6.68143e-08	2.01e-75	-0.032094	C	T	0.001746	685555	White_blood_cell_count	GeneBased	ATP6V1G2	protein_coding	469	GTEx	C	T	White blood cell count	Adipose tissue	True	False	Inflammatory biomarkers
rs28701701	1	ENSG00000234745	6	31456230	6:31456230	0.107153	2.31168e-05	2.01e-75	-0.032094	C	T	0.001746	685555	White_blood_cell_count	SNEEP,GeneBased	HLA-B	protein_coding	670	GTEx	C	T	White blood cell count	Blood	False	True	Inflammatory biomarkers
rs28701701	1	ENSG00000213760	6	31456230	6:31456230	0.19944	1.73208e-05	2.01e-75	-0.032094	C	T	0.001746	685555	White_blood_cell_count	GeneBased	ATP6V1G2	protein_coding	584	GTEx	C	T	White blood cell count	Artery	True	False	Inflammatory biomarkers
rs28701701	1	ENSG00000213760	6	31456230	6:31456230	0.206247	9.39871e-05	2.01e-75	-0.032094	C	T	0.001746	685555	White_blood_cell_count	GeneBased	ATP6V1G2	protein_coding	386	GTEx	C	T	White blood cell count	Heart	True	False	Inflammatory biomarkers
rs28701701	1	ENSG00000206344	6	31456230	6:31456230	0.112771	6.86503e-09	2.01e-75	-0.032094	C	T	0.001746	685555	White_blood_cell_count	SNEEP,GeneBased	HCG27	lncRNA	670	GTEx	C	T	White blood cell count	Blood	False	False	Inflammatory biomarkers
rs28701701	1	ENSG00000204301	6	31456230	6:31456230	-0.185965	2.11304e-08	2.01e-75	-0.032094	C	T	0.001746	685555	White_blood_cell_count	GeneBased	NOTCH4	protein_coding	706	GTEx	C	T	White blood cell count	Skeletal muscle	False	False	Inflammatory biomarkers
rs28701701	1	ENSG00000213760	6	31456230	6:31456230	0.299619	3.00011e-06	2.01e-75	-0.032094	C	T	0.001746	685555	White_blood_cell_count	GeneBased	ATP6V1G2	protein_coding	227	GTEx	C	T	White blood cell count	Spleen	True	False	Inflammatory biomarkers
rs28701701	1	ENSG00000206344	6	31456230	6:31456230	0.195187	8.85218e-05	2.01e-75	-0.032094	C	T	0.001746	685555	White_blood_cell_count	SNEEP,GeneBased	HCG27	lncRNA	372	GTEx	C	T	White blood cell count	Heart	False	False	Inflammatory biomarkers
rs28701701	1	ENSG00000204301	6	31456230	6:31456230	-0.12153	0.000131753	2.01e-75	-0.032094	C	T	0.001746	685555	White_blood_cell_count	GeneBased	NOTCH4	protein_coding	469	GTEx	C	T	White blood cell count	Adipose tissue	False	False	Inflammatory biomarkers
rs28701701	1	ENSG00000206344	6	31456230	6:31456230	0.211757	1.76369e-06	2.01e-75	-0.032094	C	T	0.001746	685555	White_blood_cell_count	SNEEP,GeneBased	HCG27	lncRNA	581	GTEx	C	T	White blood cell count	Adipose tissue	False	False	Inflammatory biomarkers
rs28701701	1	ENSG00000206344	6	31456230	6:31456230	0.120754	0.000222355	2.01e-75	-0.032094	C	T	0.001746	685555	White_blood_cell_count	SNEEP,GeneBased	HCG27	lncRNA	387	GTEx	C	T	White blood cell count	Artery	False	False	Inflammatory biomarkers
rs28701701	1	ENSG00000204516	6	31456230	6:31456230	0.188385	5.65307e-05	2.01e-75	-0.032094	C	T	0.001746	685555	White_blood_cell_count	SNEEP	MICB	protein_coding	706	GTEx	C	T	White blood cell count	Skeletal muscle	False	True	Inflammatory biomarkers
rs28701701	1	ENSG00000204516	6	31456230	6:31456230	0.212786	3.12629e-05	2.01e-75	-0.032094	C	T	0.001746	685555	White_blood_cell_count	SNEEP	MICB	protein_coding	581	GTEx	C	T	White blood cell count	Adipose tissue	False	True	Inflammatory biomarkers
rs56408111	1	ENSG00000129933	19	19793545	19:19793545	-0.0929667	6.72908e-05	4.31e-11	0.018728	C	T	0.002838	745727	White_blood_cell_count	GeneBased	MAU2	protein_coding	670	GTEx	C	T	White blood cell count	Blood	True	True	Inflammatory biomarkers
rs56408111	1	ENSG00000129933	19	19793545	19:19793545	-0.197241	1.51518e-08	4.31e-11	0.018728	C	T	0.002838	745727	White_blood_cell_count	GeneBased	MAU2	protein_coding	706	GTEx	C	T	White blood cell count	Skeletal muscle	True	True	Inflammatory biomarkers
rs56408111	1	ENSG00000213996	19	19793545	19:19793545	0.274981	0.000210547	4.31e-11	0.018728	C	T	0.002838	745727	White_blood_cell_count	GeneBased	TM6SF2	protein_coding	581	GTEx	C	T	White blood cell count	Adipose tissue	True	True	Inflammatory biomarkers
rs4919690	0.99853529684935	ENSG00000166275	10	104616500	10:104616500	-0.694182	5.45392e-62	1.12e-13	0.014375	C	T	0.001934	741777	White_blood_cell_count	GeneBased	BORCS7	protein_coding	469	GTEx	C	T	White blood cell count	Adipose tissue	True	True	Inflammatory biomarkers
rs4919690	0.99853529684935	ENSG00000166275	10	104616500	10:104616500	-0.602313	6.76806e-44	1.12e-13	0.014375	C	T	0.001934	741777	White_blood_cell_count	GeneBased	BORCS7	protein_coding	372	GTEx	C	T	White blood cell count	Heart	True	True	Inflammatory biomarkers
rs4919690	0.99853529684935	ENSG00000166275	10	104616500	10:104616500	-0.665661	3.36936e-52	1.12e-13	0.014375	C	T	0.001934	741777	White_blood_cell_count	GeneBased	BORCS7	protein_coding	387	GTEx	C	T	White blood cell count	Artery	True	True	Inflammatory biomarkers
rs4919690	0.99853529684935	ENSG00000214435	10	104616500	10:104616500	-0.522802	3.828e-32	1.12e-13	0.014375	C	T	0.001934	741777	White_blood_cell_count	GeneBased	AS3MT	protein_coding	670	GTEx	C	T	White blood cell count	Blood	True	False	Inflammatory biomarkers
rs4919690	0.99853529684935	ENSG00000214435	10	104616500	10:104616500	-0.981863	7.82934e-32	1.12e-13	0.014375	C	T	0.001934	741777	White_blood_cell_count	GeneBased	AS3MT	protein_coding	213	GTEx	C	T	White blood cell count	Artery	True	False	Inflammatory biomarkers
rs4919690	0.99853529684935	ENSG00000166275	10	104616500	10:104616500	-0.616629	1.10253e-17	1.12e-13	0.014375	C	T	0.001934	741777	White_blood_cell_count	GeneBased	BORCS7	protein_coding	213	GTEx	C	T	White blood cell count	Artery	True	True	Inflammatory biomarkers
rs4919690	0.99853529684935	ENSG00000166275	10	104616500	10:104616500	-0.156787	2.32123e-09	1.12e-13	0.014375	C	T	0.001934	741777	White_blood_cell_count	GeneBased	BORCS7	protein_coding	706	GTEx	C	T	White blood cell count	Skeletal muscle	True	True	Inflammatory biomarkers
rs4919690	0.99853529684935	ENSG00000214435	10	104616500	10:104616500	-0.776449	9.11404e-68	1.12e-13	0.014375	C	T	0.001934	741777	White_blood_cell_count	GeneBased	AS3MT	protein_coding	469	GTEx	C	T	White blood cell count	Adipose tissue	True	False	Inflammatory biomarkers
rs4919690	0.99853529684935	ENSG00000166275	10	104616500	10:104616500	-0.277437	1.71384e-22	1.12e-13	0.014375	C	T	0.001934	741777	White_blood_cell_count	GeneBased	BORCS7	protein_coding	670	GTEx	C	T	White blood cell count	Blood	True	True	Inflammatory biomarkers
rs4919690	0.99853529684935	ENSG00000076685	10	104616500	10:104616500	0.144189	0.000142337	1.12e-13	0.014375	C	T	0.001934	741777	White_blood_cell_count	SNEEP	NT5C2	protein_coding	581	GTEx	C	T	White blood cell count	Adipose tissue	True	True	Inflammatory biomarkers
rs4919690	0.99853529684935	ENSG00000214435	10	104616500	10:104616500	-0.391821	1.86609e-29	1.12e-13	0.014375	C	T	0.001934	741777	White_blood_cell_count	GeneBased	AS3MT	protein_coding	372	GTEx	C	T	White blood cell count	Heart	True	False	Inflammatory biomarkers
rs4919690	0.99853529684935	ENSG00000166275	10	104616500	10:104616500	-0.510081	1.29594e-35	1.12e-13	0.014375	C	T	0.001934	741777	White_blood_cell_count	GeneBased	BORCS7	protein_coding	386	GTEx	C	T	White blood cell count	Heart	True	True	Inflammatory biomarkers
rs4919690	0.99853529684935	ENSG00000166275	10	104616500	10:104616500	-0.67506	3.28231e-75	1.12e-13	0.014375	C	T	0.001934	741777	White_blood_cell_count	GeneBased	BORCS7	protein_coding	581	GTEx	C	T	White blood cell count	Adipose tissue	True	True	Inflammatory biomarkers
rs4919690	0.99853529684935	ENSG00000166275	10	104616500	10:104616500	-0.626145	3.16911e-79	1.12e-13	0.014375	C	T	0.001934	741777	White_blood_cell_count	GeneBased	BORCS7	protein_coding	584	GTEx	C	T	White blood cell count	Artery	True	True	Inflammatory biomarkers
rs4919690	0.99853529684935	ENSG00000214435	10	104616500	10:104616500	-0.827685	3.09678e-104	1.12e-13	0.014375	C	T	0.001934	741777	White_blood_cell_count	GeneBased	AS3MT	protein_coding	706	GTEx	C	T	White blood cell count	Skeletal muscle	True	False	Inflammatory biomarkers
rs4919690	0.99853529684935	ENSG00000214435	10	104616500	10:104616500	-0.304201	3.20493e-18	1.12e-13	0.014375	C	T	0.001934	741777	White_blood_cell_count	GeneBased	AS3MT	protein_coding	386	GTEx	C	T	White blood cell count	Heart	True	False	Inflammatory biomarkers
rs4919690	0.99853529684935	ENSG00000166275	10	104616500	10:104616500	-0.371612	1.86405e-11	1.12e-13	0.014375	C	T	0.001934	741777	White_blood_cell_count	GeneBased	BORCS7	protein_coding	227	GTEx	C	T	White blood cell count	Spleen	True	True	Inflammatory biomarkers
rs4919690	0.99853529684935	ENSG00000166275	10	104616500	10:104616500	-0.670384	1.65767e-20	1.12e-13	0.014375	C	T	0.001934	741777	White_blood_cell_count	GeneBased	BORCS7	protein_coding	208	GTEx	C	T	White blood cell count	Liver	True	True	Inflammatory biomarkers
rs4919690	0.99853529684935	ENSG00000214435	10	104616500	10:104616500	-1.16521	6.8234e-70	1.12e-13	0.014375	C	T	0.001934	741777	White_blood_cell_count	GeneBased	AS3MT	protein_coding	387	GTEx	C	T	White blood cell count	Artery	True	False	Inflammatory biomarkers
rs4919690	0.99853529684935	ENSG00000076685	10	104616500	10:104616500	0.188625	1.29958e-06	1.12e-13	0.014375	C	T	0.001934	741777	White_blood_cell_count	SNEEP	NT5C2	protein_coding	469	GTEx	C	T	White blood cell count	Adipose tissue	True	True	Inflammatory biomarkers
rs4919690	0.99853529684935	ENSG00000214435	10	104616500	10:104616500	-1.10638	3.61821e-131	1.12e-13	0.014375	C	T	0.001934	741777	White_blood_cell_count	GeneBased	AS3MT	protein_coding	584	GTEx	C	T	White blood cell count	Artery	True	False	Inflammatory biomarkers
rs4919690	0.99853529684935	ENSG00000166275	10	104616500	10:104616500	-0.417403	1.67378e-07	1.12e-13	0.014375	C	T	0.001934	741777	White_blood_cell_count	GeneBased	BORCS7	protein_coding	73	GTEx	C	T	White blood cell count	Kidney cortex	True	True	Inflammatory biomarkers
rs4919690	0.99853529684935	ENSG00000214435	10	104616500	10:104616500	-1.09924	1.11699e-125	1.12e-13	0.014375	C	T	0.001934	741777	White_blood_cell_count	GeneBased	AS3MT	protein_coding	581	GTEx	C	T	White blood cell count	Adipose tissue	True	False	Inflammatory biomarkers
rs4919690	0.87773423395146	ENSG00000214435	10	104616500	10:104616500	-1.09924	1.11699e-125	1.12e-13	0.014375	C	T	0.001934	741777	White_blood_cell_count	GeneBased	AS3MT	protein_coding	581	GTEx	C	T	White blood cell count	Adipose tissue	True	False	Inflammatory biomarkers
rs4919690	0.87773423395146	ENSG00000076685	10	104616500	10:104616500	0.144189	0.000142337	1.12e-13	0.014375	C	T	0.001934	741777	White_blood_cell_count	SNEEP	NT5C2	protein_coding	581	GTEx	C	T	White blood cell count	Adipose tissue	True	True	Inflammatory biomarkers
rs4919690	0.87773423395146	ENSG00000166275	10	104616500	10:104616500	-0.67506	3.28231e-75	1.12e-13	0.014375	C	T	0.001934	741777	White_blood_cell_count	GeneBased	BORCS7	protein_coding	581	GTEx	C	T	White blood cell count	Adipose tissue	True	True	Inflammatory biomarkers
rs4919690	0.87773423395146	ENSG00000076685	10	104616500	10:104616500	0.188625	1.29958e-06	1.12e-13	0.014375	C	T	0.001934	741777	White_blood_cell_count	SNEEP	NT5C2	protein_coding	469	GTEx	C	T	White blood cell count	Adipose tissue	True	True	Inflammatory biomarkers
rs4919690	0.87773423395146	ENSG00000166275	10	104616500	10:104616500	-0.694182	5.45392e-62	1.12e-13	0.014375	C	T	0.001934	741777	White_blood_cell_count	GeneBased	BORCS7	protein_coding	469	GTEx	C	T	White blood cell count	Adipose tissue	True	True	Inflammatory biomarkers
rs4919690	0.87773423395146	ENSG00000166275	10	104616500	10:104616500	-0.417403	1.67378e-07	1.12e-13	0.014375	C	T	0.001934	741777	White_blood_cell_count	GeneBased	BORCS7	protein_coding	73	GTEx	C	T	White blood cell count	Kidney cortex	True	True	Inflammatory biomarkers
rs4919690	0.87773423395146	ENSG00000214435	10	104616500	10:104616500	-1.10638	3.61821e-131	1.12e-13	0.014375	C	T	0.001934	741777	White_blood_cell_count	GeneBased	AS3MT	protein_coding	584	GTEx	C	T	White blood cell count	Artery	True	False	Inflammatory biomarkers
rs4919690	0.87773423395146	ENSG00000166275	10	104616500	10:104616500	-0.277437	1.71384e-22	1.12e-13	0.014375	C	T	0.001934	741777	White_blood_cell_count	GeneBased	BORCS7	protein_coding	670	GTEx	C	T	White blood cell count	Blood	True	True	Inflammatory biomarkers
rs4919690	0.87773423395146	ENSG00000166275	10	104616500	10:104616500	-0.626145	3.16911e-79	1.12e-13	0.014375	C	T	0.001934	741777	White_blood_cell_count	GeneBased	BORCS7	protein_coding	584	GTEx	C	T	White blood cell count	Artery	True	True	Inflammatory biomarkers
rs4919690	0.87773423395146	ENSG00000214435	10	104616500	10:104616500	-1.16521	6.8234e-70	1.12e-13	0.014375	C	T	0.001934	741777	White_blood_cell_count	GeneBased	AS3MT	protein_coding	387	GTEx	C	T	White blood cell count	Artery	True	False	Inflammatory biomarkers
rs4919690	0.87773423395146	ENSG00000214435	10	104616500	10:104616500	-0.391821	1.86609e-29	1.12e-13	0.014375	C	T	0.001934	741777	White_blood_cell_count	GeneBased	AS3MT	protein_coding	372	GTEx	C	T	White blood cell count	Heart	True	False	Inflammatory biomarkers
rs4919690	0.87773423395146	ENSG00000214435	10	104616500	10:104616500	-0.522802	3.828e-32	1.12e-13	0.014375	C	T	0.001934	741777	White_blood_cell_count	GeneBased	AS3MT	protein_coding	670	GTEx	C	T	White blood cell count	Blood	True	False	Inflammatory biomarkers
rs4919690	0.87773423395146	ENSG00000214435	10	104616500	10:104616500	-0.981863	7.82934e-32	1.12e-13	0.014375	C	T	0.001934	741777	White_blood_cell_count	GeneBased	AS3MT	protein_coding	213	GTEx	C	T	White blood cell count	Artery	True	False	Inflammatory biomarkers
rs4919690	0.87773423395146	ENSG00000166275	10	104616500	10:104616500	-0.371612	1.86405e-11	1.12e-13	0.014375	C	T	0.001934	741777	White_blood_cell_count	GeneBased	BORCS7	protein_coding	227	GTEx	C	T	White blood cell count	Spleen	True	True	Inflammatory biomarkers
rs4919690	0.87773423395146	ENSG00000166275	10	104616500	10:104616500	-0.510081	1.29594e-35	1.12e-13	0.014375	C	T	0.001934	741777	White_blood_cell_count	GeneBased	BORCS7	protein_coding	386	GTEx	C	T	White blood cell count	Heart	True	True	Inflammatory biomarkers
rs4919690	0.87773423395146	ENSG00000166275	10	104616500	10:104616500	-0.602313	6.76806e-44	1.12e-13	0.014375	C	T	0.001934	741777	White_blood_cell_count	GeneBased	BORCS7	protein_coding	372	GTEx	C	T	White blood cell count	Heart	True	True	Inflammatory biomarkers
rs4919690	0.87773423395146	ENSG00000214435	10	104616500	10:104616500	-0.776449	9.11404e-68	1.12e-13	0.014375	C	T	0.001934	741777	White_blood_cell_count	GeneBased	AS3MT	protein_coding	469	GTEx	C	T	White blood cell count	Adipose tissue	True	False	Inflammatory biomarkers
rs4919690	0.87773423395146	ENSG00000166275	10	104616500	10:104616500	-0.665661	3.36936e-52	1.12e-13	0.014375	C	T	0.001934	741777	White_blood_cell_count	GeneBased	BORCS7	protein_coding	387	GTEx	C	T	White blood cell count	Artery	True	True	Inflammatory biomarkers
rs4919690	0.87773423395146	ENSG00000214435	10	104616500	10:104616500	-0.304201	3.20493e-18	1.12e-13	0.014375	C	T	0.001934	741777	White_blood_cell_count	GeneBased	AS3MT	protein_coding	386	GTEx	C	T	White blood cell count	Heart	True	False	Inflammatory biomarkers
rs4919690	0.87773423395146	ENSG00000166275	10	104616500	10:104616500	-0.616629	1.10253e-17	1.12e-13	0.014375	C	T	0.001934	741777	White_blood_cell_count	GeneBased	BORCS7	protein_coding	213	GTEx	C	T	White blood cell count	Artery	True	True	Inflammatory biomarkers
rs4919690	0.87773423395146	ENSG00000214435	10	104616500	10:104616500	-0.827685	3.09678e-104	1.12e-13	0.014375	C	T	0.001934	741777	White_blood_cell_count	GeneBased	AS3MT	protein_coding	706	GTEx	C	T	White blood cell count	Skeletal muscle	True	False	Inflammatory biomarkers
rs4919690	0.87773423395146	ENSG00000166275	10	104616500	10:104616500	-0.670384	1.65767e-20	1.12e-13	0.014375	C	T	0.001934	741777	White_blood_cell_count	GeneBased	BORCS7	protein_coding	208	GTEx	C	T	White blood cell count	Liver	True	True	Inflammatory biomarkers
rs4919690	0.87773423395146	ENSG00000166275	10	104616500	10:104616500	-0.156787	2.32123e-09	1.12e-13	0.014375	C	T	0.001934	741777	White_blood_cell_count	GeneBased	BORCS7	protein_coding	706	GTEx	C	T	White blood cell count	Skeletal muscle	True	True	Inflammatory biomarkers
rs4919690	0.755542348195267	ENSG00000166275	10	104616500	10:104616500	-0.626145	3.16911e-79	1.12e-13	0.014375	C	T	0.001934	741777	White_blood_cell_count	GeneBased	BORCS7	protein_coding	584	GTEx	C	T	White blood cell count	Artery	True	True	Inflammatory biomarkers
rs4919690	0.755542348195267	ENSG00000214435	10	104616500	10:104616500	-1.10638	3.61821e-131	1.12e-13	0.014375	C	T	0.001934	741777	White_blood_cell_count	GeneBased	AS3MT	protein_coding	584	GTEx	C	T	White blood cell count	Artery	True	False	Inflammatory biomarkers
rs4919690	0.755542348195267	ENSG00000166275	10	104616500	10:104616500	-0.694182	5.45392e-62	1.12e-13	0.014375	C	T	0.001934	741777	White_blood_cell_count	GeneBased	BORCS7	protein_coding	469	GTEx	C	T	White blood cell count	Adipose tissue	True	True	Inflammatory biomarkers
rs4919690	0.755542348195267	ENSG00000214435	10	104616500	10:104616500	-0.776449	9.11404e-68	1.12e-13	0.014375	C	T	0.001934	741777	White_blood_cell_count	GeneBased	AS3MT	protein_coding	469	GTEx	C	T	White blood cell count	Adipose tissue	True	False	Inflammatory biomarkers
rs4919690	0.755542348195267	ENSG00000166275	10	104616500	10:104616500	-0.67506	3.28231e-75	1.12e-13	0.014375	C	T	0.001934	741777	White_blood_cell_count	GeneBased	BORCS7	protein_coding	581	GTEx	C	T	White blood cell count	Adipose tissue	True	True	Inflammatory biomarkers
rs4919690	0.755542348195267	ENSG00000166275	10	104616500	10:104616500	-0.277437	1.71384e-22	1.12e-13	0.014375	C	T	0.001934	741777	White_blood_cell_count	GeneBased	BORCS7	protein_coding	670	GTEx	C	T	White blood cell count	Blood	True	True	Inflammatory biomarkers
rs4919690	0.755542348195267	ENSG00000076685	10	104616500	10:104616500	0.144189	0.000142337	1.12e-13	0.014375	C	T	0.001934	741777	White_blood_cell_count	SNEEP	NT5C2	protein_coding	581	GTEx	C	T	White blood cell count	Adipose tissue	True	True	Inflammatory biomarkers
rs4919690	0.755542348195267	ENSG00000076685	10	104616500	10:104616500	0.188625	1.29958e-06	1.12e-13	0.014375	C	T	0.001934	741777	White_blood_cell_count	SNEEP	NT5C2	protein_coding	469	GTEx	C	T	White blood cell count	Adipose tissue	True	True	Inflammatory biomarkers
rs4919690	0.755542348195267	ENSG00000214435	10	104616500	10:104616500	-0.522802	3.828e-32	1.12e-13	0.014375	C	T	0.001934	741777	White_blood_cell_count	GeneBased	AS3MT	protein_coding	670	GTEx	C	T	White blood cell count	Blood	True	False	Inflammatory biomarkers
rs4919690	0.755542348195267	ENSG00000166275	10	104616500	10:104616500	-0.510081	1.29594e-35	1.12e-13	0.014375	C	T	0.001934	741777	White_blood_cell_count	GeneBased	BORCS7	protein_coding	386	GTEx	C	T	White blood cell count	Heart	True	True	Inflammatory biomarkers
rs4919690	0.755542348195267	ENSG00000166275	10	104616500	10:104616500	-0.417403	1.67378e-07	1.12e-13	0.014375	C	T	0.001934	741777	White_blood_cell_count	GeneBased	BORCS7	protein_coding	73	GTEx	C	T	White blood cell count	Kidney cortex	True	True	Inflammatory biomarkers
rs4919690	0.755542348195267	ENSG00000166275	10	104616500	10:104616500	-0.670384	1.65767e-20	1.12e-13	0.014375	C	T	0.001934	741777	White_blood_cell_count	GeneBased	BORCS7	protein_coding	208	GTEx	C	T	White blood cell count	Liver	True	True	Inflammatory biomarkers
rs4919690	0.755542348195267	ENSG00000214435	10	104616500	10:104616500	-1.16521	6.8234e-70	1.12e-13	0.014375	C	T	0.001934	741777	White_blood_cell_count	GeneBased	AS3MT	protein_coding	387	GTEx	C	T	White blood cell count	Artery	True	False	Inflammatory biomarkers
rs4919690	0.755542348195267	ENSG00000166275	10	104616500	10:104616500	-0.156787	2.32123e-09	1.12e-13	0.014375	C	T	0.001934	741777	White_blood_cell_count	GeneBased	BORCS7	protein_coding	706	GTEx	C	T	White blood cell count	Skeletal muscle	True	True	Inflammatory biomarkers
rs4919690	0.755542348195267	ENSG00000214435	10	104616500	10:104616500	-1.09924	1.11699e-125	1.12e-13	0.014375	C	T	0.001934	741777	White_blood_cell_count	GeneBased	AS3MT	protein_coding	581	GTEx	C	T	White blood cell count	Adipose tissue	True	False	Inflammatory biomarkers
rs4919690	0.755542348195267	ENSG00000166275	10	104616500	10:104616500	-0.665661	3.36936e-52	1.12e-13	0.014375	C	T	0.001934	741777	White_blood_cell_count	GeneBased	BORCS7	protein_coding	387	GTEx	C	T	White blood cell count	Artery	True	True	Inflammatory biomarkers
rs4919690	0.755542348195267	ENSG00000166275	10	104616500	10:104616500	-0.616629	1.10253e-17	1.12e-13	0.014375	C	T	0.001934	741777	White_blood_cell_count	GeneBased	BORCS7	protein_coding	213	GTEx	C	T	White blood cell count	Artery	True	True	Inflammatory biomarkers
rs4919690	0.755542348195267	ENSG00000166275	10	104616500	10:104616500	-0.602313	6.76806e-44	1.12e-13	0.014375	C	T	0.001934	741777	White_blood_cell_count	GeneBased	BORCS7	protein_coding	372	GTEx	C	T	White blood cell count	Heart	True	True	Inflammatory biomarkers
rs4919690	0.755542348195267	ENSG00000166275	10	104616500	10:104616500	-0.371612	1.86405e-11	1.12e-13	0.014375	C	T	0.001934	741777	White_blood_cell_count	GeneBased	BORCS7	protein_coding	227	GTEx	C	T	White blood cell count	Spleen	True	True	Inflammatory biomarkers
rs4919690	0.755542348195267	ENSG00000214435	10	104616500	10:104616500	-0.981863	7.82934e-32	1.12e-13	0.014375	C	T	0.001934	741777	White_blood_cell_count	GeneBased	AS3MT	protein_coding	213	GTEx	C	T	White blood cell count	Artery	True	False	Inflammatory biomarkers
rs4919690	0.755542348195267	ENSG00000214435	10	104616500	10:104616500	-0.391821	1.86609e-29	1.12e-13	0.014375	C	T	0.001934	741777	White_blood_cell_count	GeneBased	AS3MT	protein_coding	372	GTEx	C	T	White blood cell count	Heart	True	False	Inflammatory biomarkers
rs4919690	0.755542348195267	ENSG00000214435	10	104616500	10:104616500	-0.304201	3.20493e-18	1.12e-13	0.014375	C	T	0.001934	741777	White_blood_cell_count	GeneBased	AS3MT	protein_coding	386	GTEx	C	T	White blood cell count	Heart	True	False	Inflammatory biomarkers
rs4919690	0.755542348195267	ENSG00000214435	10	104616500	10:104616500	-0.827685	3.09678e-104	1.12e-13	0.014375	C	T	0.001934	741777	White_blood_cell_count	GeneBased	AS3MT	protein_coding	706	GTEx	C	T	White blood cell count	Skeletal muscle	True	False	Inflammatory biomarkers
rs4919690	0.999742481303474	ENSG00000166275	10	104616500	10:104616500	-0.277437	1.71384e-22	1.12e-13	0.014375	C	T	0.001934	741777	White_blood_cell_count	GeneBased	BORCS7	protein_coding	670	GTEx	C	T	White blood cell count	Blood	True	True	Inflammatory biomarkers
rs4919690	0.999742481303474	ENSG00000214435	10	104616500	10:104616500	-0.776449	9.11404e-68	1.12e-13	0.014375	C	T	0.001934	741777	White_blood_cell_count	GeneBased	AS3MT	protein_coding	469	GTEx	C	T	White blood cell count	Adipose tissue	True	False	Inflammatory biomarkers
rs4919690	0.999742481303474	ENSG00000076685	10	104616500	10:104616500	0.144189	0.000142337	1.12e-13	0.014375	C	T	0.001934	741777	White_blood_cell_count	SNEEP	NT5C2	protein_coding	581	GTEx	C	T	White blood cell count	Adipose tissue	True	True	Inflammatory biomarkers
rs4919690	0.999742481303474	ENSG00000076685	10	104616500	10:104616500	0.188625	1.29958e-06	1.12e-13	0.014375	C	T	0.001934	741777	White_blood_cell_count	SNEEP	NT5C2	protein_coding	469	GTEx	C	T	White blood cell count	Adipose tissue	True	True	Inflammatory biomarkers
rs4919690	0.999742481303474	ENSG00000166275	10	104616500	10:104616500	-0.670384	1.65767e-20	1.12e-13	0.014375	C	T	0.001934	741777	White_blood_cell_count	GeneBased	BORCS7	protein_coding	208	GTEx	C	T	White blood cell count	Liver	True	True	Inflammatory biomarkers
rs4919690	0.999742481303474	ENSG00000166275	10	104616500	10:104616500	-0.694182	5.45392e-62	1.12e-13	0.014375	C	T	0.001934	741777	White_blood_cell_count	GeneBased	BORCS7	protein_coding	469	GTEx	C	T	White blood cell count	Adipose tissue	True	True	Inflammatory biomarkers
rs4919690	0.999742481303474	ENSG00000214435	10	104616500	10:104616500	-0.304201	3.20493e-18	1.12e-13	0.014375	C	T	0.001934	741777	White_blood_cell_count	GeneBased	AS3MT	protein_coding	386	GTEx	C	T	White blood cell count	Heart	True	False	Inflammatory biomarkers
rs4919690	0.999742481303474	ENSG00000166275	10	104616500	10:104616500	-0.626145	3.16911e-79	1.12e-13	0.014375	C	T	0.001934	741777	White_blood_cell_count	GeneBased	BORCS7	protein_coding	584	GTEx	C	T	White blood cell count	Artery	True	True	Inflammatory biomarkers
rs4919690	0.999742481303474	ENSG00000214435	10	104616500	10:104616500	-0.827685	3.09678e-104	1.12e-13	0.014375	C	T	0.001934	741777	White_blood_cell_count	GeneBased	AS3MT	protein_coding	706	GTEx	C	T	White blood cell count	Skeletal muscle	True	False	Inflammatory biomarkers
rs4919690	0.999742481303474	ENSG00000214435	10	104616500	10:104616500	-1.10638	3.61821e-131	1.12e-13	0.014375	C	T	0.001934	741777	White_blood_cell_count	GeneBased	AS3MT	protein_coding	584	GTEx	C	T	White blood cell count	Artery	True	False	Inflammatory biomarkers
rs4919690	0.999742481303474	ENSG00000214435	10	104616500	10:104616500	-0.522802	3.828e-32	1.12e-13	0.014375	C	T	0.001934	741777	White_blood_cell_count	GeneBased	AS3MT	protein_coding	670	GTEx	C	T	White blood cell count	Blood	True	False	Inflammatory biomarkers
rs4919690	0.999742481303474	ENSG00000166275	10	104616500	10:104616500	-0.417403	1.67378e-07	1.12e-13	0.014375	C	T	0.001934	741777	White_blood_cell_count	GeneBased	BORCS7	protein_coding	73	GTEx	C	T	White blood cell count	Kidney cortex	True	True	Inflammatory biomarkers
rs4919690	0.999742481303474	ENSG00000166275	10	104616500	10:104616500	-0.510081	1.29594e-35	1.12e-13	0.014375	C	T	0.001934	741777	White_blood_cell_count	GeneBased	BORCS7	protein_coding	386	GTEx	C	T	White blood cell count	Heart	True	True	Inflammatory biomarkers
rs4919690	0.999742481303474	ENSG00000214435	10	104616500	10:104616500	-0.391821	1.86609e-29	1.12e-13	0.014375	C	T	0.001934	741777	White_blood_cell_count	GeneBased	AS3MT	protein_coding	372	GTEx	C	T	White blood cell count	Heart	True	False	Inflammatory biomarkers
rs4919690	0.999742481303474	ENSG00000214435	10	104616500	10:104616500	-0.981863	7.82934e-32	1.12e-13	0.014375	C	T	0.001934	741777	White_blood_cell_count	GeneBased	AS3MT	protein_coding	213	GTEx	C	T	White blood cell count	Artery	True	False	Inflammatory biomarkers
rs4919690	0.999742481303474	ENSG00000166275	10	104616500	10:104616500	-0.665661	3.36936e-52	1.12e-13	0.014375	C	T	0.001934	741777	White_blood_cell_count	GeneBased	BORCS7	protein_coding	387	GTEx	C	T	White blood cell count	Artery	True	True	Inflammatory biomarkers
rs4919690	0.999742481303474	ENSG00000166275	10	104616500	10:104616500	-0.371612	1.86405e-11	1.12e-13	0.014375	C	T	0.001934	741777	White_blood_cell_count	GeneBased	BORCS7	protein_coding	227	GTEx	C	T	White blood cell count	Spleen	True	True	Inflammatory biomarkers
rs4919690	0.999742481303474	ENSG00000166275	10	104616500	10:104616500	-0.616629	1.10253e-17	1.12e-13	0.014375	C	T	0.001934	741777	White_blood_cell_count	GeneBased	BORCS7	protein_coding	213	GTEx	C	T	White blood cell count	Artery	True	True	Inflammatory biomarkers
rs4919690	0.999742481303474	ENSG00000214435	10	104616500	10:104616500	-1.09924	1.11699e-125	1.12e-13	0.014375	C	T	0.001934	741777	White_blood_cell_count	GeneBased	AS3MT	protein_coding	581	GTEx	C	T	White blood cell count	Adipose tissue	True	False	Inflammatory biomarkers
rs4919690	0.999742481303474	ENSG00000166275	10	104616500	10:104616500	-0.156787	2.32123e-09	1.12e-13	0.014375	C	T	0.001934	741777	White_blood_cell_count	GeneBased	BORCS7	protein_coding	706	GTEx	C	T	White blood cell count	Skeletal muscle	True	True	Inflammatory biomarkers
rs4919690	0.999742481303474	ENSG00000166275	10	104616500	10:104616500	-0.67506	3.28231e-75	1.12e-13	0.014375	C	T	0.001934	741777	White_blood_cell_count	GeneBased	BORCS7	protein_coding	581	GTEx	C	T	White blood cell count	Adipose tissue	True	True	Inflammatory biomarkers
rs4919690	0.999742481303474	ENSG00000214435	10	104616500	10:104616500	-1.16521	6.8234e-70	1.12e-13	0.014375	C	T	0.001934	741777	White_blood_cell_count	GeneBased	AS3MT	protein_coding	387	GTEx	C	T	White blood cell count	Artery	True	False	Inflammatory biomarkers
rs4919690	0.999742481303474	ENSG00000166275	10	104616500	10:104616500	-0.602313	6.76806e-44	1.12e-13	0.014375	C	T	0.001934	741777	White_blood_cell_count	GeneBased	BORCS7	protein_coding	372	GTEx	C	T	White blood cell count	Heart	True	True	Inflammatory biomarkers
rs4919690	0.841300775066488	ENSG00000166275	10	104616500	10:104616500	-0.694182	5.45392e-62	1.12e-13	0.014375	C	T	0.001934	741777	White_blood_cell_count	GeneBased	BORCS7	protein_coding	469	GTEx	C	T	White blood cell count	Adipose tissue	True	True	Inflammatory biomarkers
rs4919690	0.841300775066488	ENSG00000214435	10	104616500	10:104616500	-0.981863	7.82934e-32	1.12e-13	0.014375	C	T	0.001934	741777	White_blood_cell_count	GeneBased	AS3MT	protein_coding	213	GTEx	C	T	White blood cell count	Artery	True	False	Inflammatory biomarkers
rs4919690	0.841300775066488	ENSG00000166275	10	104616500	10:104616500	-0.665661	3.36936e-52	1.12e-13	0.014375	C	T	0.001934	741777	White_blood_cell_count	GeneBased	BORCS7	protein_coding	387	GTEx	C	T	White blood cell count	Artery	True	True	Inflammatory biomarkers
rs4919690	0.841300775066488	ENSG00000166275	10	104616500	10:104616500	-0.510081	1.29594e-35	1.12e-13	0.014375	C	T	0.001934	741777	White_blood_cell_count	GeneBased	BORCS7	protein_coding	386	GTEx	C	T	White blood cell count	Heart	True	True	Inflammatory biomarkers
rs4919690	0.841300775066488	ENSG00000166275	10	104616500	10:104616500	-0.616629	1.10253e-17	1.12e-13	0.014375	C	T	0.001934	741777	White_blood_cell_count	GeneBased	BORCS7	protein_coding	213	GTEx	C	T	White blood cell count	Artery	True	True	Inflammatory biomarkers
rs4919690	0.841300775066488	ENSG00000166275	10	104616500	10:104616500	-0.626145	3.16911e-79	1.12e-13	0.014375	C	T	0.001934	741777	White_blood_cell_count	GeneBased	BORCS7	protein_coding	584	GTEx	C	T	White blood cell count	Artery	True	True	Inflammatory biomarkers
rs4919690	0.841300775066488	ENSG00000166275	10	104616500	10:104616500	-0.417403	1.67378e-07	1.12e-13	0.014375	C	T	0.001934	741777	White_blood_cell_count	GeneBased	BORCS7	protein_coding	73	GTEx	C	T	White blood cell count	Kidney cortex	True	True	Inflammatory biomarkers
rs4919690	0.841300775066488	ENSG00000214435	10	104616500	10:104616500	-0.391821	1.86609e-29	1.12e-13	0.014375	C	T	0.001934	741777	White_blood_cell_count	GeneBased	AS3MT	protein_coding	372	GTEx	C	T	White blood cell count	Heart	True	False	Inflammatory biomarkers
rs4919690	0.841300775066488	ENSG00000166275	10	104616500	10:104616500	-0.371612	1.86405e-11	1.12e-13	0.014375	C	T	0.001934	741777	White_blood_cell_count	GeneBased	BORCS7	protein_coding	227	GTEx	C	T	White blood cell count	Spleen	True	True	Inflammatory biomarkers
rs4919690	0.841300775066488	ENSG00000166275	10	104616500	10:104616500	-0.67506	3.28231e-75	1.12e-13	0.014375	C	T	0.001934	741777	White_blood_cell_count	GeneBased	BORCS7	protein_coding	581	GTEx	C	T	White blood cell count	Adipose tissue	True	True	Inflammatory biomarkers
rs4919690	0.841300775066488	ENSG00000214435	10	104616500	10:104616500	-1.16521	6.8234e-70	1.12e-13	0.014375	C	T	0.001934	741777	White_blood_cell_count	GeneBased	AS3MT	protein_coding	387	GTEx	C	T	White blood cell count	Artery	True	False	Inflammatory biomarkers
rs4919690	0.841300775066488	ENSG00000166275	10	104616500	10:104616500	-0.277437	1.71384e-22	1.12e-13	0.014375	C	T	0.001934	741777	White_blood_cell_count	GeneBased	BORCS7	protein_coding	670	GTEx	C	T	White blood cell count	Blood	True	True	Inflammatory biomarkers
rs4919690	0.841300775066488	ENSG00000214435	10	104616500	10:104616500	-0.522802	3.828e-32	1.12e-13	0.014375	C	T	0.001934	741777	White_blood_cell_count	GeneBased	AS3MT	protein_coding	670	GTEx	C	T	White blood cell count	Blood	True	False	Inflammatory biomarkers
rs4919690	0.841300775066488	ENSG00000214435	10	104616500	10:104616500	-0.304201	3.20493e-18	1.12e-13	0.014375	C	T	0.001934	741777	White_blood_cell_count	GeneBased	AS3MT	protein_coding	386	GTEx	C	T	White blood cell count	Heart	True	False	Inflammatory biomarkers
rs4919690	0.841300775066488	ENSG00000076685	10	104616500	10:104616500	0.144189	0.000142337	1.12e-13	0.014375	C	T	0.001934	741777	White_blood_cell_count	SNEEP	NT5C2	protein_coding	581	GTEx	C	T	White blood cell count	Adipose tissue	True	True	Inflammatory biomarkers
rs4919690	0.841300775066488	ENSG00000214435	10	104616500	10:104616500	-0.827685	3.09678e-104	1.12e-13	0.014375	C	T	0.001934	741777	White_blood_cell_count	GeneBased	AS3MT	protein_coding	706	GTEx	C	T	White blood cell count	Skeletal muscle	True	False	Inflammatory biomarkers
rs4919690	0.841300775066488	ENSG00000076685	10	104616500	10:104616500	0.188625	1.29958e-06	1.12e-13	0.014375	C	T	0.001934	741777	White_blood_cell_count	SNEEP	NT5C2	protein_coding	469	GTEx	C	T	White blood cell count	Adipose tissue	True	True	Inflammatory biomarkers
rs4919690	0.841300775066488	ENSG00000214435	10	104616500	10:104616500	-0.776449	9.11404e-68	1.12e-13	0.014375	C	T	0.001934	741777	White_blood_cell_count	GeneBased	AS3MT	protein_coding	469	GTEx	C	T	White blood cell count	Adipose tissue	True	False	Inflammatory biomarkers
rs4919690	0.841300775066488	ENSG00000214435	10	104616500	10:104616500	-1.10638	3.61821e-131	1.12e-13	0.014375	C	T	0.001934	741777	White_blood_cell_count	GeneBased	AS3MT	protein_coding	584	GTEx	C	T	White blood cell count	Artery	True	False	Inflammatory biomarkers
rs4919690	0.841300775066488	ENSG00000166275	10	104616500	10:104616500	-0.156787	2.32123e-09	1.12e-13	0.014375	C	T	0.001934	741777	White_blood_cell_count	GeneBased	BORCS7	protein_coding	706	GTEx	C	T	White blood cell count	Skeletal muscle	True	True	Inflammatory biomarkers
rs4919690	0.841300775066488	ENSG00000166275	10	104616500	10:104616500	-0.602313	6.76806e-44	1.12e-13	0.014375	C	T	0.001934	741777	White_blood_cell_count	GeneBased	BORCS7	protein_coding	372	GTEx	C	T	White blood cell count	Heart	True	True	Inflammatory biomarkers
rs4919690	0.841300775066488	ENSG00000166275	10	104616500	10:104616500	-0.670384	1.65767e-20	1.12e-13	0.014375	C	T	0.001934	741777	White_blood_cell_count	GeneBased	BORCS7	protein_coding	208	GTEx	C	T	White blood cell count	Liver	True	True	Inflammatory biomarkers
rs4919690	0.841300775066488	ENSG00000214435	10	104616500	10:104616500	-1.09924	1.11699e-125	1.12e-13	0.014375	C	T	0.001934	741777	White_blood_cell_count	GeneBased	AS3MT	protein_coding	581	GTEx	C	T	White blood cell count	Adipose tissue	True	False	Inflammatory biomarkers
rs4919690	0.985402461852422	ENSG00000166275	10	104616500	10:104616500	-0.616629	1.10253e-17	1.12e-13	0.014375	C	T	0.001934	741777	White_blood_cell_count	GeneBased	BORCS7	protein_coding	213	GTEx	C	T	White blood cell count	Artery	True	True	Inflammatory biomarkers
rs4919690	0.985402461852422	ENSG00000076685	10	104616500	10:104616500	0.144189	0.000142337	1.12e-13	0.014375	C	T	0.001934	741777	White_blood_cell_count	SNEEP	NT5C2	protein_coding	581	GTEx	C	T	White blood cell count	Adipose tissue	True	True	Inflammatory biomarkers
rs4919690	0.985402461852422	ENSG00000166275	10	104616500	10:104616500	-0.694182	5.45392e-62	1.12e-13	0.014375	C	T	0.001934	741777	White_blood_cell_count	GeneBased	BORCS7	protein_coding	469	GTEx	C	T	White blood cell count	Adipose tissue	True	True	Inflammatory biomarkers
rs4919690	0.985402461852422	ENSG00000214435	10	104616500	10:104616500	-1.10638	3.61821e-131	1.12e-13	0.014375	C	T	0.001934	741777	White_blood_cell_count	GeneBased	AS3MT	protein_coding	584	GTEx	C	T	White blood cell count	Artery	True	False	Inflammatory biomarkers
rs4919690	0.985402461852422	ENSG00000166275	10	104616500	10:104616500	-0.626145	3.16911e-79	1.12e-13	0.014375	C	T	0.001934	741777	White_blood_cell_count	GeneBased	BORCS7	protein_coding	584	GTEx	C	T	White blood cell count	Artery	True	True	Inflammatory biomarkers
rs4919690	0.985402461852422	ENSG00000214435	10	104616500	10:104616500	-1.16521	6.8234e-70	1.12e-13	0.014375	C	T	0.001934	741777	White_blood_cell_count	GeneBased	AS3MT	protein_coding	387	GTEx	C	T	White blood cell count	Artery	True	False	Inflammatory biomarkers
rs4919690	0.985402461852422	ENSG00000214435	10	104616500	10:104616500	-0.776449	9.11404e-68	1.12e-13	0.014375	C	T	0.001934	741777	White_blood_cell_count	GeneBased	AS3MT	protein_coding	469	GTEx	C	T	White blood cell count	Adipose tissue	True	False	Inflammatory biomarkers
rs4919690	0.985402461852422	ENSG00000076685	10	104616500	10:104616500	0.188625	1.29958e-06	1.12e-13	0.014375	C	T	0.001934	741777	White_blood_cell_count	SNEEP	NT5C2	protein_coding	469	GTEx	C	T	White blood cell count	Adipose tissue	True	True	Inflammatory biomarkers
rs4919690	0.985402461852422	ENSG00000214435	10	104616500	10:104616500	-0.981863	7.82934e-32	1.12e-13	0.014375	C	T	0.001934	741777	White_blood_cell_count	GeneBased	AS3MT	protein_coding	213	GTEx	C	T	White blood cell count	Artery	True	False	Inflammatory biomarkers
rs4919690	0.985402461852422	ENSG00000166275	10	104616500	10:104616500	-0.67506	3.28231e-75	1.12e-13	0.014375	C	T	0.001934	741777	White_blood_cell_count	GeneBased	BORCS7	protein_coding	581	GTEx	C	T	White blood cell count	Adipose tissue	True	True	Inflammatory biomarkers
rs4919690	0.985402461852422	ENSG00000214435	10	104616500	10:104616500	-1.09924	1.11699e-125	1.12e-13	0.014375	C	T	0.001934	741777	White_blood_cell_count	GeneBased	AS3MT	protein_coding	581	GTEx	C	T	White blood cell count	Adipose tissue	True	False	Inflammatory biomarkers
rs4919690	0.985402461852422	ENSG00000214435	10	104616500	10:104616500	-0.522802	3.828e-32	1.12e-13	0.014375	C	T	0.001934	741777	White_blood_cell_count	GeneBased	AS3MT	protein_coding	670	GTEx	C	T	White blood cell count	Blood	True	False	Inflammatory biomarkers
rs4919690	0.985402461852422	ENSG00000166275	10	104616500	10:104616500	-0.371612	1.86405e-11	1.12e-13	0.014375	C	T	0.001934	741777	White_blood_cell_count	GeneBased	BORCS7	protein_coding	227	GTEx	C	T	White blood cell count	Spleen	True	True	Inflammatory biomarkers
rs4919690	0.985402461852422	ENSG00000166275	10	104616500	10:104616500	-0.665661	3.36936e-52	1.12e-13	0.014375	C	T	0.001934	741777	White_blood_cell_count	GeneBased	BORCS7	protein_coding	387	GTEx	C	T	White blood cell count	Artery	True	True	Inflammatory biomarkers
rs4919690	0.985402461852422	ENSG00000214435	10	104616500	10:104616500	-0.391821	1.86609e-29	1.12e-13	0.014375	C	T	0.001934	741777	White_blood_cell_count	GeneBased	AS3MT	protein_coding	372	GTEx	C	T	White blood cell count	Heart	True	False	Inflammatory biomarkers
rs4919690	0.985402461852422	ENSG00000166275	10	104616500	10:104616500	-0.156787	2.32123e-09	1.12e-13	0.014375	C	T	0.001934	741777	White_blood_cell_count	GeneBased	BORCS7	protein_coding	706	GTEx	C	T	White blood cell count	Skeletal muscle	True	True	Inflammatory biomarkers
rs4919690	0.985402461852422	ENSG00000214435	10	104616500	10:104616500	-0.827685	3.09678e-104	1.12e-13	0.014375	C	T	0.001934	741777	White_blood_cell_count	GeneBased	AS3MT	protein_coding	706	GTEx	C	T	White blood cell count	Skeletal muscle	True	False	Inflammatory biomarkers
rs4919690	0.985402461852422	ENSG00000214435	10	104616500	10:104616500	-0.304201	3.20493e-18	1.12e-13	0.014375	C	T	0.001934	741777	White_blood_cell_count	GeneBased	AS3MT	protein_coding	386	GTEx	C	T	White blood cell count	Heart	True	False	Inflammatory biomarkers
rs4919690	0.985402461852422	ENSG00000166275	10	104616500	10:104616500	-0.417403	1.67378e-07	1.12e-13	0.014375	C	T	0.001934	741777	White_blood_cell_count	GeneBased	BORCS7	protein_coding	73	GTEx	C	T	White blood cell count	Kidney cortex	True	True	Inflammatory biomarkers
rs4919690	0.985402461852422	ENSG00000166275	10	104616500	10:104616500	-0.670384	1.65767e-20	1.12e-13	0.014375	C	T	0.001934	741777	White_blood_cell_count	GeneBased	BORCS7	protein_coding	208	GTEx	C	T	White blood cell count	Liver	True	True	Inflammatory biomarkers
rs4919690	0.985402461852422	ENSG00000166275	10	104616500	10:104616500	-0.277437	1.71384e-22	1.12e-13	0.014375	C	T	0.001934	741777	White_blood_cell_count	GeneBased	BORCS7	protein_coding	670	GTEx	C	T	White blood cell count	Blood	True	True	Inflammatory biomarkers
rs4919690	0.985402461852422	ENSG00000166275	10	104616500	10:104616500	-0.510081	1.29594e-35	1.12e-13	0.014375	C	T	0.001934	741777	White_blood_cell_count	GeneBased	BORCS7	protein_coding	386	GTEx	C	T	White blood cell count	Heart	True	True	Inflammatory biomarkers
rs4919690	0.985402461852422	ENSG00000166275	10	104616500	10:104616500	-0.602313	6.76806e-44	1.12e-13	0.014375	C	T	0.001934	741777	White_blood_cell_count	GeneBased	BORCS7	protein_coding	372	GTEx	C	T	White blood cell count	Heart	True	True	Inflammatory biomarkers
rs4919690	0.988696744503894	ENSG00000214435	10	104616500	10:104616500	-0.522802	3.828e-32	1.12e-13	0.014375	C	T	0.001934	741777	White_blood_cell_count	GeneBased	AS3MT	protein_coding	670	GTEx	C	T	White blood cell count	Blood	True	False	Inflammatory biomarkers
rs4919690	0.988696744503894	ENSG00000214435	10	104616500	10:104616500	-1.09924	1.11699e-125	1.12e-13	0.014375	C	T	0.001934	741777	White_blood_cell_count	GeneBased	AS3MT	protein_coding	581	GTEx	C	T	White blood cell count	Adipose tissue	True	False	Inflammatory biomarkers
rs4919690	0.988696744503894	ENSG00000166275	10	104616500	10:104616500	-0.156787	2.32123e-09	1.12e-13	0.014375	C	T	0.001934	741777	White_blood_cell_count	GeneBased	BORCS7	protein_coding	706	GTEx	C	T	White blood cell count	Skeletal muscle	True	True	Inflammatory biomarkers
rs4919690	0.988696744503894	ENSG00000214435	10	104616500	10:104616500	-0.776449	9.11404e-68	1.12e-13	0.014375	C	T	0.001934	741777	White_blood_cell_count	GeneBased	AS3MT	protein_coding	469	GTEx	C	T	White blood cell count	Adipose tissue	True	False	Inflammatory biomarkers
rs4919690	0.988696744503894	ENSG00000166275	10	104616500	10:104616500	-0.417403	1.67378e-07	1.12e-13	0.014375	C	T	0.001934	741777	White_blood_cell_count	GeneBased	BORCS7	protein_coding	73	GTEx	C	T	White blood cell count	Kidney cortex	True	True	Inflammatory biomarkers
rs4919690	0.988696744503894	ENSG00000166275	10	104616500	10:104616500	-0.616629	1.10253e-17	1.12e-13	0.014375	C	T	0.001934	741777	White_blood_cell_count	GeneBased	BORCS7	protein_coding	213	GTEx	C	T	White blood cell count	Artery	True	True	Inflammatory biomarkers
rs4919690	0.988696744503894	ENSG00000166275	10	104616500	10:104616500	-0.670384	1.65767e-20	1.12e-13	0.014375	C	T	0.001934	741777	White_blood_cell_count	GeneBased	BORCS7	protein_coding	208	GTEx	C	T	White blood cell count	Liver	True	True	Inflammatory biomarkers
rs4919690	0.988696744503894	ENSG00000214435	10	104616500	10:104616500	-1.16521	6.8234e-70	1.12e-13	0.014375	C	T	0.001934	741777	White_blood_cell_count	GeneBased	AS3MT	protein_coding	387	GTEx	C	T	White blood cell count	Artery	True	False	Inflammatory biomarkers
rs4919690	0.988696744503894	ENSG00000166275	10	104616500	10:104616500	-0.626145	3.16911e-79	1.12e-13	0.014375	C	T	0.001934	741777	White_blood_cell_count	GeneBased	BORCS7	protein_coding	584	GTEx	C	T	White blood cell count	Artery	True	True	Inflammatory biomarkers
rs4919690	0.988696744503894	ENSG00000166275	10	104616500	10:104616500	-0.277437	1.71384e-22	1.12e-13	0.014375	C	T	0.001934	741777	White_blood_cell_count	GeneBased	BORCS7	protein_coding	670	GTEx	C	T	White blood cell count	Blood	True	True	Inflammatory biomarkers
rs4919690	0.988696744503894	ENSG00000166275	10	104616500	10:104616500	-0.67506	3.28231e-75	1.12e-13	0.014375	C	T	0.001934	741777	White_blood_cell_count	GeneBased	BORCS7	protein_coding	581	GTEx	C	T	White blood cell count	Adipose tissue	True	True	Inflammatory biomarkers
rs4919690	0.988696744503894	ENSG00000214435	10	104616500	10:104616500	-1.10638	3.61821e-131	1.12e-13	0.014375	C	T	0.001934	741777	White_blood_cell_count	GeneBased	AS3MT	protein_coding	584	GTEx	C	T	White blood cell count	Artery	True	False	Inflammatory biomarkers
rs4919690	0.988696744503894	ENSG00000214435	10	104616500	10:104616500	-0.827685	3.09678e-104	1.12e-13	0.014375	C	T	0.001934	741777	White_blood_cell_count	GeneBased	AS3MT	protein_coding	706	GTEx	C	T	White blood cell count	Skeletal muscle	True	False	Inflammatory biomarkers
rs4919690	0.988696744503894	ENSG00000166275	10	104616500	10:104616500	-0.665661	3.36936e-52	1.12e-13	0.014375	C	T	0.001934	741777	White_blood_cell_count	GeneBased	BORCS7	protein_coding	387	GTEx	C	T	White blood cell count	Artery	True	True	Inflammatory biomarkers
rs4919690	0.988696744503894	ENSG00000166275	10	104616500	10:104616500	-0.371612	1.86405e-11	1.12e-13	0.014375	C	T	0.001934	741777	White_blood_cell_count	GeneBased	BORCS7	protein_coding	227	GTEx	C	T	White blood cell count	Spleen	True	True	Inflammatory biomarkers
rs4919690	0.988696744503894	ENSG00000076685	10	104616500	10:104616500	0.188625	1.29958e-06	1.12e-13	0.014375	C	T	0.001934	741777	White_blood_cell_count	SNEEP	NT5C2	protein_coding	469	GTEx	C	T	White blood cell count	Adipose tissue	True	True	Inflammatory biomarkers
rs4919690	0.988696744503894	ENSG00000214435	10	104616500	10:104616500	-0.304201	3.20493e-18	1.12e-13	0.014375	C	T	0.001934	741777	White_blood_cell_count	GeneBased	AS3MT	protein_coding	386	GTEx	C	T	White blood cell count	Heart	True	False	Inflammatory biomarkers
rs4919690	0.988696744503894	ENSG00000166275	10	104616500	10:104616500	-0.694182	5.45392e-62	1.12e-13	0.014375	C	T	0.001934	741777	White_blood_cell_count	GeneBased	BORCS7	protein_coding	469	GTEx	C	T	White blood cell count	Adipose tissue	True	True	Inflammatory biomarkers
rs4919690	0.988696744503894	ENSG00000166275	10	104616500	10:104616500	-0.510081	1.29594e-35	1.12e-13	0.014375	C	T	0.001934	741777	White_blood_cell_count	GeneBased	BORCS7	protein_coding	386	GTEx	C	T	White blood cell count	Heart	True	True	Inflammatory biomarkers
rs4919690	0.988696744503894	ENSG00000214435	10	104616500	10:104616500	-0.981863	7.82934e-32	1.12e-13	0.014375	C	T	0.001934	741777	White_blood_cell_count	GeneBased	AS3MT	protein_coding	213	GTEx	C	T	White blood cell count	Artery	True	False	Inflammatory biomarkers
rs4919690	0.988696744503894	ENSG00000214435	10	104616500	10:104616500	-0.391821	1.86609e-29	1.12e-13	0.014375	C	T	0.001934	741777	White_blood_cell_count	GeneBased	AS3MT	protein_coding	372	GTEx	C	T	White blood cell count	Heart	True	False	Inflammatory biomarkers
rs4919690	0.988696744503894	ENSG00000076685	10	104616500	10:104616500	0.144189	0.000142337	1.12e-13	0.014375	C	T	0.001934	741777	White_blood_cell_count	SNEEP	NT5C2	protein_coding	581	GTEx	C	T	White blood cell count	Adipose tissue	True	True	Inflammatory biomarkers
rs4919690	0.988696744503894	ENSG00000166275	10	104616500	10:104616500	-0.602313	6.76806e-44	1.12e-13	0.014375	C	T	0.001934	741777	White_blood_cell_count	GeneBased	BORCS7	protein_coding	372	GTEx	C	T	White blood cell count	Heart	True	True	Inflammatory biomarkers
rs1611282	0.950772532258898	ENSG00000204642	6	29730002	6:29730002	-0.506231	5.12984e-12	8.9e-77	0.030346	T	G	0.001636	744157	White_blood_cell_count	GeneBased	HLA-F	protein_coding	208	GTEx	T	G	White blood cell count	Liver	False	False	Inflammatory biomarkers
rs1611282	0.950772532258898	ENSG00000204642	6	29730002	6:29730002	-0.390299	7.13704e-29	8.9e-77	0.030346	T	G	0.001636	744157	White_blood_cell_count	GeneBased	HLA-F	protein_coding	670	GTEx	T	G	White blood cell count	Blood	False	False	Inflammatory biomarkers
rs1611282	0.950772532258898	ENSG00000204642	6	29730002	6:29730002	0.0910076	6.31588e-05	8.9e-77	0.030346	T	G	0.001636	744157	White_blood_cell_count	GeneBased	HLA-F	protein_coding	584	GTEx	T	G	White blood cell count	Artery	False	False	Inflammatory biomarkers
rs1611282	0.950772532258898	ENSG00000204642	6	29730002	6:29730002	-0.183553	0.000101871	8.9e-77	0.030346	T	G	0.001636	744157	White_blood_cell_count	GeneBased	HLA-F	protein_coding	227	GTEx	T	G	White blood cell count	Spleen	False	False	Inflammatory biomarkers
rs1611282	0.950772532258898	ENSG00000214922	6	29730002	6:29730002	0.259476	5.77208e-05	8.9e-77	0.030346	T	G	0.001636	744157	White_blood_cell_count	GeneBased	HLA-F-AS1	lncRNA	208	GTEx	T	G	White blood cell count	Liver	False	True	Inflammatory biomarkers
rs1655900	0.989553385726346	ENSG00000214922	6	29916618	6:29916618	0.215643	5.30643e-06	4.54e-212	-0.071951	A	G	0.002315	740518	White_blood_cell_count	GeneBased	HLA-F-AS1	lncRNA	584	GTEx	A	G	White blood cell count	Artery	False	True	Inflammatory biomarkers
rs1655900	0.989553385726346	ENSG00000204642	6	29916618	6:29916618	0.243042	2.47947e-06	4.54e-212	-0.071951	A	G	0.002315	740518	White_blood_cell_count	GeneBased	HLA-F	protein_coding	670	GTEx	A	G	White blood cell count	Blood	False	False	Inflammatory biomarkers
rs1655900	0.989553385726346	ENSG00000214922	6	29916618	6:29916618	0.180149	0.000356408	4.54e-212	-0.071951	A	G	0.002315	740518	White_blood_cell_count	GeneBased	HLA-F-AS1	lncRNA	581	GTEx	A	G	White blood cell count	Adipose tissue	False	True	Inflammatory biomarkers
rs1655900	0.989553385726346	ENSG00000214922	6	29916618	6:29916618	0.26229	2.17549e-07	4.54e-212	-0.071951	A	G	0.002315	740518	White_blood_cell_count	GeneBased	HLA-F-AS1	lncRNA	670	GTEx	A	G	White blood cell count	Blood	False	True	Inflammatory biomarkers
rs9261290	0.834630390995266	ENSG00000214922	6	30038647	6:30038647	0.271174	4.5058e-05	7.78e-222	-0.088394	C	T	0.00278	587112	White_blood_cell_count	GeneBased	HLA-F-AS1	lncRNA	670	GTEx	C	T	White blood cell count	Blood	False	True	Inflammatory biomarkers
rs9261290	0.834630390995266	ENSG00000214922	6	30038647	6:30038647	0.240023	0.000243769	7.78e-222	-0.088394	C	T	0.00278	587112	White_blood_cell_count	GeneBased	HLA-F-AS1	lncRNA	584	GTEx	C	T	White blood cell count	Artery	False	True	Inflammatory biomarkers
rs3095294	1	ENSG00000214922	6	29628037	6:29628037	0.226123	2.801e-08	8.18e-119	-0.042679	A	G	0.001841	745565	White_blood_cell_count	GeneBased	HLA-F-AS1	lncRNA	581	GTEx	A	G	White blood cell count	Adipose tissue	False	True	Inflammatory biomarkers
rs3095294	1	ENSG00000204642	6	29628037	6:29628037	0.271079	3.1867e-10	8.18e-119	-0.042679	A	G	0.001841	745565	White_blood_cell_count	GeneBased	HLA-F	protein_coding	670	GTEx	A	G	White blood cell count	Blood	False	False	Inflammatory biomarkers
rs3095294	1	ENSG00000214922	6	29628037	6:29628037	0.29669	1.98755e-12	8.18e-119	-0.042679	A	G	0.001841	745565	White_blood_cell_count	GeneBased	HLA-F-AS1	lncRNA	670	GTEx	A	G	White blood cell count	Blood	False	True	Inflammatory biomarkers
rs3095294	1	ENSG00000214922	6	29628037	6:29628037	0.177357	0.000165739	8.18e-119	-0.042679	A	G	0.001841	745565	White_blood_cell_count	GeneBased	HLA-F-AS1	lncRNA	706	GTEx	A	G	White blood cell count	Skeletal muscle	False	True	Inflammatory biomarkers
rs3095294	1	ENSG00000214922	6	29628037	6:29628037	0.247039	8.55468e-10	8.18e-119	-0.042679	A	G	0.001841	745565	White_blood_cell_count	GeneBased	HLA-F-AS1	lncRNA	584	GTEx	A	G	White blood cell count	Artery	False	True	Inflammatory biomarkers
rs3129044	1	ENSG00000214922	6	29654409	6:29654409	0.356661	2.70214e-10	1.92e-111	-0.039138	A	G	0.001744	745580	White_blood_cell_count	GeneBased	HLA-F-AS1	lncRNA	372	GTEx	A	G	White blood cell count	Heart	False	True	Inflammatory biomarkers
rs3129044	1	ENSG00000214922	6	29654409	6:29654409	0.135867	0.000259665	1.92e-111	-0.039138	A	G	0.001744	745580	White_blood_cell_count	GeneBased	HLA-F-AS1	lncRNA	469	GTEx	A	G	White blood cell count	Adipose tissue	False	True	Inflammatory biomarkers
rs3129044	1	ENSG00000204642	6	29654409	6:29654409	0.318341	2.19973e-14	1.92e-111	-0.039138	A	G	0.001744	745580	White_blood_cell_count	GeneBased	HLA-F	protein_coding	670	GTEx	A	G	White blood cell count	Blood	False	False	Inflammatory biomarkers
rs3129044	1	ENSG00000214922	6	29654409	6:29654409	0.262257	7.20825e-12	1.92e-111	-0.039138	A	G	0.001744	745580	White_blood_cell_count	GeneBased	HLA-F-AS1	lncRNA	584	GTEx	A	G	White blood cell count	Artery	False	True	Inflammatory biomarkers
rs3129044	1	ENSG00000214922	6	29654409	6:29654409	0.173504	7.6851e-06	1.92e-111	-0.039138	A	G	0.001744	745580	White_blood_cell_count	GeneBased	HLA-F-AS1	lncRNA	581	GTEx	A	G	White blood cell count	Adipose tissue	False	True	Inflammatory biomarkers
rs3129044	1	ENSG00000214922	6	29654409	6:29654409	0.189345	5.28391e-06	1.92e-111	-0.039138	A	G	0.001744	745580	White_blood_cell_count	GeneBased	HLA-F-AS1	lncRNA	670	GTEx	A	G	White blood cell count	Blood	False	True	Inflammatory biomarkers
rs3129044	1	ENSG00000214922	6	29654409	6:29654409	0.249219	5.47134e-05	1.92e-111	-0.039138	A	G	0.001744	745580	White_blood_cell_count	GeneBased	HLA-F-AS1	lncRNA	213	GTEx	A	G	White blood cell count	Artery	False	True	Inflammatory biomarkers
rs9260620	0.654335510303309	ENSG00000214922	6	29923091	6:29923091	0.271375	1.07718e-06	2.09e-160	-0.051503	G	T	0.001908	686727	White_blood_cell_count	GeneBased	HLA-F-AS1	lncRNA	372	GTEx	G	T	White blood cell count	Heart	False	True	Inflammatory biomarkers
rs9260620	0.654335510303309	ENSG00000214922	6	29923091	6:29923091	0.246066	1.85556e-11	2.09e-160	-0.051503	G	T	0.001908	686727	White_blood_cell_count	GeneBased	HLA-F-AS1	lncRNA	584	GTEx	G	T	White blood cell count	Artery	False	True	Inflammatory biomarkers
rs9260620	0.654335510303309	ENSG00000214922	6	29923091	6:29923091	0.129758	0.000318371	2.09e-160	-0.051503	G	T	0.001908	686727	White_blood_cell_count	GeneBased	HLA-F-AS1	lncRNA	387	GTEx	G	T	White blood cell count	Artery	False	True	Inflammatory biomarkers
rs9260620	0.654335510303309	ENSG00000214922	6	29923091	6:29923091	0.218491	2.03434e-09	2.09e-160	-0.051503	G	T	0.001908	686727	White_blood_cell_count	GeneBased	HLA-F-AS1	lncRNA	581	GTEx	G	T	White blood cell count	Adipose tissue	False	True	Inflammatory biomarkers
rs1632888	1	ENSG00000204642	6	29909205	6:29909205	0.289298	1.66029e-09	3.56e-146	-0.052833	T	C	0.002052	685639	White_blood_cell_count	GeneBased	HLA-F	protein_coding	670	GTEx	T	C	White blood cell count	Blood	False	False	Inflammatory biomarkers
rs1632888	1	ENSG00000214922	6	29909205	6:29909205	0.204681	3.91691e-06	3.56e-146	-0.052833	T	C	0.002052	685639	White_blood_cell_count	GeneBased	HLA-F-AS1	lncRNA	581	GTEx	T	C	White blood cell count	Adipose tissue	False	True	Inflammatory biomarkers
rs1632888	1	ENSG00000214922	6	29909205	6:29909205	0.25868	7.37833e-05	3.56e-146	-0.052833	T	C	0.002052	685639	White_blood_cell_count	GeneBased	HLA-F-AS1	lncRNA	213	GTEx	T	C	White blood cell count	Artery	False	True	Inflammatory biomarkers
rs1632888	1	ENSG00000214922	6	29909205	6:29909205	0.402981	1.03204e-09	3.56e-146	-0.052833	T	C	0.002052	685639	White_blood_cell_count	GeneBased	HLA-F-AS1	lncRNA	372	GTEx	T	C	White blood cell count	Heart	False	True	Inflammatory biomarkers
rs1632888	1	ENSG00000214922	6	29909205	6:29909205	0.268865	2.75092e-10	3.56e-146	-0.052833	T	C	0.002052	685639	White_blood_cell_count	GeneBased	HLA-F-AS1	lncRNA	584	GTEx	T	C	White blood cell count	Artery	False	True	Inflammatory biomarkers
rs9260620	1	ENSG00000214922	6	29923091	6:29923091	0.129758	0.000318371	2.09e-160	-0.051503	G	T	0.001908	686727	White_blood_cell_count	GeneBased	HLA-F-AS1	lncRNA	387	GTEx	G	T	White blood cell count	Artery	False	True	Inflammatory biomarkers
rs9260620	1	ENSG00000214922	6	29923091	6:29923091	0.218491	2.03434e-09	2.09e-160	-0.051503	G	T	0.001908	686727	White_blood_cell_count	GeneBased	HLA-F-AS1	lncRNA	581	GTEx	G	T	White blood cell count	Adipose tissue	False	True	Inflammatory biomarkers
rs9260620	1	ENSG00000214922	6	29923091	6:29923091	0.271375	1.07718e-06	2.09e-160	-0.051503	G	T	0.001908	686727	White_blood_cell_count	GeneBased	HLA-F-AS1	lncRNA	372	GTEx	G	T	White blood cell count	Heart	False	True	Inflammatory biomarkers
rs9260620	1	ENSG00000214922	6	29923091	6:29923091	0.246066	1.85556e-11	2.09e-160	-0.051503	G	T	0.001908	686727	White_blood_cell_count	GeneBased	HLA-F-AS1	lncRNA	584	GTEx	G	T	White blood cell count	Artery	False	True	Inflammatory biomarkers
rs2832258	0.965803732229236	ENSG00000215533	21	30582732	21:30582732	-0.378495	1.20711e-11	1.11e-09	-0.011439	G	A	0.001876	744937	White_blood_cell_count	GeneBased	LINC00189	lncRNA	584	GTEx	G	A	White blood cell count	Artery	False	True	Inflammatory biomarkers
rs2832258	0.965803732229236	ENSG00000215533	21	30582732	21:30582732	-0.352202	1.72672e-09	1.11e-09	-0.011439	G	A	0.001876	744937	White_blood_cell_count	GeneBased	LINC00189	lncRNA	670	GTEx	G	A	White blood cell count	Blood	False	True	Inflammatory biomarkers
rs2832258	0.965803732229236	ENSG00000215533	21	30582732	21:30582732	-0.381828	1.20492e-07	1.11e-09	-0.011439	G	A	0.001876	744937	White_blood_cell_count	GeneBased	LINC00189	lncRNA	469	GTEx	G	A	White blood cell count	Adipose tissue	False	True	Inflammatory biomarkers
rs2832258	0.965803732229236	ENSG00000215533	21	30582732	21:30582732	-0.328088	1.15895e-05	1.11e-09	-0.011439	G	A	0.001876	744937	White_blood_cell_count	GeneBased	LINC00189	lncRNA	372	GTEx	G	A	White blood cell count	Heart	False	True	Inflammatory biomarkers
rs2832258	0.965803732229236	ENSG00000215533	21	30582732	21:30582732	-0.433403	1.43662e-08	1.11e-09	-0.011439	G	A	0.001876	744937	White_blood_cell_count	GeneBased	LINC00189	lncRNA	387	GTEx	G	A	White blood cell count	Artery	False	True	Inflammatory biomarkers
rs2832258	0.965803732229236	ENSG00000215533	21	30582732	21:30582732	-0.488202	5.43339e-08	1.11e-09	-0.011439	G	A	0.001876	744937	White_blood_cell_count	GeneBased	LINC00189	lncRNA	213	GTEx	G	A	White blood cell count	Artery	False	True	Inflammatory biomarkers
rs2832258	0.965803732229236	ENSG00000215533	21	30582732	21:30582732	-0.42029	7.95179e-09	1.11e-09	-0.011439	G	A	0.001876	744937	White_blood_cell_count	GeneBased	LINC00189	lncRNA	386	GTEx	G	A	White blood cell count	Heart	False	True	Inflammatory biomarkers
rs2832258	0.965803732229236	ENSG00000215533	21	30582732	21:30582732	-0.37465	1.39269e-11	1.11e-09	-0.011439	G	A	0.001876	744937	White_blood_cell_count	GeneBased	LINC00189	lncRNA	581	GTEx	G	A	White blood cell count	Adipose tissue	False	True	Inflammatory biomarkers
rs2832258	0.965803732229236	ENSG00000156265	21	30582732	21:30582732	0.212412	6.35479e-08	1.11e-09	-0.011439	G	A	0.001876	744937	White_blood_cell_count	GeneBased	MAP3K7CL	protein_coding	670	GTEx	G	A	White blood cell count	Blood	False	True	Inflammatory biomarkers
rs2832258	0.95155779935939	ENSG00000215533	21	30582732	21:30582732	-0.378495	1.20711e-11	1.11e-09	-0.011439	G	A	0.001876	744937	White_blood_cell_count	GeneBased	LINC00189	lncRNA	584	GTEx	G	A	White blood cell count	Artery	False	True	Inflammatory biomarkers
rs2832258	0.95155779935939	ENSG00000215533	21	30582732	21:30582732	-0.352202	1.72672e-09	1.11e-09	-0.011439	G	A	0.001876	744937	White_blood_cell_count	GeneBased	LINC00189	lncRNA	670	GTEx	G	A	White blood cell count	Blood	False	True	Inflammatory biomarkers
rs2832258	0.95155779935939	ENSG00000215533	21	30582732	21:30582732	-0.381828	1.20492e-07	1.11e-09	-0.011439	G	A	0.001876	744937	White_blood_cell_count	GeneBased	LINC00189	lncRNA	469	GTEx	G	A	White blood cell count	Adipose tissue	False	True	Inflammatory biomarkers
rs2832258	0.95155779935939	ENSG00000215533	21	30582732	21:30582732	-0.328088	1.15895e-05	1.11e-09	-0.011439	G	A	0.001876	744937	White_blood_cell_count	GeneBased	LINC00189	lncRNA	372	GTEx	G	A	White blood cell count	Heart	False	True	Inflammatory biomarkers
rs2832258	0.95155779935939	ENSG00000215533	21	30582732	21:30582732	-0.433403	1.43662e-08	1.11e-09	-0.011439	G	A	0.001876	744937	White_blood_cell_count	GeneBased	LINC00189	lncRNA	387	GTEx	G	A	White blood cell count	Artery	False	True	Inflammatory biomarkers
rs2832258	0.95155779935939	ENSG00000215533	21	30582732	21:30582732	-0.488202	5.43339e-08	1.11e-09	-0.011439	G	A	0.001876	744937	White_blood_cell_count	GeneBased	LINC00189	lncRNA	213	GTEx	G	A	White blood cell count	Artery	False	True	Inflammatory biomarkers
rs2832258	0.95155779935939	ENSG00000215533	21	30582732	21:30582732	-0.42029	7.95179e-09	1.11e-09	-0.011439	G	A	0.001876	744937	White_blood_cell_count	GeneBased	LINC00189	lncRNA	386	GTEx	G	A	White blood cell count	Heart	False	True	Inflammatory biomarkers
rs2832258	0.95155779935939	ENSG00000215533	21	30582732	21:30582732	-0.37465	1.39269e-11	1.11e-09	-0.011439	G	A	0.001876	744937	White_blood_cell_count	GeneBased	LINC00189	lncRNA	581	GTEx	G	A	White blood cell count	Adipose tissue	False	True	Inflammatory biomarkers
rs2832258	0.95155779935939	ENSG00000156265	21	30582732	21:30582732	0.212412	6.35479e-08	1.11e-09	-0.011439	G	A	0.001876	744937	White_blood_cell_count	GeneBased	MAP3K7CL	protein_coding	670	GTEx	G	A	White blood cell count	Blood	False	True	Inflammatory biomarkers
rs2832258	0.999614758398586	ENSG00000215533	21	30582732	21:30582732	-0.378495	1.20711e-11	1.11e-09	-0.011439	G	A	0.001876	744937	White_blood_cell_count	GeneBased	LINC00189	lncRNA	584	GTEx	G	A	White blood cell count	Artery	False	True	Inflammatory biomarkers
rs2832258	0.999614758398586	ENSG00000215533	21	30582732	21:30582732	-0.352202	1.72672e-09	1.11e-09	-0.011439	G	A	0.001876	744937	White_blood_cell_count	GeneBased	LINC00189	lncRNA	670	GTEx	G	A	White blood cell count	Blood	False	True	Inflammatory biomarkers
rs2832258	0.999614758398586	ENSG00000215533	21	30582732	21:30582732	-0.381828	1.20492e-07	1.11e-09	-0.011439	G	A	0.001876	744937	White_blood_cell_count	GeneBased	LINC00189	lncRNA	469	GTEx	G	A	White blood cell count	Adipose tissue	False	True	Inflammatory biomarkers
rs2832258	0.999614758398586	ENSG00000215533	21	30582732	21:30582732	-0.328088	1.15895e-05	1.11e-09	-0.011439	G	A	0.001876	744937	White_blood_cell_count	GeneBased	LINC00189	lncRNA	372	GTEx	G	A	White blood cell count	Heart	False	True	Inflammatory biomarkers
rs2832258	0.999614758398586	ENSG00000215533	21	30582732	21:30582732	-0.433403	1.43662e-08	1.11e-09	-0.011439	G	A	0.001876	744937	White_blood_cell_count	GeneBased	LINC00189	lncRNA	387	GTEx	G	A	White blood cell count	Artery	False	True	Inflammatory biomarkers
rs2832258	0.999614758398586	ENSG00000215533	21	30582732	21:30582732	-0.488202	5.43339e-08	1.11e-09	-0.011439	G	A	0.001876	744937	White_blood_cell_count	GeneBased	LINC00189	lncRNA	213	GTEx	G	A	White blood cell count	Artery	False	True	Inflammatory biomarkers
rs2832258	0.999614758398586	ENSG00000215533	21	30582732	21:30582732	-0.42029	7.95179e-09	1.11e-09	-0.011439	G	A	0.001876	744937	White_blood_cell_count	GeneBased	LINC00189	lncRNA	386	GTEx	G	A	White blood cell count	Heart	False	True	Inflammatory biomarkers
rs2832258	0.999614758398586	ENSG00000215533	21	30582732	21:30582732	-0.37465	1.39269e-11	1.11e-09	-0.011439	G	A	0.001876	744937	White_blood_cell_count	GeneBased	LINC00189	lncRNA	581	GTEx	G	A	White blood cell count	Adipose tissue	False	True	Inflammatory biomarkers
rs2832258	0.999614758398586	ENSG00000156265	21	30582732	21:30582732	0.212412	6.35479e-08	1.11e-09	-0.011439	G	A	0.001876	744937	White_blood_cell_count	GeneBased	MAP3K7CL	protein_coding	670	GTEx	G	A	White blood cell count	Blood	False	True	Inflammatory biomarkers
rs9270576	0.99999953212335	ENSG00000204301	6	32561068	6:32561068	-0.166563	4.22153e-12	8.95e-222	-0.05992	T	C	0.001885	725171	White_blood_cell_count	GeneBased	NOTCH4	protein_coding	581	GTEx	T	C	White blood cell count	Adipose tissue	False	False	Inflammatory biomarkers
rs9270576	0.99999953212335	ENSG00000221988	6	32561068	6:32561068	-0.111616	5.86382e-05	8.95e-222	-0.05992	T	C	0.001885	725171	White_blood_cell_count	GeneBased	PPT2	protein_coding	584	GTEx	T	C	White blood cell count	Artery	True	False	Inflammatory biomarkers
rs9270576	0.99999953212335	ENSG00000204301	6	32561068	6:32561068	-0.206186	2.25716e-11	8.95e-222	-0.05992	T	C	0.001885	725171	White_blood_cell_count	GeneBased	NOTCH4	protein_coding	706	GTEx	T	C	White blood cell count	Skeletal muscle	False	False	Inflammatory biomarkers
rs9270576	0.99999953212335	ENSG00000204301	6	32561068	6:32561068	-0.138735	2.01752e-06	8.95e-222	-0.05992	T	C	0.001885	725171	White_blood_cell_count	GeneBased	NOTCH4	protein_coding	386	GTEx	T	C	White blood cell count	Heart	False	False	Inflammatory biomarkers
rs9270576	0.99999953212335	ENSG00000204301	6	32561068	6:32561068	-0.148972	1.02901e-05	8.95e-222	-0.05992	T	C	0.001885	725171	White_blood_cell_count	GeneBased	NOTCH4	protein_coding	372	GTEx	T	C	White blood cell count	Heart	False	False	Inflammatory biomarkers
rs9270576	0.99999953212335	ENSG00000204301	6	32561068	6:32561068	-0.159715	5.42533e-07	8.95e-222	-0.05992	T	C	0.001885	725171	White_blood_cell_count	GeneBased	NOTCH4	protein_coding	469	GTEx	T	C	White blood cell count	Adipose tissue	False	False	Inflammatory biomarkers
rs9270576	0.99999953212335	ENSG00000204310	6	32561068	6:32561068	0.274578	1.02024e-05	8.95e-222	-0.05992	T	C	0.001885	725171	White_blood_cell_count	GeneBased	AGPAT1	protein_coding	208	GTEx	T	C	White blood cell count	Liver	True	False	Inflammatory biomarkers
rs2229094	1	ENSG00000198563	6	31540556	6:31540556	0.159074	8.80946e-09	1.36e-153	0.049539	C	T	0.001876	743832	White_blood_cell_count	SNEEP,GeneBased	DDX39B	protein_coding	670	GTEx	C	T	White blood cell count	Blood	True	False	Inflammatory biomarkers
rs2229094	1	ENSG00000204525	6	31540556	6:31540556	-0.178887	0.000137296	1.36e-153	0.049539	C	T	0.001876	743832	White_blood_cell_count	SNEEP,GeneBased	HLA-C	protein_coding	706	GTEx	C	T	White blood cell count	Skeletal muscle	False	True	Inflammatory biomarkers
rs2229094	1	ENSG00000221988	6	31540556	6:31540556	-0.10873	0.000176213	1.36e-153	0.049539	C	T	0.001876	743832	White_blood_cell_count	GeneBased	PPT2	protein_coding	581	GTEx	C	T	White blood cell count	Adipose tissue	True	False	Inflammatory biomarkers
rs2229094	1	ENSG00000226979	6	31540556	6:31540556	-0.101357	3.51684e-05	1.36e-153	0.049539	C	T	0.001876	743832	White_blood_cell_count	SNEEP,GeneBased	LTA	protein_coding	670	GTEx	C	T	White blood cell count	Blood	True	False	Inflammatory biomarkers
rs2229094	1	ENSG00000213760	6	31540556	6:31540556	-0.166898	0.000305587	1.36e-153	0.049539	C	T	0.001876	743832	White_blood_cell_count	GeneBased	ATP6V1G2	protein_coding	584	GTEx	C	T	White blood cell count	Artery	True	False	Inflammatory biomarkers
rs805293	0.999999721545759	ENSG00000204351	6	31688518	6:31688518	0.182888	1.94573e-07	1.23e-109	0.036087	A	T	0.001622	740687	White_blood_cell_count	GeneBased	SKIV2L	protein_coding	581	GTEx	A	T	White blood cell count	Adipose tissue	True	False	Inflammatory biomarkers
rs805293	0.999999721545759	ENSG00000204428	6	31688518	6:31688518	0.247122	5.05412e-09	1.23e-109	0.036087	A	T	0.001622	740687	White_blood_cell_count	GeneBased	LY6G5C	protein_coding	581	GTEx	A	T	White blood cell count	Adipose tissue	True	True	Inflammatory biomarkers
rs805293	0.999999721545759	ENSG00000204536	6	31688518	6:31688518	-0.18009	1.48407e-05	1.23e-109	0.036087	A	T	0.001622	740687	White_blood_cell_count	SNEEP,GeneBased	CCHCR1	protein_coding	372	GTEx	A	T	White blood cell count	Heart	True	False	Inflammatory biomarkers
rs805293	0.999999721545759	ENSG00000204428	6	31688518	6:31688518	0.200818	2.78916e-05	1.23e-109	0.036087	A	T	0.001622	740687	White_blood_cell_count	GeneBased	LY6G5C	protein_coding	469	GTEx	A	T	White blood cell count	Adipose tissue	True	True	Inflammatory biomarkers
rs805293	0.999999721545759	ENSG00000204428	6	31688518	6:31688518	0.313851	1.2258e-19	1.23e-109	0.036087	A	T	0.001622	740687	White_blood_cell_count	GeneBased	LY6G5C	protein_coding	670	GTEx	A	T	White blood cell count	Blood	True	True	Inflammatory biomarkers
rs805293	0.999999721545759	ENSG00000204463	6	31688518	6:31688518	0.111634	1.6606e-06	1.23e-109	0.036087	A	T	0.001622	740687	White_blood_cell_count	SNEEP,GeneBased	BAG6	protein_coding	581	GTEx	A	T	White blood cell count	Adipose tissue	True	True	Inflammatory biomarkers
rs805293	0.999999721545759	ENSG00000204435	6	31688518	6:31688518	-0.115433	3.41537e-05	1.23e-109	0.036087	A	T	0.001622	740687	White_blood_cell_count	GeneBased	CSNK2B	protein_coding	372	GTEx	A	T	White blood cell count	Heart	True	True	Inflammatory biomarkers
rs805293	0.999999721545759	ENSG00000204351	6	31688518	6:31688518	0.200297	3.46423e-05	1.23e-109	0.036087	A	T	0.001622	740687	White_blood_cell_count	GeneBased	SKIV2L	protein_coding	387	GTEx	A	T	White blood cell count	Artery	True	False	Inflammatory biomarkers
rs805293	0.999999721545759	ENSG00000204351	6	31688518	6:31688518	0.200561	6.23985e-05	1.23e-109	0.036087	A	T	0.001622	740687	White_blood_cell_count	GeneBased	SKIV2L	protein_coding	372	GTEx	A	T	White blood cell count	Heart	True	False	Inflammatory biomarkers
rs805293	0.999999721545759	ENSG00000204525	6	31688518	6:31688518	-0.344772	6.72649e-08	1.23e-109	0.036087	A	T	0.001622	740687	White_blood_cell_count	SNEEP,GeneBased	HLA-C	protein_coding	387	GTEx	A	T	White blood cell count	Artery	False	True	Inflammatory biomarkers
rs805293	0.999999721545759	ENSG00000204469	6	31688518	6:31688518	0.117467	2.92241e-06	1.23e-109	0.036087	A	T	0.001622	740687	White_blood_cell_count	SNEEP,GeneBased	PRRC2A	protein_coding	706	GTEx	A	T	White blood cell count	Skeletal muscle	True	True	Inflammatory biomarkers
rs805293	0.999999721545759	ENSG00000204351	6	31688518	6:31688518	0.0861342	1.36006e-05	1.23e-109	0.036087	A	T	0.001622	740687	White_blood_cell_count	GeneBased	SKIV2L	protein_coding	670	GTEx	A	T	White blood cell count	Blood	True	False	Inflammatory biomarkers
rs805293	0.999999721545759	ENSG00000204463	6	31688518	6:31688518	0.0675541	9.16396e-05	1.23e-109	0.036087	A	T	0.001622	740687	White_blood_cell_count	SNEEP,GeneBased	BAG6	protein_coding	706	GTEx	A	T	White blood cell count	Skeletal muscle	True	True	Inflammatory biomarkers
rs805293	0.999999721545759	ENSG00000204469	6	31688518	6:31688518	0.0726396	3.18669e-09	1.23e-109	0.036087	A	T	0.001622	740687	White_blood_cell_count	SNEEP,GeneBased	PRRC2A	protein_coding	670	GTEx	A	T	White blood cell count	Blood	True	True	Inflammatory biomarkers
rs805293	0.999999721545759	ENSG00000204428	6	31688518	6:31688518	0.249265	1.49582e-10	1.23e-109	0.036087	A	T	0.001622	740687	White_blood_cell_count	GeneBased	LY6G5C	protein_coding	706	GTEx	A	T	White blood cell count	Skeletal muscle	True	True	Inflammatory biomarkers
rs805293	0.999999721545759	ENSG00000204428	6	31688518	6:31688518	0.37323	3.02001e-07	1.23e-109	0.036087	A	T	0.001622	740687	White_blood_cell_count	GeneBased	LY6G5C	protein_coding	227	GTEx	A	T	White blood cell count	Spleen	True	True	Inflammatory biomarkers
rs805293	0.999999721545759	ENSG00000204531	6	31688518	6:31688518	-0.265092	2.52721e-08	1.23e-109	0.036087	A	T	0.001622	740687	White_blood_cell_count	SNEEP,GeneBased	POU5F1	protein_coding	581	GTEx	A	T	White blood cell count	Adipose tissue	True	False	Inflammatory biomarkers
rs805293	0.999999721545759	ENSG00000204531	6	31688518	6:31688518	-0.22395	9.83987e-05	1.23e-109	0.036087	A	T	0.001622	740687	White_blood_cell_count	SNEEP,GeneBased	POU5F1	protein_coding	372	GTEx	A	T	White blood cell count	Heart	True	False	Inflammatory biomarkers
rs805293	0.999999721545759	ENSG00000213676	6	31688518	6:31688518	0.170721	1.69595e-07	1.23e-109	0.036087	A	T	0.001622	740687	White_blood_cell_count	GeneBased	ATF6B	protein_coding	469	GTEx	A	T	White blood cell count	Adipose tissue	True	True	Inflammatory biomarkers
rs805293	0.999999721545759	ENSG00000204463	6	31688518	6:31688518	0.409281	6.76179e-45	1.23e-109	0.036087	A	T	0.001622	740687	White_blood_cell_count	SNEEP,GeneBased	BAG6	protein_coding	584	GTEx	A	T	White blood cell count	Artery	True	True	Inflammatory biomarkers
rs805293	0.999999721545759	ENSG00000204531	6	31688518	6:31688518	-0.182919	5.46781e-05	1.23e-109	0.036087	A	T	0.001622	740687	White_blood_cell_count	SNEEP,GeneBased	POU5F1	protein_coding	706	GTEx	A	T	White blood cell count	Skeletal muscle	True	False	Inflammatory biomarkers
rs805293	0.999999721545759	ENSG00000213676	6	31688518	6:31688518	0.228547	7.8185e-09	1.23e-109	0.036087	A	T	0.001622	740687	White_blood_cell_count	GeneBased	ATF6B	protein_coding	372	GTEx	A	T	White blood cell count	Heart	True	True	Inflammatory biomarkers
rs805293	0.999999721545759	ENSG00000204516	6	31688518	6:31688518	0.115575	0.000171233	1.23e-109	0.036087	A	T	0.001622	740687	White_blood_cell_count	SNEEP	MICB	protein_coding	670	GTEx	A	T	White blood cell count	Blood	False	True	Inflammatory biomarkers
rs805293	0.999999721545759	ENSG00000204531	6	31688518	6:31688518	-0.290644	1.24927e-06	1.23e-109	0.036087	A	T	0.001622	740687	White_blood_cell_count	SNEEP,GeneBased	POU5F1	protein_coding	469	GTEx	A	T	White blood cell count	Adipose tissue	True	False	Inflammatory biomarkers
rs805293	0.999999721545759	ENSG00000204351	6	31688518	6:31688518	0.0815446	0.000166378	1.23e-109	0.036087	A	T	0.001622	740687	White_blood_cell_count	GeneBased	SKIV2L	protein_coding	706	GTEx	A	T	White blood cell count	Skeletal muscle	True	False	Inflammatory biomarkers
rs805293	0.999999721545759	ENSG00000204531	6	31688518	6:31688518	-0.213242	7.62064e-06	1.23e-109	0.036087	A	T	0.001622	740687	White_blood_cell_count	SNEEP,GeneBased	POU5F1	protein_coding	584	GTEx	A	T	White blood cell count	Artery	True	False	Inflammatory biomarkers
rs805293	0.999999721545759	ENSG00000204525	6	31688518	6:31688518	-0.280785	7.52955e-12	1.23e-109	0.036087	A	T	0.001622	740687	White_blood_cell_count	SNEEP,GeneBased	HLA-C	protein_coding	706	GTEx	A	T	White blood cell count	Skeletal muscle	False	True	Inflammatory biomarkers
rs805293	0.999999721545759	ENSG00000213676	6	31688518	6:31688518	0.166082	2.86745e-09	1.23e-109	0.036087	A	T	0.001622	740687	White_blood_cell_count	GeneBased	ATF6B	protein_coding	581	GTEx	A	T	White blood cell count	Adipose tissue	True	True	Inflammatory biomarkers
rs805293	0.999999721545759	ENSG00000204469	6	31688518	6:31688518	0.101471	6.47567e-05	1.23e-109	0.036087	A	T	0.001622	740687	White_blood_cell_count	SNEEP,GeneBased	PRRC2A	protein_coding	387	GTEx	A	T	White blood cell count	Artery	True	True	Inflammatory biomarkers
rs805293	0.999999721545759	ENSG00000204525	6	31688518	6:31688518	-0.136644	2.37849e-06	1.23e-109	0.036087	A	T	0.001622	740687	White_blood_cell_count	SNEEP,GeneBased	HLA-C	protein_coding	670	GTEx	A	T	White blood cell count	Blood	False	True	Inflammatory biomarkers
rs805293	0.999999721545759	ENSG00000204444	6	31688518	6:31688518	0.116877	5.70733e-06	1.23e-109	0.036087	A	T	0.001622	740687	White_blood_cell_count	SNEEP,GeneBased	APOM	protein_coding	706	GTEx	A	T	White blood cell count	Skeletal muscle	True	True	Inflammatory biomarkers
rs805293	0.999999721545759	ENSG00000204525	6	31688518	6:31688518	-0.231997	1.79076e-06	1.23e-109	0.036087	A	T	0.001622	740687	White_blood_cell_count	SNEEP,GeneBased	HLA-C	protein_coding	386	GTEx	A	T	White blood cell count	Heart	False	True	Inflammatory biomarkers
rs805293	0.999999721545759	ENSG00000204463	6	31688518	6:31688518	0.264746	1.21316e-15	1.23e-109	0.036087	A	T	0.001622	740687	White_blood_cell_count	SNEEP,GeneBased	BAG6	protein_coding	387	GTEx	A	T	White blood cell count	Artery	True	True	Inflammatory biomarkers
rs805293	0.999999721545759	ENSG00000204536	6	31688518	6:31688518	-0.181003	1.11419e-07	1.23e-109	0.036087	A	T	0.001622	740687	White_blood_cell_count	SNEEP,GeneBased	CCHCR1	protein_coding	581	GTEx	A	T	White blood cell count	Adipose tissue	True	False	Inflammatory biomarkers
rs805293	0.999999721545759	ENSG00000213676	6	31688518	6:31688518	0.245114	2.81931e-09	1.23e-109	0.036087	A	T	0.001622	740687	White_blood_cell_count	GeneBased	ATF6B	protein_coding	386	GTEx	A	T	White blood cell count	Heart	True	True	Inflammatory biomarkers
rs805293	0.999999721545759	ENSG00000204536	6	31688518	6:31688518	-0.166906	2.46666e-07	1.23e-109	0.036087	A	T	0.001622	740687	White_blood_cell_count	SNEEP,GeneBased	CCHCR1	protein_coding	469	GTEx	A	T	White blood cell count	Adipose tissue	True	False	Inflammatory biomarkers
rs805293	0.999999721545759	ENSG00000204463	6	31688518	6:31688518	0.352048	2.70346e-10	1.23e-109	0.036087	A	T	0.001622	740687	White_blood_cell_count	SNEEP,GeneBased	BAG6	protein_coding	213	GTEx	A	T	White blood cell count	Artery	True	True	Inflammatory biomarkers
rs805293	0.999999721545759	ENSG00000204525	6	31688518	6:31688518	-0.210226	0.000167831	1.23e-109	0.036087	A	T	0.001622	740687	White_blood_cell_count	SNEEP,GeneBased	HLA-C	protein_coding	372	GTEx	A	T	White blood cell count	Heart	False	True	Inflammatory biomarkers
rs805293	0.999999721545759	ENSG00000204525	6	31688518	6:31688518	-0.167772	0.000233653	1.23e-109	0.036087	A	T	0.001622	740687	White_blood_cell_count	SNEEP,GeneBased	HLA-C	protein_coding	469	GTEx	A	T	White blood cell count	Adipose tissue	False	True	Inflammatory biomarkers
rs805293	0.999999721545759	ENSG00000221988	6	31688518	6:31688518	-0.0756678	2.94198e-05	1.23e-109	0.036087	A	T	0.001622	740687	White_blood_cell_count	GeneBased	PPT2	protein_coding	670	GTEx	A	T	White blood cell count	Blood	True	False	Inflammatory biomarkers
rs805293	0.999999721545759	ENSG00000206344	6	31688518	6:31688518	0.125785	7.88384e-05	1.23e-109	0.036087	A	T	0.001622	740687	White_blood_cell_count	SNEEP,GeneBased	HCG27	lncRNA	584	GTEx	A	T	White blood cell count	Artery	False	False	Inflammatory biomarkers
rs805293	0.999999721545759	ENSG00000213676	6	31688518	6:31688518	0.200684	9.85203e-18	1.23e-109	0.036087	A	T	0.001622	740687	White_blood_cell_count	GeneBased	ATF6B	protein_coding	706	GTEx	A	T	White blood cell count	Skeletal muscle	True	True	Inflammatory biomarkers
rs805293	0.999999721545759	ENSG00000206344	6	31688518	6:31688518	0.112424	0.0003072	1.23e-109	0.036087	A	T	0.001622	740687	White_blood_cell_count	SNEEP,GeneBased	HCG27	lncRNA	706	GTEx	A	T	White blood cell count	Skeletal muscle	False	False	Inflammatory biomarkers
rs805293	0.999999721545759	ENSG00000204525	6	31688518	6:31688518	-0.18805	3.99073e-09	1.23e-109	0.036087	A	T	0.001622	740687	White_blood_cell_count	SNEEP,GeneBased	HLA-C	protein_coding	584	GTEx	A	T	White blood cell count	Artery	False	True	Inflammatory biomarkers
rs805293	0.999999721545759	ENSG00000204351	6	31688518	6:31688518	0.167185	1.12789e-06	1.23e-109	0.036087	A	T	0.001622	740687	White_blood_cell_count	GeneBased	SKIV2L	protein_coding	584	GTEx	A	T	White blood cell count	Artery	True	False	Inflammatory biomarkers
rs805293	0.999999721545759	ENSG00000204472	6	31688518	6:31688518	0.120391	5.0936e-05	1.23e-109	0.036087	A	T	0.001622	740687	White_blood_cell_count	SNEEP	AIF1	protein_coding	386	GTEx	A	T	White blood cell count	Heart	True	True	Inflammatory biomarkers
rs805293	0.999999721545759	ENSG00000272501	6	31688518	6:31688518	-0.128712	2.18318e-09	1.23e-109	0.036087	A	T	0.001622	740687	White_blood_cell_count	SNEEP,GeneBased	XXbac-BPG299F13.17	lncRNA	670	GTEx	A	T	White blood cell count	Blood	False	True	Inflammatory biomarkers
rs1230666	1	ENSG00000226167	1	114173410	1:114173410	0.203661	0.000108325	2.01e-36	0.032675	G	A	0.002591	593071	White_blood_cell_count	GeneBased	AP4B1-AS1	lncRNA	469	GTEx	G	A	White blood cell count	Adipose tissue	False	False	Inflammatory biomarkers
rs1230666	1	ENSG00000116793	1	114173410	1:114173410	0.229634	1.95167e-05	2.01e-36	0.032675	G	A	0.002591	593071	White_blood_cell_count	GeneBased	PHTF1	protein_coding	584	GTEx	G	A	White blood cell count	Artery	True	False	Inflammatory biomarkers
rs11102694	0.991756219318591	ENSG00000226167	1	114426001	1:114426001	-0.168531	5.15959e-05	1.9e-16	-0.016256	A	G	0.001974	746654	White_blood_cell_count	GeneBased	AP4B1-AS1	lncRNA	469	GTEx	A	G	White blood cell count	Adipose tissue	False	False	Inflammatory biomarkers
rs11102694	0.991756219318591	ENSG00000118655	1	114426001	1:114426001	-0.188311	4.77881e-05	1.9e-16	-0.016256	A	G	0.001974	746654	White_blood_cell_count	SNEEP,GeneBased	DCLRE1B	protein_coding	581	GTEx	A	G	White blood cell count	Adipose tissue	True	True	Inflammatory biomarkers
rs11102694	0.991756219318591	ENSG00000226167	1	114426001	1:114426001	-0.248875	1.59783e-05	1.9e-16	-0.016256	A	G	0.001974	746654	White_blood_cell_count	GeneBased	AP4B1-AS1	lncRNA	387	GTEx	A	G	White blood cell count	Artery	False	False	Inflammatory biomarkers
rs6029143	1	ENSG00000226648	20	39118662	20:39118662	-0.408171	7.77418e-05	1.26e-14	0.025485	T	C	0.003303	737585	White_blood_cell_count	SNEEP,GeneBased	PLCG1-AS1	lncRNA	227	GTEx	T	C	White blood cell count	Spleen	False	True	Inflammatory biomarkers
rs2229094	1	ENSG00000198563	6	31540556	6:31540556	0.159074	8.80946e-09	1.36e-153	0.049539	C	T	0.001876	743832	White_blood_cell_count	SNEEP,GeneBased	DDX39B	protein_coding	670	GTEx	C	T	White blood cell count	Blood	True	False	Inflammatory biomarkers
rs2229094	1	ENSG00000204525	6	31540556	6:31540556	-0.178887	0.000137296	1.36e-153	0.049539	C	T	0.001876	743832	White_blood_cell_count	SNEEP,GeneBased	HLA-C	protein_coding	706	GTEx	C	T	White blood cell count	Skeletal muscle	False	True	Inflammatory biomarkers
rs2229094	1	ENSG00000221988	6	31540556	6:31540556	-0.10873	0.000176213	1.36e-153	0.049539	C	T	0.001876	743832	White_blood_cell_count	GeneBased	PPT2	protein_coding	581	GTEx	C	T	White blood cell count	Adipose tissue	True	False	Inflammatory biomarkers
rs2229094	1	ENSG00000213760	6	31540556	6:31540556	-0.166898	0.000305587	1.36e-153	0.049539	C	T	0.001876	743832	White_blood_cell_count	GeneBased	ATP6V1G2	protein_coding	584	GTEx	C	T	White blood cell count	Artery	True	False	Inflammatory biomarkers
rs2229094	1	ENSG00000226979	6	31540556	6:31540556	-0.101357	3.51684e-05	1.36e-153	0.049539	C	T	0.001876	743832	White_blood_cell_count	SNEEP,GeneBased	LTA	protein_coding	670	GTEx	C	T	White blood cell count	Blood	True	False	Inflammatory biomarkers
rs3093974	0.927821892710945	ENSG00000198563	6	31506210	6:31506210	-0.12498	4.25253e-05	2.36e-65	-0.028596	A	G	0.001674	743852	White_blood_cell_count	SNEEP,GeneBased	DDX39B	protein_coding	387	GTEx	A	G	White blood cell count	Artery	True	False	Inflammatory biomarkers
rs3093974	0.927821892710945	ENSG00000198563	6	31506210	6:31506210	-0.165678	9.88736e-09	2.36e-65	-0.028596	A	G	0.001674	743852	White_blood_cell_count	SNEEP,GeneBased	DDX39B	protein_coding	581	GTEx	A	G	White blood cell count	Adipose tissue	True	False	Inflammatory biomarkers
rs3093974	0.927821892710945	ENSG00000226979	6	31506210	6:31506210	0.149252	6.80128e-05	2.36e-65	-0.028596	A	G	0.001674	743852	White_blood_cell_count	SNEEP,GeneBased	LTA	protein_coding	706	GTEx	A	G	White blood cell count	Skeletal muscle	True	False	Inflammatory biomarkers
rs3093974	0.927821892710945	ENSG00000213760	6	31506210	6:31506210	-0.212844	1.74762e-06	2.36e-65	-0.028596	A	G	0.001674	743852	White_blood_cell_count	GeneBased	ATP6V1G2	protein_coding	584	GTEx	A	G	White blood cell count	Artery	True	False	Inflammatory biomarkers
rs3093974	0.927821892710945	ENSG00000198563	6	31506210	6:31506210	-0.143595	3.56297e-08	2.36e-65	-0.028596	A	G	0.001674	743852	White_blood_cell_count	SNEEP,GeneBased	DDX39B	protein_coding	584	GTEx	A	G	White blood cell count	Artery	True	False	Inflammatory biomarkers
rs3093974	0.927821892710945	ENSG00000198563	6	31506210	6:31506210	-0.111804	2.62548e-05	2.36e-65	-0.028596	A	G	0.001674	743852	White_blood_cell_count	SNEEP,GeneBased	DDX39B	protein_coding	372	GTEx	A	G	White blood cell count	Heart	True	False	Inflammatory biomarkers
rs3093974	0.927821892710945	ENSG00000213760	6	31506210	6:31506210	-0.226984	2.24488e-05	2.36e-65	-0.028596	A	G	0.001674	743852	White_blood_cell_count	GeneBased	ATP6V1G2	protein_coding	469	GTEx	A	G	White blood cell count	Adipose tissue	True	False	Inflammatory biomarkers
rs3093974	0.927821892710945	ENSG00000204540	6	31506210	6:31506210	-0.213603	2.68759e-05	2.36e-65	-0.028596	A	G	0.001674	743852	White_blood_cell_count	SNEEP	PSORS1C1	protein_coding	581	GTEx	A	G	White blood cell count	Adipose tissue	False	True	Inflammatory biomarkers
rs3093974	0.927821892710945	ENSG00000204540	6	31506210	6:31506210	-0.259236	0.000111883	2.36e-65	-0.028596	A	G	0.001674	743852	White_blood_cell_count	SNEEP	PSORS1C1	protein_coding	372	GTEx	A	G	White blood cell count	Heart	False	True	Inflammatory biomarkers
rs3093974	0.927821892710945	ENSG00000198563	6	31506210	6:31506210	-0.126215	2.00716e-05	2.36e-65	-0.028596	A	G	0.001674	743852	White_blood_cell_count	SNEEP,GeneBased	DDX39B	protein_coding	386	GTEx	A	G	White blood cell count	Heart	True	False	Inflammatory biomarkers
rs3093974	0.927821892710945	ENSG00000204498	6	31506210	6:31506210	0.113928	2.89671e-05	2.36e-65	-0.028596	A	G	0.001674	743852	White_blood_cell_count	GeneBased	NFKBIL1	protein_coding	581	GTEx	A	G	White blood cell count	Adipose tissue	True	False	Inflammatory biomarkers
rs3093974	0.927821892710945	ENSG00000204540	6	31506210	6:31506210	-0.380891	5.86152e-05	2.36e-65	-0.028596	A	G	0.001674	743852	White_blood_cell_count	SNEEP	PSORS1C1	protein_coding	227	GTEx	A	G	White blood cell count	Spleen	False	True	Inflammatory biomarkers
rs3093974	0.927821892710945	ENSG00000198563	6	31506210	6:31506210	-0.285317	5.31052e-29	2.36e-65	-0.028596	A	G	0.001674	743852	White_blood_cell_count	SNEEP,GeneBased	DDX39B	protein_coding	670	GTEx	A	G	White blood cell count	Blood	True	False	Inflammatory biomarkers
rs17200816	0.883840195804536	ENSG00000204516	6	31566840	6:31566840	-0.453968	1.07776e-06	6.88e-30	0.031352	T	C	0.002759	746661	White_blood_cell_count	SNEEP	MICB	protein_coding	387	GTEx	T	C	White blood cell count	Artery	False	True	Inflammatory biomarkers
rs17200816	0.883840195804536	ENSG00000204516	6	31566840	6:31566840	-0.290248	3.45063e-06	6.88e-30	0.031352	T	C	0.002759	746661	White_blood_cell_count	SNEEP	MICB	protein_coding	469	GTEx	T	C	White blood cell count	Adipose tissue	False	True	Inflammatory biomarkers
rs17200816	0.883840195804536	ENSG00000198563	6	31566840	6:31566840	-0.152092	1.67186e-06	6.88e-30	0.031352	T	C	0.002759	746661	White_blood_cell_count	SNEEP,GeneBased	DDX39B	protein_coding	706	GTEx	T	C	White blood cell count	Skeletal muscle	True	False	Inflammatory biomarkers
rs17200816	0.883840195804536	ENSG00000198563	6	31566840	6:31566840	-0.160633	2.65531e-05	6.88e-30	0.031352	T	C	0.002759	746661	White_blood_cell_count	SNEEP,GeneBased	DDX39B	protein_coding	584	GTEx	T	C	White blood cell count	Artery	True	False	Inflammatory biomarkers
rs17200816	0.883840195804536	ENSG00000204516	6	31566840	6:31566840	-0.488103	1.12161e-05	6.88e-30	0.031352	T	C	0.002759	746661	White_blood_cell_count	SNEEP	MICB	protein_coding	213	GTEx	T	C	White blood cell count	Artery	False	True	Inflammatory biomarkers
rs17200816	0.883840195804536	ENSG00000198563	6	31566840	6:31566840	-0.187687	4.86185e-05	6.88e-30	0.031352	T	C	0.002759	746661	White_blood_cell_count	SNEEP,GeneBased	DDX39B	protein_coding	387	GTEx	T	C	White blood cell count	Artery	True	False	Inflammatory biomarkers
rs17200816	0.883840195804536	ENSG00000204531	6	31566840	6:31566840	-0.277492	0.000201055	6.88e-30	0.031352	T	C	0.002759	746661	White_blood_cell_count	SNEEP,GeneBased	POU5F1	protein_coding	584	GTEx	T	C	White blood cell count	Artery	True	False	Inflammatory biomarkers
rs17200816	0.883840195804536	ENSG00000204516	6	31566840	6:31566840	-0.270345	7.46355e-05	6.88e-30	0.031352	T	C	0.002759	746661	White_blood_cell_count	SNEEP	MICB	protein_coding	706	GTEx	T	C	White blood cell count	Skeletal muscle	False	True	Inflammatory biomarkers
rs17200816	0.883840195804536	ENSG00000204498	6	31566840	6:31566840	-0.301155	5.87249e-05	6.88e-30	0.031352	T	C	0.002759	746661	White_blood_cell_count	GeneBased	NFKBIL1	protein_coding	208	GTEx	T	C	White blood cell count	Liver	True	False	Inflammatory biomarkers
rs17200816	0.883840195804536	ENSG00000198563	6	31566840	6:31566840	-0.492875	5.28687e-40	6.88e-30	0.031352	T	C	0.002759	746661	White_blood_cell_count	SNEEP,GeneBased	DDX39B	protein_coding	670	GTEx	T	C	White blood cell count	Blood	True	False	Inflammatory biomarkers
rs17200816	0.883840195804536	ENSG00000226979	6	31566840	6:31566840	0.152905	1.18574e-05	6.88e-30	0.031352	T	C	0.002759	746661	White_blood_cell_count	SNEEP,GeneBased	LTA	protein_coding	670	GTEx	T	C	White blood cell count	Blood	True	False	Inflammatory biomarkers
rs17200816	0.883840195804536	ENSG00000198563	6	31566840	6:31566840	-0.18718	8.53714e-06	6.88e-30	0.031352	T	C	0.002759	746661	White_blood_cell_count	SNEEP,GeneBased	DDX39B	protein_coding	386	GTEx	T	C	White blood cell count	Heart	True	False	Inflammatory biomarkers
rs17200816	0.883840195804536	ENSG00000272501	6	31566840	6:31566840	-0.220195	0.000404947	6.88e-30	0.031352	T	C	0.002759	746661	White_blood_cell_count	SNEEP,GeneBased	XXbac-BPG299F13.17	lncRNA	584	GTEx	T	C	White blood cell count	Artery	False	True	Inflammatory biomarkers
rs17200816	0.883840195804536	ENSG00000204516	6	31566840	6:31566840	-0.494934	9.10617e-12	6.88e-30	0.031352	T	C	0.002759	746661	White_blood_cell_count	SNEEP	MICB	protein_coding	584	GTEx	T	C	White blood cell count	Artery	False	True	Inflammatory biomarkers
rs17200816	0.883840195804536	ENSG00000226979	6	31566840	6:31566840	0.312221	5.88751e-05	6.88e-30	0.031352	T	C	0.002759	746661	White_blood_cell_count	SNEEP,GeneBased	LTA	protein_coding	581	GTEx	T	C	White blood cell count	Adipose tissue	True	False	Inflammatory biomarkers
rs17200816	0.883840195804536	ENSG00000198563	6	31566840	6:31566840	-0.200275	2.49091e-06	6.88e-30	0.031352	T	C	0.002759	746661	White_blood_cell_count	SNEEP,GeneBased	DDX39B	protein_coding	581	GTEx	T	C	White blood cell count	Adipose tissue	True	False	Inflammatory biomarkers
rs17200816	0.883840195804536	ENSG00000226979	6	31566840	6:31566840	0.265359	1.66981e-06	6.88e-30	0.031352	T	C	0.002759	746661	White_blood_cell_count	SNEEP,GeneBased	LTA	protein_coding	706	GTEx	T	C	White blood cell count	Skeletal muscle	True	False	Inflammatory biomarkers
rs17200816	0.883840195804536	ENSG00000204516	6	31566840	6:31566840	-0.307455	2.10916e-05	6.88e-30	0.031352	T	C	0.002759	746661	White_blood_cell_count	SNEEP	MICB	protein_coding	581	GTEx	T	C	White blood cell count	Adipose tissue	False	True	Inflammatory biomarkers
rs12601412	0.680742818362349	ENSG00000173917	17	46208793	17:46208793	-0.208199	1.34622e-05	2.26e-17	0.016084	T	A	0.001895	746631	White_blood_cell_count	GeneBased	HOXB2	protein_coding	706	GTEx	T	A	White blood cell count	Skeletal muscle	True	False	Inflammatory biomarkers
rs12601412	0.680742818362349	ENSG00000173917	17	46208793	17:46208793	-0.128237	3.74769e-05	2.26e-17	0.016084	T	A	0.001895	746631	White_blood_cell_count	GeneBased	HOXB2	protein_coding	469	GTEx	T	A	White blood cell count	Adipose tissue	True	False	Inflammatory biomarkers
rs12601412	0.680742818362349	ENSG00000173917	17	46208793	17:46208793	-0.14808	6.79994e-06	2.26e-17	0.016084	T	A	0.001895	746631	White_blood_cell_count	GeneBased	HOXB2	protein_coding	670	GTEx	T	A	White blood cell count	Blood	True	False	Inflammatory biomarkers
rs12601412	0.680742818362349	ENSG00000230148	17	46208793	17:46208793	-0.140578	9.85474e-05	2.26e-17	0.016084	T	A	0.001895	746631	White_blood_cell_count	GeneBased	HOXB-AS1	lncRNA	469	GTEx	T	A	White blood cell count	Adipose tissue	True	False	Inflammatory biomarkers
rs12601412	0.680742818362349	ENSG00000198933	17	46208793	17:46208793	0.167343	5.20616e-06	2.26e-17	0.016084	T	A	0.001895	746631	White_blood_cell_count	SNEEP	TBKBP1	protein_coding	584	GTEx	T	A	White blood cell count	Artery	True	True	Inflammatory biomarkers
rs12601412	0.680742818362349	ENSG00000230148	17	46208793	17:46208793	-0.167365	7.30998e-05	2.26e-17	0.016084	T	A	0.001895	746631	White_blood_cell_count	GeneBased	HOXB-AS1	lncRNA	706	GTEx	T	A	White blood cell count	Skeletal muscle	True	False	Inflammatory biomarkers
rs12601412	0.680742818362349	ENSG00000230148	17	46208793	17:46208793	-0.424231	3.82179e-07	2.26e-17	0.016084	T	A	0.001895	746631	White_blood_cell_count	GeneBased	HOXB-AS1	lncRNA	227	GTEx	T	A	White blood cell count	Spleen	True	False	Inflammatory biomarkers
rs12601412	0.680742818362349	ENSG00000082641	17	46208793	17:46208793	-0.0861405	0.000265389	2.26e-17	0.016084	T	A	0.001895	746631	White_blood_cell_count	GeneBased	NFE2L1	protein_coding	584	GTEx	T	A	White blood cell count	Artery	True	True	Inflammatory biomarkers
rs12601412	0.680742818362349	ENSG00000002919	17	46208793	17:46208793	0.117103	0.000134794	2.26e-17	0.016084	T	A	0.001895	746631	White_blood_cell_count	GeneBased	SNX11	protein_coding	581	GTEx	T	A	White blood cell count	Adipose tissue	True	False	Inflammatory biomarkers
rs12601412	0.680742818362349	ENSG00000198933	17	46208793	17:46208793	0.11788	1.26023e-08	2.26e-17	0.016084	T	A	0.001895	746631	White_blood_cell_count	SNEEP	TBKBP1	protein_coding	670	GTEx	T	A	White blood cell count	Blood	True	True	Inflammatory biomarkers
rs12601412	0.680742818362349	ENSG00000230148	17	46208793	17:46208793	-0.259566	2.12525e-06	2.26e-17	0.016084	T	A	0.001895	746631	White_blood_cell_count	GeneBased	HOXB-AS1	lncRNA	584	GTEx	T	A	White blood cell count	Artery	True	False	Inflammatory biomarkers
rs12601412	0.680742818362349	ENSG00000173917	17	46208793	17:46208793	-0.19912	2.72623e-06	2.26e-17	0.016084	T	A	0.001895	746631	White_blood_cell_count	GeneBased	HOXB2	protein_coding	581	GTEx	T	A	White blood cell count	Adipose tissue	True	False	Inflammatory biomarkers
rs12601412	0.680742818362349	ENSG00000173917	17	46208793	17:46208793	-0.307003	2.1966e-08	2.26e-17	0.016084	T	A	0.001895	746631	White_blood_cell_count	GeneBased	HOXB2	protein_coding	584	GTEx	T	A	White blood cell count	Artery	True	False	Inflammatory biomarkers
rs12601412	0.680742818362349	ENSG00000230148	17	46208793	17:46208793	-0.192324	5.68286e-05	2.26e-17	0.016084	T	A	0.001895	746631	White_blood_cell_count	GeneBased	HOXB-AS1	lncRNA	386	GTEx	T	A	White blood cell count	Heart	True	False	Inflammatory biomarkers
rs12601412	0.680742818362349	ENSG00000230148	17	46208793	17:46208793	-0.158364	6.74379e-06	2.26e-17	0.016084	T	A	0.001895	746631	White_blood_cell_count	GeneBased	HOXB-AS1	lncRNA	670	GTEx	T	A	White blood cell count	Blood	True	False	Inflammatory biomarkers
rs12601412	0.680742818362349	ENSG00000230148	17	46208793	17:46208793	-0.178214	2.0576e-05	2.26e-17	0.016084	T	A	0.001895	746631	White_blood_cell_count	GeneBased	HOXB-AS1	lncRNA	581	GTEx	T	A	White blood cell count	Adipose tissue	True	False	Inflammatory biomarkers
rs9257182	0.82589332180339	ENSG00000189298	6	28754817	6:28754817	-0.215591	7.7763e-06	7.75e-107	-0.047234	A	C	0.002151	739566	White_blood_cell_count	GeneBased	ZKSCAN3	protein_coding	372	GTEx	A	C	White blood cell count	Heart	False	False	Inflammatory biomarkers
rs9257182	0.82589332180339	ENSG00000232040	6	28754817	6:28754817	-0.269596	0.000268617	7.75e-107	-0.047234	A	C	0.002151	739566	White_blood_cell_count	GeneBased	ZBED9	protein_coding	387	GTEx	A	C	White blood cell count	Artery	False	False	Inflammatory biomarkers
rs9257182	0.82589332180339	ENSG00000214922	6	28754817	6:28754817	0.165568	0.00031391	7.75e-107	-0.047234	A	C	0.002151	739566	White_blood_cell_count	GeneBased	HLA-F-AS1	lncRNA	670	GTEx	A	C	White blood cell count	Blood	False	True	Inflammatory biomarkers
rs9257182	0.82589332180339	ENSG00000235109	6	28754817	6:28754817	0.247608	6.54082e-08	7.75e-107	-0.047234	A	C	0.002151	739566	White_blood_cell_count	GeneBased	ZSCAN31	protein_coding	469	GTEx	A	C	White blood cell count	Adipose tissue	False	False	Inflammatory biomarkers
rs9257182	0.82589332180339	ENSG00000189298	6	28754817	6:28754817	-0.158933	3.38933e-06	7.75e-107	-0.047234	A	C	0.002151	739566	White_blood_cell_count	GeneBased	ZKSCAN3	protein_coding	469	GTEx	A	C	White blood cell count	Adipose tissue	False	False	Inflammatory biomarkers
rs9257182	0.82589332180339	ENSG00000189298	6	28754817	6:28754817	-0.176227	4.11406e-06	7.75e-107	-0.047234	A	C	0.002151	739566	White_blood_cell_count	GeneBased	ZKSCAN3	protein_coding	706	GTEx	A	C	White blood cell count	Skeletal muscle	False	False	Inflammatory biomarkers
rs9257182	0.82589332180339	ENSG00000235109	6	28754817	6:28754817	0.240604	2.51844e-10	7.75e-107	-0.047234	A	C	0.002151	739566	White_blood_cell_count	GeneBased	ZSCAN31	protein_coding	706	GTEx	A	C	White blood cell count	Skeletal muscle	False	False	Inflammatory biomarkers
rs9257182	0.82589332180339	ENSG00000232040	6	28754817	6:28754817	-0.221268	2.70076e-05	7.75e-107	-0.047234	A	C	0.002151	739566	White_blood_cell_count	GeneBased	ZBED9	protein_coding	584	GTEx	A	C	White blood cell count	Artery	False	False	Inflammatory biomarkers
rs9257182	0.82589332180339	ENSG00000235109	6	28754817	6:28754817	0.44804	2.35494e-05	7.75e-107	-0.047234	A	C	0.002151	739566	White_blood_cell_count	GeneBased	ZSCAN31	protein_coding	227	GTEx	A	C	White blood cell count	Spleen	False	False	Inflammatory biomarkers
rs1233480	0.999557922075706	ENSG00000232040	6	29477414	6:29477414	-0.247276	0.000601982	1.08e-150	-0.071079	T	C	0.002718	594750	White_blood_cell_count	GeneBased	ZBED9	protein_coding	584	GTEx	T	C	White blood cell count	Artery	False	False	Inflammatory biomarkers
rs4705938	0.686096658039664	ENSG00000233006	5	131694077	5:131694077	0.388315	7.77646e-41	5.67e-73	-0.032813	C	T	0.001815	742423	White_blood_cell_count	SNEEP,GeneBased	MIR3936HG	lncRNA	706	GTEx	C	T	White blood cell count	Skeletal muscle	False	True	Inflammatory biomarkers
rs4705938	0.686096658039664	ENSG00000233006	5	131694077	5:131694077	0.321059	2.97272e-15	5.67e-73	-0.032813	C	T	0.001815	742423	White_blood_cell_count	SNEEP,GeneBased	MIR3936HG	lncRNA	581	GTEx	C	T	White blood cell count	Adipose tissue	False	True	Inflammatory biomarkers
rs4705938	0.686096658039664	ENSG00000233006	5	131694077	5:131694077	0.410207	1.26695e-07	5.67e-73	-0.032813	C	T	0.001815	742423	White_blood_cell_count	SNEEP,GeneBased	MIR3936HG	lncRNA	227	GTEx	C	T	White blood cell count	Spleen	False	True	Inflammatory biomarkers
rs4705938	0.686096658039664	ENSG00000125347	5	131694077	5:131694077	-0.142164	2.97226e-05	5.67e-73	-0.032813	C	T	0.001815	742423	White_blood_cell_count	SNEEP,GeneBased	IRF1	protein_coding	706	GTEx	C	T	White blood cell count	Skeletal muscle	True	True	Inflammatory biomarkers
rs4705938	0.686096658039664	ENSG00000197375	5	131694077	5:131694077	-0.168856	3.44924e-05	5.67e-73	-0.032813	C	T	0.001815	742423	White_blood_cell_count	SNEEP,GeneBased	SLC22A5	protein_coding	469	GTEx	C	T	White blood cell count	Adipose tissue	True	True	Inflammatory biomarkers
rs4705938	0.686096658039664	ENSG00000197375	5	131694077	5:131694077	-0.335602	1.65566e-13	5.67e-73	-0.032813	C	T	0.001815	742423	White_blood_cell_count	SNEEP,GeneBased	SLC22A5	protein_coding	581	GTEx	C	T	White blood cell count	Adipose tissue	True	True	Inflammatory biomarkers
rs4705938	0.686096658039664	ENSG00000233006	5	131694077	5:131694077	0.176449	4.77999e-08	5.67e-73	-0.032813	C	T	0.001815	742423	White_blood_cell_count	SNEEP,GeneBased	MIR3936HG	lncRNA	387	GTEx	C	T	White blood cell count	Artery	False	True	Inflammatory biomarkers
rs4705938	0.686096658039664	ENSG00000197375	5	131694077	5:131694077	-0.705561	1.49572e-18	5.67e-73	-0.032813	C	T	0.001815	742423	White_blood_cell_count	SNEEP,GeneBased	SLC22A5	protein_coding	227	GTEx	C	T	White blood cell count	Spleen	True	True	Inflammatory biomarkers
rs4705938	0.686096658039664	ENSG00000233006	5	131694077	5:131694077	0.510863	1.1385e-28	5.67e-73	-0.032813	C	T	0.001815	742423	White_blood_cell_count	SNEEP,GeneBased	MIR3936HG	lncRNA	386	GTEx	C	T	White blood cell count	Heart	False	True	Inflammatory biomarkers
rs4705938	0.686096658039664	ENSG00000233006	5	131694077	5:131694077	0.18718	1.18318e-08	5.67e-73	-0.032813	C	T	0.001815	742423	White_blood_cell_count	SNEEP,GeneBased	MIR3936HG	lncRNA	469	GTEx	C	T	White blood cell count	Adipose tissue	False	True	Inflammatory biomarkers
rs4705938	0.686096658039664	ENSG00000197375	5	131694077	5:131694077	-0.29227	4.64545e-05	5.67e-73	-0.032813	C	T	0.001815	742423	White_blood_cell_count	SNEEP,GeneBased	SLC22A5	protein_coding	213	GTEx	C	T	White blood cell count	Artery	True	True	Inflammatory biomarkers
rs4705938	0.686096658039664	ENSG00000197536	5	131694077	5:131694077	0.17115	7.15014e-06	5.67e-73	-0.032813	C	T	0.001815	742423	White_blood_cell_count	GeneBased	IRF1-AS1	lncRNA	387	GTEx	C	T	White blood cell count	Artery	False	False	Inflammatory biomarkers
rs4705938	0.686096658039664	ENSG00000233006	5	131694077	5:131694077	0.237765	3.05485e-06	5.67e-73	-0.032813	C	T	0.001815	742423	White_blood_cell_count	SNEEP,GeneBased	MIR3936HG	lncRNA	208	GTEx	C	T	White blood cell count	Liver	False	True	Inflammatory biomarkers
rs4705938	0.686096658039664	ENSG00000233006	5	131694077	5:131694077	0.498529	2.47161e-24	5.67e-73	-0.032813	C	T	0.001815	742423	White_blood_cell_count	SNEEP,GeneBased	MIR3936HG	lncRNA	372	GTEx	C	T	White blood cell count	Heart	False	True	Inflammatory biomarkers
rs4705938	0.686096658039664	ENSG00000197375	5	131694077	5:131694077	-0.42974	1.27684e-31	5.67e-73	-0.032813	C	T	0.001815	742423	White_blood_cell_count	SNEEP,GeneBased	SLC22A5	protein_coding	670	GTEx	C	T	White blood cell count	Blood	True	True	Inflammatory biomarkers
rs4705938	0.686096658039664	ENSG00000197375	5	131694077	5:131694077	-0.381003	4.575e-24	5.67e-73	-0.032813	C	T	0.001815	742423	White_blood_cell_count	SNEEP,GeneBased	SLC22A5	protein_coding	584	GTEx	C	T	White blood cell count	Artery	True	True	Inflammatory biomarkers
rs648997	0.999717577343688	ENSG00000173064	12	111976776	12:111976776	-0.108332	0.000102867	2.29e-98	-0.042262	T	C	0.002007	743635	White_blood_cell_count	SNEEP	HECTD4	protein_coding	581	GTEx	T	C	White blood cell count	Adipose tissue	True	True	Inflammatory biomarkers
rs648997	0.999717577343688	ENSG00000198270	12	111976776	12:111976776	0.12047	9.33548e-05	2.29e-98	-0.042262	T	C	0.002007	743635	White_blood_cell_count	GeneBased	TMEM116	protein_coding	584	GTEx	T	C	White blood cell count	Artery	True	True	Inflammatory biomarkers
rs648997	0.999717577343688	ENSG00000198270	12	111976776	12:111976776	0.310645	2.34071e-08	2.29e-98	-0.042262	T	C	0.002007	743635	White_blood_cell_count	GeneBased	TMEM116	protein_coding	372	GTEx	T	C	White blood cell count	Heart	True	True	Inflammatory biomarkers
rs648997	0.999717577343688	ENSG00000234608	12	111976776	12:111976776	0.170256	7.53715e-07	2.29e-98	-0.042262	T	C	0.002007	743635	White_blood_cell_count	SNEEP	MAPKAPK5-AS1	lncRNA	581	GTEx	T	C	White blood cell count	Adipose tissue	False	False	Inflammatory biomarkers
rs648997	0.999717577343688	ENSG00000111275	12	111976776	12:111976776	-0.143306	1.40134e-09	2.29e-98	-0.042262	T	C	0.002007	743635	White_blood_cell_count	GeneBased	ALDH2	protein_coding	584	GTEx	T	C	White blood cell count	Artery	True	True	Inflammatory biomarkers
rs648997	0.999717577343688	ENSG00000198270	12	111976776	12:111976776	0.214807	3.20617e-07	2.29e-98	-0.042262	T	C	0.002007	743635	White_blood_cell_count	GeneBased	TMEM116	protein_coding	469	GTEx	T	C	White blood cell count	Adipose tissue	True	True	Inflammatory biomarkers
rs648997	0.999717577343688	ENSG00000111275	12	111976776	12:111976776	-0.0688394	0.00030647	2.29e-98	-0.042262	T	C	0.002007	743635	White_blood_cell_count	GeneBased	ALDH2	protein_coding	581	GTEx	T	C	White blood cell count	Adipose tissue	True	True	Inflammatory biomarkers
rs648997	0.999717577343688	ENSG00000234608	12	111976776	12:111976776	0.134634	1.07245e-06	2.29e-98	-0.042262	T	C	0.002007	743635	White_blood_cell_count	SNEEP	MAPKAPK5-AS1	lncRNA	670	GTEx	T	C	White blood cell count	Blood	False	False	Inflammatory biomarkers
rs648997	0.999717577343688	ENSG00000198270	12	111976776	12:111976776	0.249545	2.45431e-12	2.29e-98	-0.042262	T	C	0.002007	743635	White_blood_cell_count	GeneBased	TMEM116	protein_coding	706	GTEx	T	C	White blood cell count	Skeletal muscle	True	True	Inflammatory biomarkers
rs648997	0.999717577343688	ENSG00000198270	12	111976776	12:111976776	0.108158	0.000124289	2.29e-98	-0.042262	T	C	0.002007	743635	White_blood_cell_count	GeneBased	TMEM116	protein_coding	670	GTEx	T	C	White blood cell count	Blood	True	True	Inflammatory biomarkers
rs648997	0.999717577343688	ENSG00000198270	12	111976776	12:111976776	0.194943	4.11814e-08	2.29e-98	-0.042262	T	C	0.002007	743635	White_blood_cell_count	GeneBased	TMEM116	protein_coding	581	GTEx	T	C	White blood cell count	Adipose tissue	True	True	Inflammatory biomarkers
rs648997	0.999717577343688	ENSG00000111275	12	111976776	12:111976776	-0.164022	5.27628e-09	2.29e-98	-0.042262	T	C	0.002007	743635	White_blood_cell_count	GeneBased	ALDH2	protein_coding	387	GTEx	T	C	White blood cell count	Artery	True	True	Inflammatory biomarkers
rs648997	0.999717577343688	ENSG00000111252	12	111976776	12:111976776	-0.067172	0.000348407	2.29e-98	-0.042262	T	C	0.002007	743635	White_blood_cell_count	GeneBased	SH2B3	protein_coding	670	GTEx	T	C	White blood cell count	Blood	True	True	Inflammatory biomarkers
rs648997	0.999890819933545	ENSG00000173064	12	111976776	12:111976776	-0.108332	0.000102867	2.29e-98	-0.042262	T	C	0.002007	743635	White_blood_cell_count	SNEEP	HECTD4	protein_coding	581	GTEx	T	C	White blood cell count	Adipose tissue	True	True	Inflammatory biomarkers
rs648997	0.999890819933545	ENSG00000111275	12	111976776	12:111976776	-0.164022	5.27628e-09	2.29e-98	-0.042262	T	C	0.002007	743635	White_blood_cell_count	GeneBased	ALDH2	protein_coding	387	GTEx	T	C	White blood cell count	Artery	True	True	Inflammatory biomarkers
rs648997	0.999890819933545	ENSG00000234608	12	111976776	12:111976776	0.170256	7.53715e-07	2.29e-98	-0.042262	T	C	0.002007	743635	White_blood_cell_count	SNEEP	MAPKAPK5-AS1	lncRNA	581	GTEx	T	C	White blood cell count	Adipose tissue	False	False	Inflammatory biomarkers
rs648997	0.999890819933545	ENSG00000198270	12	111976776	12:111976776	0.108158	0.000124289	2.29e-98	-0.042262	T	C	0.002007	743635	White_blood_cell_count	GeneBased	TMEM116	protein_coding	670	GTEx	T	C	White blood cell count	Blood	True	True	Inflammatory biomarkers
rs648997	0.999890819933545	ENSG00000198270	12	111976776	12:111976776	0.214807	3.20617e-07	2.29e-98	-0.042262	T	C	0.002007	743635	White_blood_cell_count	GeneBased	TMEM116	protein_coding	469	GTEx	T	C	White blood cell count	Adipose tissue	True	True	Inflammatory biomarkers
rs648997	0.999890819933545	ENSG00000111275	12	111976776	12:111976776	-0.143306	1.40134e-09	2.29e-98	-0.042262	T	C	0.002007	743635	White_blood_cell_count	GeneBased	ALDH2	protein_coding	584	GTEx	T	C	White blood cell count	Artery	True	True	Inflammatory biomarkers
rs648997	0.999890819933545	ENSG00000111275	12	111976776	12:111976776	-0.0688394	0.00030647	2.29e-98	-0.042262	T	C	0.002007	743635	White_blood_cell_count	GeneBased	ALDH2	protein_coding	581	GTEx	T	C	White blood cell count	Adipose tissue	True	True	Inflammatory biomarkers
rs648997	0.999890819933545	ENSG00000234608	12	111976776	12:111976776	0.134634	1.07245e-06	2.29e-98	-0.042262	T	C	0.002007	743635	White_blood_cell_count	SNEEP	MAPKAPK5-AS1	lncRNA	670	GTEx	T	C	White blood cell count	Blood	False	False	Inflammatory biomarkers
rs648997	0.999890819933545	ENSG00000111252	12	111976776	12:111976776	-0.067172	0.000348407	2.29e-98	-0.042262	T	C	0.002007	743635	White_blood_cell_count	GeneBased	SH2B3	protein_coding	670	GTEx	T	C	White blood cell count	Blood	True	True	Inflammatory biomarkers
rs648997	0.999890819933545	ENSG00000198270	12	111976776	12:111976776	0.310645	2.34071e-08	2.29e-98	-0.042262	T	C	0.002007	743635	White_blood_cell_count	GeneBased	TMEM116	protein_coding	372	GTEx	T	C	White blood cell count	Heart	True	True	Inflammatory biomarkers
rs648997	0.999890819933545	ENSG00000198270	12	111976776	12:111976776	0.194943	4.11814e-08	2.29e-98	-0.042262	T	C	0.002007	743635	White_blood_cell_count	GeneBased	TMEM116	protein_coding	581	GTEx	T	C	White blood cell count	Adipose tissue	True	True	Inflammatory biomarkers
rs648997	0.999890819933545	ENSG00000198270	12	111976776	12:111976776	0.249545	2.45431e-12	2.29e-98	-0.042262	T	C	0.002007	743635	White_blood_cell_count	GeneBased	TMEM116	protein_coding	706	GTEx	T	C	White blood cell count	Skeletal muscle	True	True	Inflammatory biomarkers
rs648997	0.999890819933545	ENSG00000198270	12	111976776	12:111976776	0.12047	9.33548e-05	2.29e-98	-0.042262	T	C	0.002007	743635	White_blood_cell_count	GeneBased	TMEM116	protein_coding	584	GTEx	T	C	White blood cell count	Artery	True	True	Inflammatory biomarkers
rs10849962	0.997465149215067	ENSG00000185847	12	112037526	12:112037526	0.111242	3.83399e-05	9.42e-85	0.038566	G	A	0.001976	745574	White_blood_cell_count	GeneBased	LINC01405	lncRNA	706	GTEx	G	A	White blood cell count	Skeletal muscle	False	True	Inflammatory biomarkers
rs10849962	0.997465149215067	ENSG00000198270	12	112037526	12:112037526	-0.376458	1.22324e-09	9.42e-85	0.038566	G	A	0.001976	745574	White_blood_cell_count	GeneBased	TMEM116	protein_coding	372	GTEx	G	A	White blood cell count	Heart	True	True	Inflammatory biomarkers
rs10849962	0.997465149215067	ENSG00000234608	12	112037526	12:112037526	-0.230454	0.00013796	9.42e-85	0.038566	G	A	0.001976	745574	White_blood_cell_count	SNEEP	MAPKAPK5-AS1	lncRNA	227	GTEx	G	A	White blood cell count	Spleen	False	False	Inflammatory biomarkers
rs10849962	0.997465149215067	ENSG00000111275	12	112037526	12:112037526	0.182118	3.81892e-08	9.42e-85	0.038566	G	A	0.001976	745574	White_blood_cell_count	GeneBased	ALDH2	protein_coding	387	GTEx	G	A	White blood cell count	Artery	True	True	Inflammatory biomarkers
rs10849962	0.997465149215067	ENSG00000173064	12	112037526	12:112037526	0.146485	2.49021e-06	9.42e-85	0.038566	G	A	0.001976	745574	White_blood_cell_count	SNEEP	HECTD4	protein_coding	581	GTEx	G	A	White blood cell count	Adipose tissue	True	True	Inflammatory biomarkers
rs10849962	0.997465149215067	ENSG00000234608	12	112037526	12:112037526	-0.176041	5.05027e-06	9.42e-85	0.038566	G	A	0.001976	745574	White_blood_cell_count	SNEEP	MAPKAPK5-AS1	lncRNA	581	GTEx	G	A	White blood cell count	Adipose tissue	False	False	Inflammatory biomarkers
rs10849962	0.997465149215067	ENSG00000198270	12	112037526	12:112037526	-0.210616	1.21854e-07	9.42e-85	0.038566	G	A	0.001976	745574	White_blood_cell_count	GeneBased	TMEM116	protein_coding	581	GTEx	G	A	White blood cell count	Adipose tissue	True	True	Inflammatory biomarkers
rs10849962	0.997465149215067	ENSG00000257595	12	112037526	12:112037526	-0.196739	0.000225643	9.42e-85	0.038566	G	A	0.001976	745574	White_blood_cell_count	SNEEP,GeneBased	LINC02356	lncRNA	581	GTEx	G	A	White blood cell count	Adipose tissue	False	True	Inflammatory biomarkers
rs10849962	0.997465149215067	ENSG00000111275	12	112037526	12:112037526	0.130838	1.50584e-06	9.42e-85	0.038566	G	A	0.001976	745574	White_blood_cell_count	GeneBased	ALDH2	protein_coding	584	GTEx	G	A	White blood cell count	Artery	True	True	Inflammatory biomarkers
rs10849962	0.997465149215067	ENSG00000234608	12	112037526	12:112037526	-0.156566	6.632e-07	9.42e-85	0.038566	G	A	0.001976	745574	White_blood_cell_count	SNEEP	MAPKAPK5-AS1	lncRNA	670	GTEx	G	A	White blood cell count	Blood	False	False	Inflammatory biomarkers
rs10849962	0.997465149215067	ENSG00000198270	12	112037526	12:112037526	-0.167239	1.86332e-06	9.42e-85	0.038566	G	A	0.001976	745574	White_blood_cell_count	GeneBased	TMEM116	protein_coding	584	GTEx	G	A	White blood cell count	Artery	True	True	Inflammatory biomarkers
rs10849962	0.997465149215067	ENSG00000198270	12	112037526	12:112037526	-0.311404	1.68174e-14	9.42e-85	0.038566	G	A	0.001976	745574	White_blood_cell_count	GeneBased	TMEM116	protein_coding	706	GTEx	G	A	White blood cell count	Skeletal muscle	True	True	Inflammatory biomarkers
rs10849962	0.997465149215067	ENSG00000111275	12	112037526	12:112037526	0.191568	1.14616e-05	9.42e-85	0.038566	G	A	0.001976	745574	White_blood_cell_count	GeneBased	ALDH2	protein_coding	372	GTEx	G	A	White blood cell count	Heart	True	True	Inflammatory biomarkers
rs10849962	0.997465149215067	ENSG00000198270	12	112037526	12:112037526	-0.281695	9.36251e-10	9.42e-85	0.038566	G	A	0.001976	745574	White_blood_cell_count	GeneBased	TMEM116	protein_coding	469	GTEx	G	A	White blood cell count	Adipose tissue	True	True	Inflammatory biomarkers
rs10849962	0.997465149215067	ENSG00000089022	12	112037526	12:112037526	0.123719	0.000147092	9.42e-85	0.038566	G	A	0.001976	745574	White_blood_cell_count	SNEEP,GeneBased	MAPKAPK5	protein_coding	706	GTEx	G	A	White blood cell count	Skeletal muscle	True	True	Inflammatory biomarkers
rs847892	0.73172124534837	ENSG00000111300	12	112141570	12:112141570	0.216385	8.3681e-05	2.58e-85	-0.036896	A	G	0.001884	745580	White_blood_cell_count	SNEEP,GeneBased	NAA25	protein_coding	227	GTEx	A	G	White blood cell count	Spleen	True	True	Inflammatory biomarkers
rs847892	0.73172124534837	ENSG00000111271	12	112141570	12:112141570	0.0950712	5.77585e-05	2.58e-85	-0.036896	A	G	0.001884	745580	White_blood_cell_count	SNEEP	ACAD10	protein_coding	386	GTEx	A	G	White blood cell count	Heart	True	True	Inflammatory biomarkers
rs847892	0.73172124534837	ENSG00000234608	12	112141570	12:112141570	0.168803	2.55886e-05	2.58e-85	-0.036896	A	G	0.001884	745580	White_blood_cell_count	SNEEP	MAPKAPK5-AS1	lncRNA	387	GTEx	A	G	White blood cell count	Artery	False	False	Inflammatory biomarkers
rs847892	0.73172124534837	ENSG00000111275	12	112141570	12:112141570	-0.138403	2.38367e-06	2.58e-85	-0.036896	A	G	0.001884	745580	White_blood_cell_count	GeneBased	ALDH2	protein_coding	387	GTEx	A	G	White blood cell count	Artery	True	True	Inflammatory biomarkers
rs847892	0.73172124534837	ENSG00000198270	12	112141570	12:112141570	0.24828	9.89435e-06	2.58e-85	-0.036896	A	G	0.001884	745580	White_blood_cell_count	GeneBased	TMEM116	protein_coding	372	GTEx	A	G	White blood cell count	Heart	True	True	Inflammatory biomarkers
rs847892	0.73172124534837	ENSG00000234608	12	112141570	12:112141570	0.138279	1.27056e-06	2.58e-85	-0.036896	A	G	0.001884	745580	White_blood_cell_count	SNEEP	MAPKAPK5-AS1	lncRNA	670	GTEx	A	G	White blood cell count	Blood	False	False	Inflammatory biomarkers
rs847892	0.73172124534837	ENSG00000111275	12	112141570	12:112141570	-0.160164	6.72697e-11	2.58e-85	-0.036896	A	G	0.001884	745580	White_blood_cell_count	GeneBased	ALDH2	protein_coding	584	GTEx	A	G	White blood cell count	Artery	True	True	Inflammatory biomarkers
rs847892	0.73172124534837	ENSG00000089022	12	112141570	12:112141570	-0.143042	1.01824e-06	2.58e-85	-0.036896	A	G	0.001884	745580	White_blood_cell_count	SNEEP,GeneBased	MAPKAPK5	protein_coding	706	GTEx	A	G	White blood cell count	Skeletal muscle	True	True	Inflammatory biomarkers
rs847892	0.73172124534837	ENSG00000234608	12	112141570	12:112141570	0.133272	0.000189832	2.58e-85	-0.036896	A	G	0.001884	745580	White_blood_cell_count	SNEEP	MAPKAPK5-AS1	lncRNA	581	GTEx	A	G	White blood cell count	Adipose tissue	False	False	Inflammatory biomarkers
rs847892	0.73172124534837	ENSG00000198270	12	112141570	12:112141570	0.124843	1.78524e-05	2.58e-85	-0.036896	A	G	0.001884	745580	White_blood_cell_count	GeneBased	TMEM116	protein_coding	670	GTEx	A	G	White blood cell count	Blood	True	True	Inflammatory biomarkers
rs847892	0.73172124534837	ENSG00000111275	12	112141570	12:112141570	-0.15482	7.67983e-05	2.58e-85	-0.036896	A	G	0.001884	745580	White_blood_cell_count	GeneBased	ALDH2	protein_coding	372	GTEx	A	G	White blood cell count	Heart	True	True	Inflammatory biomarkers
rs847892	0.73172124534837	ENSG00000198270	12	112141570	12:112141570	0.261525	1.01801e-12	2.58e-85	-0.036896	A	G	0.001884	745580	White_blood_cell_count	GeneBased	TMEM116	protein_coding	706	GTEx	A	G	White blood cell count	Skeletal muscle	True	True	Inflammatory biomarkers
rs847892	0.73172124534837	ENSG00000198270	12	112141570	12:112141570	0.211747	7.39446e-09	2.58e-85	-0.036896	A	G	0.001884	745580	White_blood_cell_count	GeneBased	TMEM116	protein_coding	581	GTEx	A	G	White blood cell count	Adipose tissue	True	True	Inflammatory biomarkers
rs847892	0.73172124534837	ENSG00000257595	12	112141570	12:112141570	0.226425	0.000136997	2.58e-85	-0.036896	A	G	0.001884	745580	White_blood_cell_count	SNEEP,GeneBased	LINC02356	lncRNA	469	GTEx	A	G	White blood cell count	Adipose tissue	False	True	Inflammatory biomarkers
rs847892	0.73172124534837	ENSG00000111275	12	112141570	12:112141570	0.17147	3.67338e-09	2.58e-85	-0.036896	A	G	0.001884	745580	White_blood_cell_count	GeneBased	ALDH2	protein_coding	670	GTEx	A	G	White blood cell count	Blood	True	True	Inflammatory biomarkers
rs847892	0.73172124534837	ENSG00000198270	12	112141570	12:112141570	0.19974	2.05642e-06	2.58e-85	-0.036896	A	G	0.001884	745580	White_blood_cell_count	GeneBased	TMEM116	protein_coding	469	GTEx	A	G	White blood cell count	Adipose tissue	True	True	Inflammatory biomarkers
rs847892	0.73172124534837	ENSG00000198270	12	112141570	12:112141570	0.173462	5.09589e-08	2.58e-85	-0.036896	A	G	0.001884	745580	White_blood_cell_count	GeneBased	TMEM116	protein_coding	584	GTEx	A	G	White blood cell count	Artery	True	True	Inflammatory biomarkers
rs2853951	0.999999999977717	ENSG00000204525	6	31236115	6:31236115	-0.420685	5.76205e-13	1.73999999627119e-316	0.063917	T	C	0.00168	745583	White_blood_cell_count	SNEEP,GeneBased	HLA-C	protein_coding	372	GTEx	T	C	White blood cell count	Heart	False	True	Inflammatory biomarkers
rs2853951	0.999999999977717	ENSG00000204540	6	31236115	6:31236115	0.501519	3.01035e-08	1.73999999627119e-316	0.063917	T	C	0.00168	745583	White_blood_cell_count	SNEEP	PSORS1C1	protein_coding	227	GTEx	T	C	White blood cell count	Spleen	False	True	Inflammatory biomarkers
rs2853951	0.999999999977717	ENSG00000234745	6	31236115	6:31236115	0.209062	5.94419e-07	1.73999999627119e-316	0.063917	T	C	0.00168	745583	White_blood_cell_count	SNEEP,GeneBased	HLA-B	protein_coding	213	GTEx	T	C	White blood cell count	Artery	False	True	Inflammatory biomarkers
rs2853951	0.999999999977717	ENSG00000204525	6	31236115	6:31236115	-0.215839	1.73086e-06	1.73999999627119e-316	0.063917	T	C	0.00168	745583	White_blood_cell_count	SNEEP,GeneBased	HLA-C	protein_coding	469	GTEx	T	C	White blood cell count	Adipose tissue	False	True	Inflammatory biomarkers
rs2853951	0.999999999977717	ENSG00000204540	6	31236115	6:31236115	0.361324	4.07649e-14	1.73999999627119e-316	0.063917	T	C	0.00168	745583	White_blood_cell_count	SNEEP	PSORS1C1	protein_coding	581	GTEx	T	C	White blood cell count	Adipose tissue	False	True	Inflammatory biomarkers
rs2853951	0.999999999977717	ENSG00000137310	6	31236115	6:31236115	0.0729126	5.85957e-05	1.73999999627119e-316	0.063917	T	C	0.00168	745583	White_blood_cell_count	SNEEP,GeneBased	TCF19	protein_coding	670	GTEx	T	C	White blood cell count	Blood	True	True	Inflammatory biomarkers
rs2853951	0.999999999977717	ENSG00000206344	6	31236115	6:31236115	0.225909	1.34008e-12	1.73999999627119e-316	0.063917	T	C	0.00168	745583	White_blood_cell_count	SNEEP,GeneBased	HCG27	lncRNA	706	GTEx	T	C	White blood cell count	Skeletal muscle	False	False	Inflammatory biomarkers
rs2853951	0.999999999977717	ENSG00000204525	6	31236115	6:31236115	-0.785902	4.32007e-08	1.73999999627119e-316	0.063917	T	C	0.00168	745583	White_blood_cell_count	SNEEP,GeneBased	HLA-C	protein_coding	73	GTEx	T	C	White blood cell count	Kidney cortex	False	True	Inflammatory biomarkers
rs2853951	0.999999999977717	ENSG00000204540	6	31236115	6:31236115	0.314615	1.15379e-06	1.73999999627119e-316	0.063917	T	C	0.00168	745583	White_blood_cell_count	SNEEP	PSORS1C1	protein_coding	387	GTEx	T	C	White blood cell count	Artery	False	True	Inflammatory biomarkers
rs2853951	0.999999999977717	ENSG00000206344	6	31236115	6:31236115	0.307341	6.84164e-09	1.73999999627119e-316	0.063917	T	C	0.00168	745583	White_blood_cell_count	SNEEP,GeneBased	HCG27	lncRNA	227	GTEx	T	C	White blood cell count	Spleen	False	False	Inflammatory biomarkers
rs2853951	0.999999999977717	ENSG00000206344	6	31236115	6:31236115	0.239299	1.88675e-05	1.73999999627119e-316	0.063917	T	C	0.00168	745583	White_blood_cell_count	SNEEP,GeneBased	HCG27	lncRNA	213	GTEx	T	C	White blood cell count	Artery	False	False	Inflammatory biomarkers
rs2853951	0.999999999977717	ENSG00000204531	6	31236115	6:31236115	-0.308829	2.91123e-10	1.73999999627119e-316	0.063917	T	C	0.00168	745583	White_blood_cell_count	SNEEP,GeneBased	POU5F1	protein_coding	584	GTEx	T	C	White blood cell count	Artery	True	False	Inflammatory biomarkers
rs2853951	0.999999999977717	ENSG00000204540	6	31236115	6:31236115	0.4238	1.31998e-15	1.73999999627119e-316	0.063917	T	C	0.00168	745583	White_blood_cell_count	SNEEP	PSORS1C1	protein_coding	584	GTEx	T	C	White blood cell count	Artery	False	True	Inflammatory biomarkers
rs2853951	0.999999999977717	ENSG00000204525	6	31236115	6:31236115	-0.647486	3.78611e-28	1.73999999627119e-316	0.063917	T	C	0.00168	745583	White_blood_cell_count	SNEEP,GeneBased	HLA-C	protein_coding	387	GTEx	T	C	White blood cell count	Artery	False	True	Inflammatory biomarkers
rs2853951	0.999999999977717	ENSG00000204351	6	31236115	6:31236115	0.138688	0.000164925	1.73999999627119e-316	0.063917	T	C	0.00168	745583	White_blood_cell_count	GeneBased	SKIV2L	protein_coding	581	GTEx	T	C	White blood cell count	Adipose tissue	True	False	Inflammatory biomarkers
rs2853951	0.999999999977717	ENSG00000206344	6	31236115	6:31236115	0.339322	2.48216e-17	1.73999999627119e-316	0.063917	T	C	0.00168	745583	White_blood_cell_count	SNEEP,GeneBased	HCG27	lncRNA	581	GTEx	T	C	White blood cell count	Adipose tissue	False	False	Inflammatory biomarkers
rs2853951	0.999999999977717	ENSG00000204525	6	31236115	6:31236115	-0.685253	5.00321e-71	1.73999999627119e-316	0.063917	T	C	0.00168	745583	White_blood_cell_count	SNEEP,GeneBased	HLA-C	protein_coding	706	GTEx	T	C	White blood cell count	Skeletal muscle	False	True	Inflammatory biomarkers
rs2853951	0.999999999977717	ENSG00000204531	6	31236115	6:31236115	-0.312148	1.58409e-07	1.73999999627119e-316	0.063917	T	C	0.00168	745583	White_blood_cell_count	SNEEP,GeneBased	POU5F1	protein_coding	469	GTEx	T	C	White blood cell count	Adipose tissue	True	False	Inflammatory biomarkers
rs2853951	0.999999999977717	ENSG00000204536	6	31236115	6:31236115	-0.326237	2.25361e-19	1.73999999627119e-316	0.063917	T	C	0.00168	745583	White_blood_cell_count	SNEEP,GeneBased	CCHCR1	protein_coding	706	GTEx	T	C	White blood cell count	Skeletal muscle	True	False	Inflammatory biomarkers
rs2853951	0.999999999977717	ENSG00000204525	6	31236115	6:31236115	-0.381163	1.1926e-06	1.73999999627119e-316	0.063917	T	C	0.00168	745583	White_blood_cell_count	SNEEP,GeneBased	HLA-C	protein_coding	227	GTEx	T	C	White blood cell count	Spleen	False	True	Inflammatory biomarkers
rs2853951	0.999999999977717	ENSG00000204536	6	31236115	6:31236115	-0.238641	7.53832e-14	1.73999999627119e-316	0.063917	T	C	0.00168	745583	White_blood_cell_count	SNEEP,GeneBased	CCHCR1	protein_coding	584	GTEx	T	C	White blood cell count	Artery	True	False	Inflammatory biomarkers
rs2853951	0.999999999977717	ENSG00000204540	6	31236115	6:31236115	0.381916	5.67869e-06	1.73999999627119e-316	0.063917	T	C	0.00168	745583	White_blood_cell_count	SNEEP	PSORS1C1	protein_coding	213	GTEx	T	C	White blood cell count	Artery	False	True	Inflammatory biomarkers
rs2853951	0.999999999977717	ENSG00000204540	6	31236115	6:31236115	0.386223	2.36366e-15	1.73999999627119e-316	0.063917	T	C	0.00168	745583	White_blood_cell_count	SNEEP	PSORS1C1	protein_coding	469	GTEx	T	C	White blood cell count	Adipose tissue	False	True	Inflammatory biomarkers
rs2853951	0.999999999977717	ENSG00000204463	6	31236115	6:31236115	0.181217	2.93874e-08	1.73999999627119e-316	0.063917	T	C	0.00168	745583	White_blood_cell_count	SNEEP,GeneBased	BAG6	protein_coding	584	GTEx	T	C	White blood cell count	Artery	True	True	Inflammatory biomarkers
rs2853951	0.999999999977717	ENSG00000204540	6	31236115	6:31236115	0.32433	5.1514e-06	1.73999999627119e-316	0.063917	T	C	0.00168	745583	White_blood_cell_count	SNEEP	PSORS1C1	protein_coding	372	GTEx	T	C	White blood cell count	Heart	False	True	Inflammatory biomarkers
rs2853951	0.999999999977717	ENSG00000204525	6	31236115	6:31236115	-0.177688	3.9118e-10	1.73999999627119e-316	0.063917	T	C	0.00168	745583	White_blood_cell_count	SNEEP,GeneBased	HLA-C	protein_coding	670	GTEx	T	C	White blood cell count	Blood	False	True	Inflammatory biomarkers
rs2853951	0.999999999977717	ENSG00000206344	6	31236115	6:31236115	0.210857	1.07676e-10	1.73999999627119e-316	0.063917	T	C	0.00168	745583	White_blood_cell_count	SNEEP,GeneBased	HCG27	lncRNA	584	GTEx	T	C	White blood cell count	Artery	False	False	Inflammatory biomarkers
rs2853951	0.999999999977717	ENSG00000204516	6	31236115	6:31236115	-0.331632	1.55895e-08	1.73999999627119e-316	0.063917	T	C	0.00168	745583	White_blood_cell_count	SNEEP	MICB	protein_coding	387	GTEx	T	C	White blood cell count	Artery	False	True	Inflammatory biomarkers
rs2853951	0.999999999977717	ENSG00000234745	6	31236115	6:31236115	0.161214	3.16639e-06	1.73999999627119e-316	0.063917	T	C	0.00168	745583	White_blood_cell_count	SNEEP,GeneBased	HLA-B	protein_coding	469	GTEx	T	C	White blood cell count	Adipose tissue	False	True	Inflammatory biomarkers
rs2853951	0.999999999977717	ENSG00000234745	6	31236115	6:31236115	0.202456	7.00799e-13	1.73999999627119e-316	0.063917	T	C	0.00168	745583	White_blood_cell_count	SNEEP,GeneBased	HLA-B	protein_coding	581	GTEx	T	C	White blood cell count	Adipose tissue	False	True	Inflammatory biomarkers
rs2853951	0.999999999977717	ENSG00000206344	6	31236115	6:31236115	0.242733	5.91652e-08	1.73999999627119e-316	0.063917	T	C	0.00168	745583	White_blood_cell_count	SNEEP,GeneBased	HCG27	lncRNA	469	GTEx	T	C	White blood cell count	Adipose tissue	False	False	Inflammatory biomarkers
rs2853951	0.999999999977717	ENSG00000272501	6	31236115	6:31236115	-0.0940993	1.08077e-05	1.73999999627119e-316	0.063917	T	C	0.00168	745583	White_blood_cell_count	SNEEP,GeneBased	XXbac-BPG299F13.17	lncRNA	670	GTEx	T	C	White blood cell count	Blood	False	True	Inflammatory biomarkers
rs2853951	0.999999999977717	ENSG00000206344	6	31236115	6:31236115	0.257451	4.45409e-10	1.73999999627119e-316	0.063917	T	C	0.00168	745583	White_blood_cell_count	SNEEP,GeneBased	HCG27	lncRNA	386	GTEx	T	C	White blood cell count	Heart	False	False	Inflammatory biomarkers
rs2853951	0.999999999977717	ENSG00000204540	6	31236115	6:31236115	0.316651	8.33653e-11	1.73999999627119e-316	0.063917	T	C	0.00168	745583	White_blood_cell_count	SNEEP	PSORS1C1	protein_coding	706	GTEx	T	C	White blood cell count	Skeletal muscle	False	True	Inflammatory biomarkers
rs2853951	0.999999999977717	ENSG00000204301	6	31236115	6:31236115	0.290569	1.09556e-08	1.73999999627119e-316	0.063917	T	C	0.00168	745583	White_blood_cell_count	GeneBased	NOTCH4	protein_coding	670	GTEx	T	C	White blood cell count	Blood	False	False	Inflammatory biomarkers
rs2853951	0.999999999977717	ENSG00000204531	6	31236115	6:31236115	-0.222473	0.00025135	1.73999999627119e-316	0.063917	T	C	0.00168	745583	White_blood_cell_count	SNEEP,GeneBased	POU5F1	protein_coding	387	GTEx	T	C	White blood cell count	Artery	True	False	Inflammatory biomarkers
rs2853951	0.999999999977717	ENSG00000234745	6	31236115	6:31236115	0.156187	4.58984e-11	1.73999999627119e-316	0.063917	T	C	0.00168	745583	White_blood_cell_count	SNEEP,GeneBased	HLA-B	protein_coding	670	GTEx	T	C	White blood cell count	Blood	False	True	Inflammatory biomarkers
rs2853951	0.999999999977717	ENSG00000204525	6	31236115	6:31236115	-0.484599	1.18561e-27	1.73999999627119e-316	0.063917	T	C	0.00168	745583	White_blood_cell_count	SNEEP,GeneBased	HLA-C	protein_coding	386	GTEx	T	C	White blood cell count	Heart	False	True	Inflammatory biomarkers
rs2853951	0.999999999977717	ENSG00000234745	6	31236115	6:31236115	0.161289	3.47468e-09	1.73999999627119e-316	0.063917	T	C	0.00168	745583	White_blood_cell_count	SNEEP,GeneBased	HLA-B	protein_coding	386	GTEx	T	C	White blood cell count	Heart	False	True	Inflammatory biomarkers
rs2853951	0.999999999977717	ENSG00000206344	6	31236115	6:31236115	0.396242	3.31133e-08	1.73999999627119e-316	0.063917	T	C	0.00168	745583	White_blood_cell_count	SNEEP,GeneBased	HCG27	lncRNA	208	GTEx	T	C	White blood cell count	Liver	False	False	Inflammatory biomarkers
rs2853951	0.999999999977717	ENSG00000204536	6	31236115	6:31236115	-0.174809	8.92834e-07	1.73999999627119e-316	0.063917	T	C	0.00168	745583	White_blood_cell_count	SNEEP,GeneBased	CCHCR1	protein_coding	581	GTEx	T	C	White blood cell count	Adipose tissue	True	False	Inflammatory biomarkers
rs2853951	0.999999999977717	ENSG00000234745	6	31236115	6:31236115	0.124987	4.05249e-09	1.73999999627119e-316	0.063917	T	C	0.00168	745583	White_blood_cell_count	SNEEP,GeneBased	HLA-B	protein_coding	584	GTEx	T	C	White blood cell count	Artery	False	True	Inflammatory biomarkers
rs2853951	0.999999999977717	ENSG00000204536	6	31236115	6:31236115	-0.141674	3.90024e-05	1.73999999627119e-316	0.063917	T	C	0.00168	745583	White_blood_cell_count	SNEEP,GeneBased	CCHCR1	protein_coding	386	GTEx	T	C	White blood cell count	Heart	True	False	Inflammatory biomarkers
rs2853951	0.999999999977717	ENSG00000234745	6	31236115	6:31236115	0.128838	2.74035e-06	1.73999999627119e-316	0.063917	T	C	0.00168	745583	White_blood_cell_count	SNEEP,GeneBased	HLA-B	protein_coding	706	GTEx	T	C	White blood cell count	Skeletal muscle	False	True	Inflammatory biomarkers
rs2853951	0.999999999977717	ENSG00000204525	6	31236115	6:31236115	-0.417459	4.93743e-09	1.73999999627119e-316	0.063917	T	C	0.00168	745583	White_blood_cell_count	SNEEP,GeneBased	HLA-C	protein_coding	213	GTEx	T	C	White blood cell count	Artery	False	True	Inflammatory biomarkers
rs2853951	0.999999999977717	ENSG00000204531	6	31236115	6:31236115	-0.269868	1.24849e-05	1.73999999627119e-316	0.063917	T	C	0.00168	745583	White_blood_cell_count	SNEEP,GeneBased	POU5F1	protein_coding	372	GTEx	T	C	White blood cell count	Heart	True	False	Inflammatory biomarkers
rs2853951	0.999999999977717	ENSG00000206344	6	31236115	6:31236115	0.153875	2.22084e-17	1.73999999627119e-316	0.063917	T	C	0.00168	745583	White_blood_cell_count	SNEEP,GeneBased	HCG27	lncRNA	670	GTEx	T	C	White blood cell count	Blood	False	False	Inflammatory biomarkers
rs2853951	0.999999999977717	ENSG00000204525	6	31236115	6:31236115	-0.408559	1.88236e-39	1.73999999627119e-316	0.063917	T	C	0.00168	745583	White_blood_cell_count	SNEEP,GeneBased	HLA-C	protein_coding	584	GTEx	T	C	White blood cell count	Artery	False	True	Inflammatory biomarkers
rs2853951	0.999999999977717	ENSG00000204531	6	31236115	6:31236115	-0.252016	3.87775e-07	1.73999999627119e-316	0.063917	T	C	0.00168	745583	White_blood_cell_count	SNEEP,GeneBased	POU5F1	protein_coding	581	GTEx	T	C	White blood cell count	Adipose tissue	True	False	Inflammatory biomarkers
rs2853951	0.999999999977717	ENSG00000234745	6	31236115	6:31236115	0.167423	9.2043e-06	1.73999999627119e-316	0.063917	T	C	0.00168	745583	White_blood_cell_count	SNEEP,GeneBased	HLA-B	protein_coding	387	GTEx	T	C	White blood cell count	Artery	False	True	Inflammatory biomarkers
rs2853951	0.999999999977717	ENSG00000206344	6	31236115	6:31236115	0.32096	1.74266e-10	1.73999999627119e-316	0.063917	T	C	0.00168	745583	White_blood_cell_count	SNEEP,GeneBased	HCG27	lncRNA	372	GTEx	T	C	White blood cell count	Heart	False	False	Inflammatory biomarkers
rs2853951	0.999999999977717	ENSG00000204540	6	31236115	6:31236115	0.323678	3.61089e-06	1.73999999627119e-316	0.063917	T	C	0.00168	745583	White_blood_cell_count	SNEEP	PSORS1C1	protein_coding	386	GTEx	T	C	White blood cell count	Heart	False	True	Inflammatory biomarkers
rs2853951	0.999999999977717	ENSG00000204525	6	31236115	6:31236115	-0.642424	9.32803e-16	1.73999999627119e-316	0.063917	T	C	0.00168	745583	White_blood_cell_count	SNEEP,GeneBased	HLA-C	protein_coding	208	GTEx	T	C	White blood cell count	Liver	False	True	Inflammatory biomarkers
rs2853951	0.999999984540295	ENSG00000206344	6	31236115	6:31236115	0.339322	2.48216e-17	1.73999999627119e-316	0.063917	T	C	0.00168	745583	White_blood_cell_count	SNEEP,GeneBased	HCG27	lncRNA	581	GTEx	T	C	White blood cell count	Adipose tissue	False	False	Inflammatory biomarkers
rs2853951	0.999999984540295	ENSG00000204525	6	31236115	6:31236115	-0.642424	9.32803e-16	1.73999999627119e-316	0.063917	T	C	0.00168	745583	White_blood_cell_count	SNEEP,GeneBased	HLA-C	protein_coding	208	GTEx	T	C	White blood cell count	Liver	False	True	Inflammatory biomarkers
rs2853951	0.999999984540295	ENSG00000206344	6	31236115	6:31236115	0.225909	1.34008e-12	1.73999999627119e-316	0.063917	T	C	0.00168	745583	White_blood_cell_count	SNEEP,GeneBased	HCG27	lncRNA	706	GTEx	T	C	White blood cell count	Skeletal muscle	False	False	Inflammatory biomarkers
rs2853951	0.999999984540295	ENSG00000204525	6	31236115	6:31236115	-0.685253	5.00321e-71	1.73999999627119e-316	0.063917	T	C	0.00168	745583	White_blood_cell_count	SNEEP,GeneBased	HLA-C	protein_coding	706	GTEx	T	C	White blood cell count	Skeletal muscle	False	True	Inflammatory biomarkers
rs2853951	0.999999984540295	ENSG00000204536	6	31236115	6:31236115	-0.141674	3.90024e-05	1.73999999627119e-316	0.063917	T	C	0.00168	745583	White_blood_cell_count	SNEEP,GeneBased	CCHCR1	protein_coding	386	GTEx	T	C	White blood cell count	Heart	True	False	Inflammatory biomarkers
rs2853951	0.999999984540295	ENSG00000234745	6	31236115	6:31236115	0.167423	9.2043e-06	1.73999999627119e-316	0.063917	T	C	0.00168	745583	White_blood_cell_count	SNEEP,GeneBased	HLA-B	protein_coding	387	GTEx	T	C	White blood cell count	Artery	False	True	Inflammatory biomarkers
rs2853951	0.999999984540295	ENSG00000204540	6	31236115	6:31236115	0.381916	5.67869e-06	1.73999999627119e-316	0.063917	T	C	0.00168	745583	White_blood_cell_count	SNEEP	PSORS1C1	protein_coding	213	GTEx	T	C	White blood cell count	Artery	False	True	Inflammatory biomarkers
rs2853951	0.999999984540295	ENSG00000204540	6	31236115	6:31236115	0.323678	3.61089e-06	1.73999999627119e-316	0.063917	T	C	0.00168	745583	White_blood_cell_count	SNEEP	PSORS1C1	protein_coding	386	GTEx	T	C	White blood cell count	Heart	False	True	Inflammatory biomarkers
rs2853951	0.999999984540295	ENSG00000206344	6	31236115	6:31236115	0.153875	2.22084e-17	1.73999999627119e-316	0.063917	T	C	0.00168	745583	White_blood_cell_count	SNEEP,GeneBased	HCG27	lncRNA	670	GTEx	T	C	White blood cell count	Blood	False	False	Inflammatory biomarkers
rs2853951	0.999999984540295	ENSG00000204540	6	31236115	6:31236115	0.386223	2.36366e-15	1.73999999627119e-316	0.063917	T	C	0.00168	745583	White_blood_cell_count	SNEEP	PSORS1C1	protein_coding	469	GTEx	T	C	White blood cell count	Adipose tissue	False	True	Inflammatory biomarkers
rs2853951	0.999999984540295	ENSG00000204536	6	31236115	6:31236115	-0.238641	7.53832e-14	1.73999999627119e-316	0.063917	T	C	0.00168	745583	White_blood_cell_count	SNEEP,GeneBased	CCHCR1	protein_coding	584	GTEx	T	C	White blood cell count	Artery	True	False	Inflammatory biomarkers
rs2853951	0.999999984540295	ENSG00000234745	6	31236115	6:31236115	0.161214	3.16639e-06	1.73999999627119e-316	0.063917	T	C	0.00168	745583	White_blood_cell_count	SNEEP,GeneBased	HLA-B	protein_coding	469	GTEx	T	C	White blood cell count	Adipose tissue	False	True	Inflammatory biomarkers
rs2853951	0.999999984540295	ENSG00000204525	6	31236115	6:31236115	-0.177688	3.9118e-10	1.73999999627119e-316	0.063917	T	C	0.00168	745583	White_blood_cell_count	SNEEP,GeneBased	HLA-C	protein_coding	670	GTEx	T	C	White blood cell count	Blood	False	True	Inflammatory biomarkers
rs2853951	0.999999984540295	ENSG00000206344	6	31236115	6:31236115	0.307341	6.84164e-09	1.73999999627119e-316	0.063917	T	C	0.00168	745583	White_blood_cell_count	SNEEP,GeneBased	HCG27	lncRNA	227	GTEx	T	C	White blood cell count	Spleen	False	False	Inflammatory biomarkers
rs2853951	0.999999984540295	ENSG00000234745	6	31236115	6:31236115	0.161289	3.47468e-09	1.73999999627119e-316	0.063917	T	C	0.00168	745583	White_blood_cell_count	SNEEP,GeneBased	HLA-B	protein_coding	386	GTEx	T	C	White blood cell count	Heart	False	True	Inflammatory biomarkers
rs2853951	0.999999984540295	ENSG00000204536	6	31236115	6:31236115	-0.174809	8.92834e-07	1.73999999627119e-316	0.063917	T	C	0.00168	745583	White_blood_cell_count	SNEEP,GeneBased	CCHCR1	protein_coding	581	GTEx	T	C	White blood cell count	Adipose tissue	True	False	Inflammatory biomarkers
rs2853951	0.999999984540295	ENSG00000204301	6	31236115	6:31236115	0.290569	1.09556e-08	1.73999999627119e-316	0.063917	T	C	0.00168	745583	White_blood_cell_count	GeneBased	NOTCH4	protein_coding	670	GTEx	T	C	White blood cell count	Blood	False	False	Inflammatory biomarkers
rs2853951	0.999999984540295	ENSG00000204525	6	31236115	6:31236115	-0.420685	5.76205e-13	1.73999999627119e-316	0.063917	T	C	0.00168	745583	White_blood_cell_count	SNEEP,GeneBased	HLA-C	protein_coding	372	GTEx	T	C	White blood cell count	Heart	False	True	Inflammatory biomarkers
rs2853951	0.999999984540295	ENSG00000204351	6	31236115	6:31236115	0.138688	0.000164925	1.73999999627119e-316	0.063917	T	C	0.00168	745583	White_blood_cell_count	GeneBased	SKIV2L	protein_coding	581	GTEx	T	C	White blood cell count	Adipose tissue	True	False	Inflammatory biomarkers
rs2853951	0.999999984540295	ENSG00000234745	6	31236115	6:31236115	0.209062	5.94419e-07	1.73999999627119e-316	0.063917	T	C	0.00168	745583	White_blood_cell_count	SNEEP,GeneBased	HLA-B	protein_coding	213	GTEx	T	C	White blood cell count	Artery	False	True	Inflammatory biomarkers
rs2853951	0.999999984540295	ENSG00000234745	6	31236115	6:31236115	0.202456	7.00799e-13	1.73999999627119e-316	0.063917	T	C	0.00168	745583	White_blood_cell_count	SNEEP,GeneBased	HLA-B	protein_coding	581	GTEx	T	C	White blood cell count	Adipose tissue	False	True	Inflammatory biomarkers
rs2853951	0.999999984540295	ENSG00000206344	6	31236115	6:31236115	0.396242	3.31133e-08	1.73999999627119e-316	0.063917	T	C	0.00168	745583	White_blood_cell_count	SNEEP,GeneBased	HCG27	lncRNA	208	GTEx	T	C	White blood cell count	Liver	False	False	Inflammatory biomarkers
rs2853951	0.999999984540295	ENSG00000204525	6	31236115	6:31236115	-0.215839	1.73086e-06	1.73999999627119e-316	0.063917	T	C	0.00168	745583	White_blood_cell_count	SNEEP,GeneBased	HLA-C	protein_coding	469	GTEx	T	C	White blood cell count	Adipose tissue	False	True	Inflammatory biomarkers
rs2853951	0.999999984540295	ENSG00000234745	6	31236115	6:31236115	0.128838	2.74035e-06	1.73999999627119e-316	0.063917	T	C	0.00168	745583	White_blood_cell_count	SNEEP,GeneBased	HLA-B	protein_coding	706	GTEx	T	C	White blood cell count	Skeletal muscle	False	True	Inflammatory biomarkers
rs2853951	0.999999984540295	ENSG00000204516	6	31236115	6:31236115	-0.331632	1.55895e-08	1.73999999627119e-316	0.063917	T	C	0.00168	745583	White_blood_cell_count	SNEEP	MICB	protein_coding	387	GTEx	T	C	White blood cell count	Artery	False	True	Inflammatory biomarkers
rs2853951	0.999999984540295	ENSG00000204525	6	31236115	6:31236115	-0.408559	1.88236e-39	1.73999999627119e-316	0.063917	T	C	0.00168	745583	White_blood_cell_count	SNEEP,GeneBased	HLA-C	protein_coding	584	GTEx	T	C	White blood cell count	Artery	False	True	Inflammatory biomarkers
rs2853951	0.999999984540295	ENSG00000204540	6	31236115	6:31236115	0.501519	3.01035e-08	1.73999999627119e-316	0.063917	T	C	0.00168	745583	White_blood_cell_count	SNEEP	PSORS1C1	protein_coding	227	GTEx	T	C	White blood cell count	Spleen	False	True	Inflammatory biomarkers
rs2853951	0.999999984540295	ENSG00000204525	6	31236115	6:31236115	-0.381163	1.1926e-06	1.73999999627119e-316	0.063917	T	C	0.00168	745583	White_blood_cell_count	SNEEP,GeneBased	HLA-C	protein_coding	227	GTEx	T	C	White blood cell count	Spleen	False	True	Inflammatory biomarkers
rs2853951	0.999999984540295	ENSG00000204531	6	31236115	6:31236115	-0.252016	3.87775e-07	1.73999999627119e-316	0.063917	T	C	0.00168	745583	White_blood_cell_count	SNEEP,GeneBased	POU5F1	protein_coding	581	GTEx	T	C	White blood cell count	Adipose tissue	True	False	Inflammatory biomarkers
rs2853951	0.999999984540295	ENSG00000204540	6	31236115	6:31236115	0.361324	4.07649e-14	1.73999999627119e-316	0.063917	T	C	0.00168	745583	White_blood_cell_count	SNEEP	PSORS1C1	protein_coding	581	GTEx	T	C	White blood cell count	Adipose tissue	False	True	Inflammatory biomarkers
rs2853951	0.999999984540295	ENSG00000204536	6	31236115	6:31236115	-0.326237	2.25361e-19	1.73999999627119e-316	0.063917	T	C	0.00168	745583	White_blood_cell_count	SNEEP,GeneBased	CCHCR1	protein_coding	706	GTEx	T	C	White blood cell count	Skeletal muscle	True	False	Inflammatory biomarkers
rs2853951	0.999999984540295	ENSG00000204525	6	31236115	6:31236115	-0.484599	1.18561e-27	1.73999999627119e-316	0.063917	T	C	0.00168	745583	White_blood_cell_count	SNEEP,GeneBased	HLA-C	protein_coding	386	GTEx	T	C	White blood cell count	Heart	False	True	Inflammatory biomarkers
rs2853951	0.999999984540295	ENSG00000204540	6	31236115	6:31236115	0.316651	8.33653e-11	1.73999999627119e-316	0.063917	T	C	0.00168	745583	White_blood_cell_count	SNEEP	PSORS1C1	protein_coding	706	GTEx	T	C	White blood cell count	Skeletal muscle	False	True	Inflammatory biomarkers
rs2853951	0.999999984540295	ENSG00000206344	6	31236115	6:31236115	0.210857	1.07676e-10	1.73999999627119e-316	0.063917	T	C	0.00168	745583	White_blood_cell_count	SNEEP,GeneBased	HCG27	lncRNA	584	GTEx	T	C	White blood cell count	Artery	False	False	Inflammatory biomarkers
rs2853951	0.999999984540295	ENSG00000204531	6	31236115	6:31236115	-0.222473	0.00025135	1.73999999627119e-316	0.063917	T	C	0.00168	745583	White_blood_cell_count	SNEEP,GeneBased	POU5F1	protein_coding	387	GTEx	T	C	White blood cell count	Artery	True	False	Inflammatory biomarkers
rs2853951	0.999999984540295	ENSG00000204531	6	31236115	6:31236115	-0.308829	2.91123e-10	1.73999999627119e-316	0.063917	T	C	0.00168	745583	White_blood_cell_count	SNEEP,GeneBased	POU5F1	protein_coding	584	GTEx	T	C	White blood cell count	Artery	True	False	Inflammatory biomarkers
rs2853951	0.999999984540295	ENSG00000204531	6	31236115	6:31236115	-0.312148	1.58409e-07	1.73999999627119e-316	0.063917	T	C	0.00168	745583	White_blood_cell_count	SNEEP,GeneBased	POU5F1	protein_coding	469	GTEx	T	C	White blood cell count	Adipose tissue	True	False	Inflammatory biomarkers
rs2853951	0.999999984540295	ENSG00000204540	6	31236115	6:31236115	0.32433	5.1514e-06	1.73999999627119e-316	0.063917	T	C	0.00168	745583	White_blood_cell_count	SNEEP	PSORS1C1	protein_coding	372	GTEx	T	C	White blood cell count	Heart	False	True	Inflammatory biomarkers
rs2853951	0.999999984540295	ENSG00000204463	6	31236115	6:31236115	0.181217	2.93874e-08	1.73999999627119e-316	0.063917	T	C	0.00168	745583	White_blood_cell_count	SNEEP,GeneBased	BAG6	protein_coding	584	GTEx	T	C	White blood cell count	Artery	True	True	Inflammatory biomarkers
rs2853951	0.999999984540295	ENSG00000204525	6	31236115	6:31236115	-0.785902	4.32007e-08	1.73999999627119e-316	0.063917	T	C	0.00168	745583	White_blood_cell_count	SNEEP,GeneBased	HLA-C	protein_coding	73	GTEx	T	C	White blood cell count	Kidney cortex	False	True	Inflammatory biomarkers
rs2853951	0.999999984540295	ENSG00000204525	6	31236115	6:31236115	-0.647486	3.78611e-28	1.73999999627119e-316	0.063917	T	C	0.00168	745583	White_blood_cell_count	SNEEP,GeneBased	HLA-C	protein_coding	387	GTEx	T	C	White blood cell count	Artery	False	True	Inflammatory biomarkers
rs2853951	0.999999984540295	ENSG00000206344	6	31236115	6:31236115	0.32096	1.74266e-10	1.73999999627119e-316	0.063917	T	C	0.00168	745583	White_blood_cell_count	SNEEP,GeneBased	HCG27	lncRNA	372	GTEx	T	C	White blood cell count	Heart	False	False	Inflammatory biomarkers
rs2853951	0.999999984540295	ENSG00000204540	6	31236115	6:31236115	0.4238	1.31998e-15	1.73999999627119e-316	0.063917	T	C	0.00168	745583	White_blood_cell_count	SNEEP	PSORS1C1	protein_coding	584	GTEx	T	C	White blood cell count	Artery	False	True	Inflammatory biomarkers
rs2853951	0.999999984540295	ENSG00000234745	6	31236115	6:31236115	0.124987	4.05249e-09	1.73999999627119e-316	0.063917	T	C	0.00168	745583	White_blood_cell_count	SNEEP,GeneBased	HLA-B	protein_coding	584	GTEx	T	C	White blood cell count	Artery	False	True	Inflammatory biomarkers
rs2853951	0.999999984540295	ENSG00000204540	6	31236115	6:31236115	0.314615	1.15379e-06	1.73999999627119e-316	0.063917	T	C	0.00168	745583	White_blood_cell_count	SNEEP	PSORS1C1	protein_coding	387	GTEx	T	C	White blood cell count	Artery	False	True	Inflammatory biomarkers
rs2853951	0.999999984540295	ENSG00000206344	6	31236115	6:31236115	0.257451	4.45409e-10	1.73999999627119e-316	0.063917	T	C	0.00168	745583	White_blood_cell_count	SNEEP,GeneBased	HCG27	lncRNA	386	GTEx	T	C	White blood cell count	Heart	False	False	Inflammatory biomarkers
rs2853951	0.999999984540295	ENSG00000206344	6	31236115	6:31236115	0.239299	1.88675e-05	1.73999999627119e-316	0.063917	T	C	0.00168	745583	White_blood_cell_count	SNEEP,GeneBased	HCG27	lncRNA	213	GTEx	T	C	White blood cell count	Artery	False	False	Inflammatory biomarkers
rs2853951	0.999999984540295	ENSG00000272501	6	31236115	6:31236115	-0.0940993	1.08077e-05	1.73999999627119e-316	0.063917	T	C	0.00168	745583	White_blood_cell_count	SNEEP,GeneBased	XXbac-BPG299F13.17	lncRNA	670	GTEx	T	C	White blood cell count	Blood	False	True	Inflammatory biomarkers
rs2853951	0.999999984540295	ENSG00000206344	6	31236115	6:31236115	0.242733	5.91652e-08	1.73999999627119e-316	0.063917	T	C	0.00168	745583	White_blood_cell_count	SNEEP,GeneBased	HCG27	lncRNA	469	GTEx	T	C	White blood cell count	Adipose tissue	False	False	Inflammatory biomarkers
rs2853951	0.999999984540295	ENSG00000137310	6	31236115	6:31236115	0.0729126	5.85957e-05	1.73999999627119e-316	0.063917	T	C	0.00168	745583	White_blood_cell_count	SNEEP,GeneBased	TCF19	protein_coding	670	GTEx	T	C	White blood cell count	Blood	True	True	Inflammatory biomarkers
rs2853951	0.999999984540295	ENSG00000234745	6	31236115	6:31236115	0.156187	4.58984e-11	1.73999999627119e-316	0.063917	T	C	0.00168	745583	White_blood_cell_count	SNEEP,GeneBased	HLA-B	protein_coding	670	GTEx	T	C	White blood cell count	Blood	False	True	Inflammatory biomarkers
rs2853951	0.999999984540295	ENSG00000204525	6	31236115	6:31236115	-0.417459	4.93743e-09	1.73999999627119e-316	0.063917	T	C	0.00168	745583	White_blood_cell_count	SNEEP,GeneBased	HLA-C	protein_coding	213	GTEx	T	C	White blood cell count	Artery	False	True	Inflammatory biomarkers
rs2853951	0.999999984540295	ENSG00000204531	6	31236115	6:31236115	-0.269868	1.24849e-05	1.73999999627119e-316	0.063917	T	C	0.00168	745583	White_blood_cell_count	SNEEP,GeneBased	POU5F1	protein_coding	372	GTEx	T	C	White blood cell count	Heart	True	False	Inflammatory biomarkers
rs2524079	1	ENSG00000234745	6	31242174	6:31242174	0.138867	7.48112e-07	0	0.072821	A	G	0.001656	745556	White_blood_cell_count	SNEEP,GeneBased	HLA-B	protein_coding	581	GTEx	A	G	White blood cell count	Adipose tissue	False	True	Inflammatory biomarkers
rs2524079	1	ENSG00000204516	6	31242174	6:31242174	-0.210666	1.17326e-07	0	0.072821	A	G	0.001656	745556	White_blood_cell_count	SNEEP	MICB	protein_coding	469	GTEx	A	G	White blood cell count	Adipose tissue	False	True	Inflammatory biomarkers
rs2524079	1	ENSG00000206344	6	31242174	6:31242174	0.067392	0.000199094	0	0.072821	A	G	0.001656	745556	White_blood_cell_count	SNEEP,GeneBased	HCG27	lncRNA	670	GTEx	A	G	White blood cell count	Blood	False	False	Inflammatory biomarkers
rs2524079	1	ENSG00000234745	6	31242174	6:31242174	0.155423	3.14469e-05	0	0.072821	A	G	0.001656	745556	White_blood_cell_count	SNEEP,GeneBased	HLA-B	protein_coding	372	GTEx	A	G	White blood cell count	Heart	False	True	Inflammatory biomarkers
rs2524079	1	ENSG00000204540	6	31242174	6:31242174	0.180406	0.000191008	0	0.072821	A	G	0.001656	745556	White_blood_cell_count	SNEEP	PSORS1C1	protein_coding	469	GTEx	A	G	White blood cell count	Adipose tissue	False	True	Inflammatory biomarkers
rs2524079	1	ENSG00000204540	6	31242174	6:31242174	0.187295	9.26602e-05	0	0.072821	A	G	0.001656	745556	White_blood_cell_count	SNEEP	PSORS1C1	protein_coding	581	GTEx	A	G	White blood cell count	Adipose tissue	False	True	Inflammatory biomarkers
rs2524079	1	ENSG00000204531	6	31242174	6:31242174	-0.178998	0.000100591	0	0.072821	A	G	0.001656	745556	White_blood_cell_count	SNEEP,GeneBased	POU5F1	protein_coding	706	GTEx	A	G	White blood cell count	Skeletal muscle	True	False	Inflammatory biomarkers
rs2524079	1	ENSG00000234745	6	31242174	6:31242174	0.147165	2.07955e-10	0	0.072821	A	G	0.001656	745556	White_blood_cell_count	SNEEP,GeneBased	HLA-B	protein_coding	670	GTEx	A	G	White blood cell count	Blood	False	True	Inflammatory biomarkers
rs2524079	1	ENSG00000204301	6	31242174	6:31242174	0.395845	5.72157e-16	0	0.072821	A	G	0.001656	745556	White_blood_cell_count	GeneBased	NOTCH4	protein_coding	670	GTEx	A	G	White blood cell count	Blood	False	False	Inflammatory biomarkers
rs2524079	1	ENSG00000204344	6	31242174	6:31242174	-0.0866127	0.000112927	0	0.072821	A	G	0.001656	745556	White_blood_cell_count	GeneBased	STK19	protein_coding	670	GTEx	A	G	White blood cell count	Blood	True	False	Inflammatory biomarkers
rs2524079	1	ENSG00000272501	6	31242174	6:31242174	0.180159	3.49039e-05	0	0.072821	A	G	0.001656	745556	White_blood_cell_count	SNEEP,GeneBased	XXbac-BPG299F13.17	lncRNA	386	GTEx	A	G	White blood cell count	Heart	False	True	Inflammatory biomarkers
rs2524079	1	ENSG00000206344	6	31242174	6:31242174	0.180037	2.24501e-05	0	0.072821	A	G	0.001656	745556	White_blood_cell_count	SNEEP,GeneBased	HCG27	lncRNA	386	GTEx	A	G	White blood cell count	Heart	False	False	Inflammatory biomarkers
rs2524079	1	ENSG00000137310	6	31242174	6:31242174	0.0779665	1.01635e-05	0	0.072821	A	G	0.001656	745556	White_blood_cell_count	SNEEP,GeneBased	TCF19	protein_coding	670	GTEx	A	G	White blood cell count	Blood	True	True	Inflammatory biomarkers
rs2524079	1	ENSG00000204540	6	31242174	6:31242174	0.220467	3.99502e-05	0	0.072821	A	G	0.001656	745556	White_blood_cell_count	SNEEP	PSORS1C1	protein_coding	584	GTEx	A	G	White blood cell count	Artery	False	True	Inflammatory biomarkers
rs2524079	1	ENSG00000204516	6	31242174	6:31242174	-0.24564	1.06928e-07	0	0.072821	A	G	0.001656	745556	White_blood_cell_count	SNEEP	MICB	protein_coding	581	GTEx	A	G	White blood cell count	Adipose tissue	False	True	Inflammatory biomarkers
rs2524079	1	ENSG00000204516	6	31242174	6:31242174	-0.189386	1.30556e-05	0	0.072821	A	G	0.001656	745556	White_blood_cell_count	SNEEP	MICB	protein_coding	706	GTEx	A	G	White blood cell count	Skeletal muscle	False	True	Inflammatory biomarkers
rs2524079	1	ENSG00000204536	6	31242174	6:31242174	-0.145648	6.1398e-05	0	0.072821	A	G	0.001656	745556	White_blood_cell_count	SNEEP,GeneBased	CCHCR1	protein_coding	706	GTEx	A	G	White blood cell count	Skeletal muscle	True	False	Inflammatory biomarkers
rs2524079	1	ENSG00000234745	6	31242174	6:31242174	0.126915	5.59345e-06	0	0.072821	A	G	0.001656	745556	White_blood_cell_count	SNEEP,GeneBased	HLA-B	protein_coding	386	GTEx	A	G	White blood cell count	Heart	False	True	Inflammatory biomarkers
rs2524079	1	ENSG00000204525	6	31242174	6:31242174	-0.266745	1.59928e-10	0	0.072821	A	G	0.001656	745556	White_blood_cell_count	SNEEP,GeneBased	HLA-C	protein_coding	706	GTEx	A	G	White blood cell count	Skeletal muscle	False	True	Inflammatory biomarkers
rs2524079	1	ENSG00000204516	6	31242174	6:31242174	-0.371233	1.89794e-10	0	0.072821	A	G	0.001656	745556	White_blood_cell_count	SNEEP	MICB	protein_coding	387	GTEx	A	G	White blood cell count	Artery	False	True	Inflammatory biomarkers
rs2524079	1	ENSG00000204463	6	31242174	6:31242174	0.147979	5.27617e-06	0	0.072821	A	G	0.001656	745556	White_blood_cell_count	SNEEP,GeneBased	BAG6	protein_coding	584	GTEx	A	G	White blood cell count	Artery	True	True	Inflammatory biomarkers
rs2524079	1	ENSG00000204525	6	31242174	6:31242174	0.159218	1.12632e-05	0	0.072821	A	G	0.001656	745556	White_blood_cell_count	SNEEP,GeneBased	HLA-C	protein_coding	581	GTEx	A	G	White blood cell count	Adipose tissue	False	True	Inflammatory biomarkers
rs2524079	1	ENSG00000204516	6	31242174	6:31242174	-0.303935	2.1757e-10	0	0.072821	A	G	0.001656	745556	White_blood_cell_count	SNEEP	MICB	protein_coding	584	GTEx	A	G	White blood cell count	Artery	False	True	Inflammatory biomarkers
rs3131783	0.999999999544912	ENSG00000204531	6	30932068	6:30932068	0.387443	4.21593e-08	1.25e-171	-0.062889	A	G	0.002251	742938	White_blood_cell_count	SNEEP,GeneBased	POU5F1	protein_coding	581	GTEx	A	G	White blood cell count	Adipose tissue	True	False	Inflammatory biomarkers
rs3131783	0.999999999544912	ENSG00000204531	6	30932068	6:30932068	0.343485	5.1684e-07	1.25e-171	-0.062889	A	G	0.002251	742938	White_blood_cell_count	SNEEP,GeneBased	POU5F1	protein_coding	584	GTEx	A	G	White blood cell count	Artery	True	False	Inflammatory biomarkers
rs3131783	0.999999999544912	ENSG00000204516	6	30932068	6:30932068	0.262869	4.34963e-06	1.25e-171	-0.062889	A	G	0.002251	742938	White_blood_cell_count	SNEEP	MICB	protein_coding	469	GTEx	A	G	White blood cell count	Adipose tissue	False	True	Inflammatory biomarkers
rs3131783	0.999999999544912	ENSG00000204525	6	30932068	6:30932068	0.48344	1.6122e-05	1.25e-171	-0.062889	A	G	0.002251	742938	White_blood_cell_count	SNEEP,GeneBased	HLA-C	protein_coding	208	GTEx	A	G	White blood cell count	Liver	False	True	Inflammatory biomarkers
rs3131783	0.999999999544912	ENSG00000204536	6	30932068	6:30932068	0.16087	0.000370806	1.25e-171	-0.062889	A	G	0.002251	742938	White_blood_cell_count	SNEEP,GeneBased	CCHCR1	protein_coding	584	GTEx	A	G	White blood cell count	Artery	True	False	Inflammatory biomarkers
rs3131783	0.999999999544912	ENSG00000204525	6	30932068	6:30932068	0.235728	3.35171e-07	1.25e-171	-0.062889	A	G	0.002251	742938	White_blood_cell_count	SNEEP,GeneBased	HLA-C	protein_coding	584	GTEx	A	G	White blood cell count	Artery	False	True	Inflammatory biomarkers
rs3131783	0.999999999544912	ENSG00000204531	6	30932068	6:30932068	0.315067	0.000122209	1.25e-171	-0.062889	A	G	0.002251	742938	White_blood_cell_count	SNEEP,GeneBased	POU5F1	protein_coding	372	GTEx	A	G	White blood cell count	Heart	True	False	Inflammatory biomarkers
rs3131783	0.999999999544912	ENSG00000204516	6	30932068	6:30932068	0.250485	5.46471e-05	1.25e-171	-0.062889	A	G	0.002251	742938	White_blood_cell_count	SNEEP	MICB	protein_coding	706	GTEx	A	G	White blood cell count	Skeletal muscle	False	True	Inflammatory biomarkers
rs3131783	0.999999999544912	ENSG00000204516	6	30932068	6:30932068	0.376215	2.90456e-06	1.25e-171	-0.062889	A	G	0.002251	742938	White_blood_cell_count	SNEEP	MICB	protein_coding	387	GTEx	A	G	White blood cell count	Artery	False	True	Inflammatory biomarkers
rs3131783	0.999999999544912	ENSG00000204540	6	30932068	6:30932068	-0.424154	8.13071e-06	1.25e-171	-0.062889	A	G	0.002251	742938	White_blood_cell_count	SNEEP	PSORS1C1	protein_coding	386	GTEx	A	G	White blood cell count	Heart	False	True	Inflammatory biomarkers
rs3131783	0.999999999544912	ENSG00000204516	6	30932068	6:30932068	0.370633	3.85488e-08	1.25e-171	-0.062889	A	G	0.002251	742938	White_blood_cell_count	SNEEP	MICB	protein_coding	584	GTEx	A	G	White blood cell count	Artery	False	True	Inflammatory biomarkers
rs3131783	0.999999999544912	ENSG00000204525	6	30932068	6:30932068	0.2377	0.000144525	1.25e-171	-0.062889	A	G	0.002251	742938	White_blood_cell_count	SNEEP,GeneBased	HLA-C	protein_coding	469	GTEx	A	G	White blood cell count	Adipose tissue	False	True	Inflammatory biomarkers
rs3131783	0.999999999544912	ENSG00000204536	6	30932068	6:30932068	0.283718	1.56559e-06	1.25e-171	-0.062889	A	G	0.002251	742938	White_blood_cell_count	SNEEP,GeneBased	CCHCR1	protein_coding	372	GTEx	A	G	White blood cell count	Heart	True	False	Inflammatory biomarkers
rs3131783	0.999999999544912	ENSG00000204536	6	30932068	6:30932068	0.390787	4.43097e-15	1.25e-171	-0.062889	A	G	0.002251	742938	White_blood_cell_count	SNEEP,GeneBased	CCHCR1	protein_coding	581	GTEx	A	G	White blood cell count	Adipose tissue	True	False	Inflammatory biomarkers
rs3131783	0.999999999544912	ENSG00000204536	6	30932068	6:30932068	0.383844	6.14041e-06	1.25e-171	-0.062889	A	G	0.002251	742938	White_blood_cell_count	SNEEP,GeneBased	CCHCR1	protein_coding	208	GTEx	A	G	White blood cell count	Liver	True	False	Inflammatory biomarkers
rs3131783	0.999999999544912	ENSG00000204516	6	30932068	6:30932068	0.259267	0.000124276	1.25e-171	-0.062889	A	G	0.002251	742938	White_blood_cell_count	SNEEP	MICB	protein_coding	581	GTEx	A	G	White blood cell count	Adipose tissue	False	True	Inflammatory biomarkers
rs3131783	0.999999999544912	ENSG00000204536	6	30932068	6:30932068	0.290333	3.86754e-11	1.25e-171	-0.062889	A	G	0.002251	742938	White_blood_cell_count	SNEEP,GeneBased	CCHCR1	protein_coding	469	GTEx	A	G	White blood cell count	Adipose tissue	True	False	Inflammatory biomarkers
rs3131783	0.999999999544912	ENSG00000204540	6	30932068	6:30932068	-0.513104	3.95051e-08	1.25e-171	-0.062889	A	G	0.002251	742938	White_blood_cell_count	SNEEP	PSORS1C1	protein_coding	372	GTEx	A	G	White blood cell count	Heart	False	True	Inflammatory biomarkers
rs3131783	0.999999999544912	ENSG00000204525	6	30932068	6:30932068	0.471424	1.35727e-15	1.25e-171	-0.062889	A	G	0.002251	742938	White_blood_cell_count	SNEEP,GeneBased	HLA-C	protein_coding	706	GTEx	A	G	White blood cell count	Skeletal muscle	False	True	Inflammatory biomarkers
rs3131783	0.999999999544912	ENSG00000204444	6	30932068	6:30932068	-0.173357	3.35434e-06	1.25e-171	-0.062889	A	G	0.002251	742938	White_blood_cell_count	SNEEP,GeneBased	APOM	protein_coding	706	GTEx	A	G	White blood cell count	Skeletal muscle	True	True	Inflammatory biomarkers
rs3131783	0.999999999544912	ENSG00000204536	6	30932068	6:30932068	0.21935	0.000149324	1.25e-171	-0.062889	A	G	0.002251	742938	White_blood_cell_count	SNEEP,GeneBased	CCHCR1	protein_coding	387	GTEx	A	G	White blood cell count	Artery	True	False	Inflammatory biomarkers
rs3131783	0.999999999544912	ENSG00000234745	6	30932068	6:30932068	0.368675	7.53361e-06	1.25e-171	-0.062889	A	G	0.002251	742938	White_blood_cell_count	SNEEP,GeneBased	HLA-B	protein_coding	208	GTEx	A	G	White blood cell count	Liver	False	True	Inflammatory biomarkers
rs3131783	0.999999999544912	ENSG00000204525	6	30932068	6:30932068	0.146911	0.000186631	1.25e-171	-0.062889	A	G	0.002251	742938	White_blood_cell_count	SNEEP,GeneBased	HLA-C	protein_coding	670	GTEx	A	G	White blood cell count	Blood	False	True	Inflammatory biomarkers
rs3131783	0.999999999544912	ENSG00000204531	6	30932068	6:30932068	0.467257	1.12859e-08	1.25e-171	-0.062889	A	G	0.002251	742938	White_blood_cell_count	SNEEP,GeneBased	POU5F1	protein_coding	469	GTEx	A	G	White blood cell count	Adipose tissue	True	False	Inflammatory biomarkers
rs3131783	0.999999999544912	ENSG00000204536	6	30932068	6:30932068	0.269888	3.44656e-13	1.25e-171	-0.062889	A	G	0.002251	742938	White_blood_cell_count	SNEEP,GeneBased	CCHCR1	protein_coding	670	GTEx	A	G	White blood cell count	Blood	True	False	Inflammatory biomarkers
rs2853951	1	ENSG00000204525	6	31236115	6:31236115	-0.177688	3.9118e-10	1.73999999627119e-316	0.063917	T	C	0.00168	745583	White_blood_cell_count	SNEEP,GeneBased	HLA-C	protein_coding	670	GTEx	T	C	White blood cell count	Blood	False	True	Inflammatory biomarkers
rs2853951	1	ENSG00000204525	6	31236115	6:31236115	-0.642424	9.32803e-16	1.73999999627119e-316	0.063917	T	C	0.00168	745583	White_blood_cell_count	SNEEP,GeneBased	HLA-C	protein_coding	208	GTEx	T	C	White blood cell count	Liver	False	True	Inflammatory biomarkers
rs2853951	1	ENSG00000204536	6	31236115	6:31236115	-0.326237	2.25361e-19	1.73999999627119e-316	0.063917	T	C	0.00168	745583	White_blood_cell_count	SNEEP,GeneBased	CCHCR1	protein_coding	706	GTEx	T	C	White blood cell count	Skeletal muscle	True	False	Inflammatory biomarkers
rs2853951	1	ENSG00000234745	6	31236115	6:31236115	0.124987	4.05249e-09	1.73999999627119e-316	0.063917	T	C	0.00168	745583	White_blood_cell_count	SNEEP,GeneBased	HLA-B	protein_coding	584	GTEx	T	C	White blood cell count	Artery	False	True	Inflammatory biomarkers
rs2853951	1	ENSG00000204525	6	31236115	6:31236115	-0.647486	3.78611e-28	1.73999999627119e-316	0.063917	T	C	0.00168	745583	White_blood_cell_count	SNEEP,GeneBased	HLA-C	protein_coding	387	GTEx	T	C	White blood cell count	Artery	False	True	Inflammatory biomarkers
rs2853951	1	ENSG00000204531	6	31236115	6:31236115	-0.312148	1.58409e-07	1.73999999627119e-316	0.063917	T	C	0.00168	745583	White_blood_cell_count	SNEEP,GeneBased	POU5F1	protein_coding	469	GTEx	T	C	White blood cell count	Adipose tissue	True	False	Inflammatory biomarkers
rs2853951	1	ENSG00000206344	6	31236115	6:31236115	0.396242	3.31133e-08	1.73999999627119e-316	0.063917	T	C	0.00168	745583	White_blood_cell_count	SNEEP,GeneBased	HCG27	lncRNA	208	GTEx	T	C	White blood cell count	Liver	False	False	Inflammatory biomarkers
rs2853951	1	ENSG00000204540	6	31236115	6:31236115	0.501519	3.01035e-08	1.73999999627119e-316	0.063917	T	C	0.00168	745583	White_blood_cell_count	SNEEP	PSORS1C1	protein_coding	227	GTEx	T	C	White blood cell count	Spleen	False	True	Inflammatory biomarkers
rs2853951	1	ENSG00000204531	6	31236115	6:31236115	-0.252016	3.87775e-07	1.73999999627119e-316	0.063917	T	C	0.00168	745583	White_blood_cell_count	SNEEP,GeneBased	POU5F1	protein_coding	581	GTEx	T	C	White blood cell count	Adipose tissue	True	False	Inflammatory biomarkers
rs2853951	1	ENSG00000204525	6	31236115	6:31236115	-0.420685	5.76205e-13	1.73999999627119e-316	0.063917	T	C	0.00168	745583	White_blood_cell_count	SNEEP,GeneBased	HLA-C	protein_coding	372	GTEx	T	C	White blood cell count	Heart	False	True	Inflammatory biomarkers
rs2853951	1	ENSG00000206344	6	31236115	6:31236115	0.210857	1.07676e-10	1.73999999627119e-316	0.063917	T	C	0.00168	745583	White_blood_cell_count	SNEEP,GeneBased	HCG27	lncRNA	584	GTEx	T	C	White blood cell count	Artery	False	False	Inflammatory biomarkers
rs2853951	1	ENSG00000204525	6	31236115	6:31236115	-0.381163	1.1926e-06	1.73999999627119e-316	0.063917	T	C	0.00168	745583	White_blood_cell_count	SNEEP,GeneBased	HLA-C	protein_coding	227	GTEx	T	C	White blood cell count	Spleen	False	True	Inflammatory biomarkers
rs2853951	1	ENSG00000204540	6	31236115	6:31236115	0.316651	8.33653e-11	1.73999999627119e-316	0.063917	T	C	0.00168	745583	White_blood_cell_count	SNEEP	PSORS1C1	protein_coding	706	GTEx	T	C	White blood cell count	Skeletal muscle	False	True	Inflammatory biomarkers
rs2853951	1	ENSG00000204540	6	31236115	6:31236115	0.381916	5.67869e-06	1.73999999627119e-316	0.063917	T	C	0.00168	745583	White_blood_cell_count	SNEEP	PSORS1C1	protein_coding	213	GTEx	T	C	White blood cell count	Artery	False	True	Inflammatory biomarkers
rs2853951	1	ENSG00000206344	6	31236115	6:31236115	0.339322	2.48216e-17	1.73999999627119e-316	0.063917	T	C	0.00168	745583	White_blood_cell_count	SNEEP,GeneBased	HCG27	lncRNA	581	GTEx	T	C	White blood cell count	Adipose tissue	False	False	Inflammatory biomarkers
rs2853951	1	ENSG00000204536	6	31236115	6:31236115	-0.141674	3.90024e-05	1.73999999627119e-316	0.063917	T	C	0.00168	745583	White_blood_cell_count	SNEEP,GeneBased	CCHCR1	protein_coding	386	GTEx	T	C	White blood cell count	Heart	True	False	Inflammatory biomarkers
rs2853951	1	ENSG00000206344	6	31236115	6:31236115	0.257451	4.45409e-10	1.73999999627119e-316	0.063917	T	C	0.00168	745583	White_blood_cell_count	SNEEP,GeneBased	HCG27	lncRNA	386	GTEx	T	C	White blood cell count	Heart	False	False	Inflammatory biomarkers
rs2853951	1	ENSG00000234745	6	31236115	6:31236115	0.128838	2.74035e-06	1.73999999627119e-316	0.063917	T	C	0.00168	745583	White_blood_cell_count	SNEEP,GeneBased	HLA-B	protein_coding	706	GTEx	T	C	White blood cell count	Skeletal muscle	False	True	Inflammatory biomarkers
rs2853951	1	ENSG00000204540	6	31236115	6:31236115	0.4238	1.31998e-15	1.73999999627119e-316	0.063917	T	C	0.00168	745583	White_blood_cell_count	SNEEP	PSORS1C1	protein_coding	584	GTEx	T	C	White blood cell count	Artery	False	True	Inflammatory biomarkers
rs2853951	1	ENSG00000204525	6	31236115	6:31236115	-0.785902	4.32007e-08	1.73999999627119e-316	0.063917	T	C	0.00168	745583	White_blood_cell_count	SNEEP,GeneBased	HLA-C	protein_coding	73	GTEx	T	C	White blood cell count	Kidney cortex	False	True	Inflammatory biomarkers
rs2853951	1	ENSG00000137310	6	31236115	6:31236115	0.0729126	5.85957e-05	1.73999999627119e-316	0.063917	T	C	0.00168	745583	White_blood_cell_count	SNEEP,GeneBased	TCF19	protein_coding	670	GTEx	T	C	White blood cell count	Blood	True	True	Inflammatory biomarkers
rs2853951	1	ENSG00000204463	6	31236115	6:31236115	0.181217	2.93874e-08	1.73999999627119e-316	0.063917	T	C	0.00168	745583	White_blood_cell_count	SNEEP,GeneBased	BAG6	protein_coding	584	GTEx	T	C	White blood cell count	Artery	True	True	Inflammatory biomarkers
rs2853951	1	ENSG00000206344	6	31236115	6:31236115	0.225909	1.34008e-12	1.73999999627119e-316	0.063917	T	C	0.00168	745583	White_blood_cell_count	SNEEP,GeneBased	HCG27	lncRNA	706	GTEx	T	C	White blood cell count	Skeletal muscle	False	False	Inflammatory biomarkers
rs2853951	1	ENSG00000234745	6	31236115	6:31236115	0.167423	9.2043e-06	1.73999999627119e-316	0.063917	T	C	0.00168	745583	White_blood_cell_count	SNEEP,GeneBased	HLA-B	protein_coding	387	GTEx	T	C	White blood cell count	Artery	False	True	Inflammatory biomarkers
rs2853951	1	ENSG00000234745	6	31236115	6:31236115	0.156187	4.58984e-11	1.73999999627119e-316	0.063917	T	C	0.00168	745583	White_blood_cell_count	SNEEP,GeneBased	HLA-B	protein_coding	670	GTEx	T	C	White blood cell count	Blood	False	True	Inflammatory biomarkers
rs2853951	1	ENSG00000204536	6	31236115	6:31236115	-0.238641	7.53832e-14	1.73999999627119e-316	0.063917	T	C	0.00168	745583	White_blood_cell_count	SNEEP,GeneBased	CCHCR1	protein_coding	584	GTEx	T	C	White blood cell count	Artery	True	False	Inflammatory biomarkers
rs2853951	1	ENSG00000206344	6	31236115	6:31236115	0.153875	2.22084e-17	1.73999999627119e-316	0.063917	T	C	0.00168	745583	White_blood_cell_count	SNEEP,GeneBased	HCG27	lncRNA	670	GTEx	T	C	White blood cell count	Blood	False	False	Inflammatory biomarkers
rs2853951	1	ENSG00000204540	6	31236115	6:31236115	0.314615	1.15379e-06	1.73999999627119e-316	0.063917	T	C	0.00168	745583	White_blood_cell_count	SNEEP	PSORS1C1	protein_coding	387	GTEx	T	C	White blood cell count	Artery	False	True	Inflammatory biomarkers
rs2853951	1	ENSG00000206344	6	31236115	6:31236115	0.242733	5.91652e-08	1.73999999627119e-316	0.063917	T	C	0.00168	745583	White_blood_cell_count	SNEEP,GeneBased	HCG27	lncRNA	469	GTEx	T	C	White blood cell count	Adipose tissue	False	False	Inflammatory biomarkers
rs2853951	1	ENSG00000204540	6	31236115	6:31236115	0.386223	2.36366e-15	1.73999999627119e-316	0.063917	T	C	0.00168	745583	White_blood_cell_count	SNEEP	PSORS1C1	protein_coding	469	GTEx	T	C	White blood cell count	Adipose tissue	False	True	Inflammatory biomarkers
rs2853951	1	ENSG00000204525	6	31236115	6:31236115	-0.215839	1.73086e-06	1.73999999627119e-316	0.063917	T	C	0.00168	745583	White_blood_cell_count	SNEEP,GeneBased	HLA-C	protein_coding	469	GTEx	T	C	White blood cell count	Adipose tissue	False	True	Inflammatory biomarkers
rs2853951	1	ENSG00000272501	6	31236115	6:31236115	-0.0940993	1.08077e-05	1.73999999627119e-316	0.063917	T	C	0.00168	745583	White_blood_cell_count	SNEEP,GeneBased	XXbac-BPG299F13.17	lncRNA	670	GTEx	T	C	White blood cell count	Blood	False	True	Inflammatory biomarkers
rs2853951	1	ENSG00000204525	6	31236115	6:31236115	-0.417459	4.93743e-09	1.73999999627119e-316	0.063917	T	C	0.00168	745583	White_blood_cell_count	SNEEP,GeneBased	HLA-C	protein_coding	213	GTEx	T	C	White blood cell count	Artery	False	True	Inflammatory biomarkers
rs2853951	1	ENSG00000206344	6	31236115	6:31236115	0.239299	1.88675e-05	1.73999999627119e-316	0.063917	T	C	0.00168	745583	White_blood_cell_count	SNEEP,GeneBased	HCG27	lncRNA	213	GTEx	T	C	White blood cell count	Artery	False	False	Inflammatory biomarkers
rs2853951	1	ENSG00000206344	6	31236115	6:31236115	0.32096	1.74266e-10	1.73999999627119e-316	0.063917	T	C	0.00168	745583	White_blood_cell_count	SNEEP,GeneBased	HCG27	lncRNA	372	GTEx	T	C	White blood cell count	Heart	False	False	Inflammatory biomarkers
rs2853951	1	ENSG00000204540	6	31236115	6:31236115	0.361324	4.07649e-14	1.73999999627119e-316	0.063917	T	C	0.00168	745583	White_blood_cell_count	SNEEP	PSORS1C1	protein_coding	581	GTEx	T	C	White blood cell count	Adipose tissue	False	True	Inflammatory biomarkers
rs2853951	1	ENSG00000204540	6	31236115	6:31236115	0.323678	3.61089e-06	1.73999999627119e-316	0.063917	T	C	0.00168	745583	White_blood_cell_count	SNEEP	PSORS1C1	protein_coding	386	GTEx	T	C	White blood cell count	Heart	False	True	Inflammatory biomarkers
rs2853951	1	ENSG00000204301	6	31236115	6:31236115	0.290569	1.09556e-08	1.73999999627119e-316	0.063917	T	C	0.00168	745583	White_blood_cell_count	GeneBased	NOTCH4	protein_coding	670	GTEx	T	C	White blood cell count	Blood	False	False	Inflammatory biomarkers
rs2853951	1	ENSG00000234745	6	31236115	6:31236115	0.161289	3.47468e-09	1.73999999627119e-316	0.063917	T	C	0.00168	745583	White_blood_cell_count	SNEEP,GeneBased	HLA-B	protein_coding	386	GTEx	T	C	White blood cell count	Heart	False	True	Inflammatory biomarkers
rs2853951	1	ENSG00000204516	6	31236115	6:31236115	-0.331632	1.55895e-08	1.73999999627119e-316	0.063917	T	C	0.00168	745583	White_blood_cell_count	SNEEP	MICB	protein_coding	387	GTEx	T	C	White blood cell count	Artery	False	True	Inflammatory biomarkers
rs2853951	1	ENSG00000204531	6	31236115	6:31236115	-0.222473	0.00025135	1.73999999627119e-316	0.063917	T	C	0.00168	745583	White_blood_cell_count	SNEEP,GeneBased	POU5F1	protein_coding	387	GTEx	T	C	White blood cell count	Artery	True	False	Inflammatory biomarkers
rs2853951	1	ENSG00000204351	6	31236115	6:31236115	0.138688	0.000164925	1.73999999627119e-316	0.063917	T	C	0.00168	745583	White_blood_cell_count	GeneBased	SKIV2L	protein_coding	581	GTEx	T	C	White blood cell count	Adipose tissue	True	False	Inflammatory biomarkers
rs2853951	1	ENSG00000204525	6	31236115	6:31236115	-0.484599	1.18561e-27	1.73999999627119e-316	0.063917	T	C	0.00168	745583	White_blood_cell_count	SNEEP,GeneBased	HLA-C	protein_coding	386	GTEx	T	C	White blood cell count	Heart	False	True	Inflammatory biomarkers
rs2853951	1	ENSG00000234745	6	31236115	6:31236115	0.209062	5.94419e-07	1.73999999627119e-316	0.063917	T	C	0.00168	745583	White_blood_cell_count	SNEEP,GeneBased	HLA-B	protein_coding	213	GTEx	T	C	White blood cell count	Artery	False	True	Inflammatory biomarkers
rs2853951	1	ENSG00000206344	6	31236115	6:31236115	0.307341	6.84164e-09	1.73999999627119e-316	0.063917	T	C	0.00168	745583	White_blood_cell_count	SNEEP,GeneBased	HCG27	lncRNA	227	GTEx	T	C	White blood cell count	Spleen	False	False	Inflammatory biomarkers
rs2853951	1	ENSG00000204525	6	31236115	6:31236115	-0.685253	5.00321e-71	1.73999999627119e-316	0.063917	T	C	0.00168	745583	White_blood_cell_count	SNEEP,GeneBased	HLA-C	protein_coding	706	GTEx	T	C	White blood cell count	Skeletal muscle	False	True	Inflammatory biomarkers
rs2853951	1	ENSG00000234745	6	31236115	6:31236115	0.202456	7.00799e-13	1.73999999627119e-316	0.063917	T	C	0.00168	745583	White_blood_cell_count	SNEEP,GeneBased	HLA-B	protein_coding	581	GTEx	T	C	White blood cell count	Adipose tissue	False	True	Inflammatory biomarkers
rs2853951	1	ENSG00000204531	6	31236115	6:31236115	-0.308829	2.91123e-10	1.73999999627119e-316	0.063917	T	C	0.00168	745583	White_blood_cell_count	SNEEP,GeneBased	POU5F1	protein_coding	584	GTEx	T	C	White blood cell count	Artery	True	False	Inflammatory biomarkers
rs2853951	1	ENSG00000204540	6	31236115	6:31236115	0.32433	5.1514e-06	1.73999999627119e-316	0.063917	T	C	0.00168	745583	White_blood_cell_count	SNEEP	PSORS1C1	protein_coding	372	GTEx	T	C	White blood cell count	Heart	False	True	Inflammatory biomarkers
rs2853951	1	ENSG00000204531	6	31236115	6:31236115	-0.269868	1.24849e-05	1.73999999627119e-316	0.063917	T	C	0.00168	745583	White_blood_cell_count	SNEEP,GeneBased	POU5F1	protein_coding	372	GTEx	T	C	White blood cell count	Heart	True	False	Inflammatory biomarkers
rs2853951	1	ENSG00000204536	6	31236115	6:31236115	-0.174809	8.92834e-07	1.73999999627119e-316	0.063917	T	C	0.00168	745583	White_blood_cell_count	SNEEP,GeneBased	CCHCR1	protein_coding	581	GTEx	T	C	White blood cell count	Adipose tissue	True	False	Inflammatory biomarkers
rs2853951	1	ENSG00000204525	6	31236115	6:31236115	-0.408559	1.88236e-39	1.73999999627119e-316	0.063917	T	C	0.00168	745583	White_blood_cell_count	SNEEP,GeneBased	HLA-C	protein_coding	584	GTEx	T	C	White blood cell count	Artery	False	True	Inflammatory biomarkers
rs2853951	1	ENSG00000234745	6	31236115	6:31236115	0.161214	3.16639e-06	1.73999999627119e-316	0.063917	T	C	0.00168	745583	White_blood_cell_count	SNEEP,GeneBased	HLA-B	protein_coding	469	GTEx	T	C	White blood cell count	Adipose tissue	False	True	Inflammatory biomarkers
rs2524079	1	ENSG00000206344	6	31242174	6:31242174	0.067392	0.000199094	0	0.072821	A	G	0.001656	745556	White_blood_cell_count	SNEEP,GeneBased	HCG27	lncRNA	670	GTEx	A	G	White blood cell count	Blood	False	False	Inflammatory biomarkers
rs2524079	1	ENSG00000137310	6	31242174	6:31242174	0.0779665	1.01635e-05	0	0.072821	A	G	0.001656	745556	White_blood_cell_count	SNEEP,GeneBased	TCF19	protein_coding	670	GTEx	A	G	White blood cell count	Blood	True	True	Inflammatory biomarkers
rs2524079	1	ENSG00000234745	6	31242174	6:31242174	0.155423	3.14469e-05	0	0.072821	A	G	0.001656	745556	White_blood_cell_count	SNEEP,GeneBased	HLA-B	protein_coding	372	GTEx	A	G	White blood cell count	Heart	False	True	Inflammatory biomarkers
rs2524079	1	ENSG00000204536	6	31242174	6:31242174	-0.145648	6.1398e-05	0	0.072821	A	G	0.001656	745556	White_blood_cell_count	SNEEP,GeneBased	CCHCR1	protein_coding	706	GTEx	A	G	White blood cell count	Skeletal muscle	True	False	Inflammatory biomarkers
rs2524079	1	ENSG00000272501	6	31242174	6:31242174	0.180159	3.49039e-05	0	0.072821	A	G	0.001656	745556	White_blood_cell_count	SNEEP,GeneBased	XXbac-BPG299F13.17	lncRNA	386	GTEx	A	G	White blood cell count	Heart	False	True	Inflammatory biomarkers
rs2524079	1	ENSG00000234745	6	31242174	6:31242174	0.138867	7.48112e-07	0	0.072821	A	G	0.001656	745556	White_blood_cell_count	SNEEP,GeneBased	HLA-B	protein_coding	581	GTEx	A	G	White blood cell count	Adipose tissue	False	True	Inflammatory biomarkers
rs2524079	1	ENSG00000204463	6	31242174	6:31242174	0.147979	5.27617e-06	0	0.072821	A	G	0.001656	745556	White_blood_cell_count	SNEEP,GeneBased	BAG6	protein_coding	584	GTEx	A	G	White blood cell count	Artery	True	True	Inflammatory biomarkers
rs2524079	1	ENSG00000234745	6	31242174	6:31242174	0.126915	5.59345e-06	0	0.072821	A	G	0.001656	745556	White_blood_cell_count	SNEEP,GeneBased	HLA-B	protein_coding	386	GTEx	A	G	White blood cell count	Heart	False	True	Inflammatory biomarkers
rs2524079	1	ENSG00000206344	6	31242174	6:31242174	0.180037	2.24501e-05	0	0.072821	A	G	0.001656	745556	White_blood_cell_count	SNEEP,GeneBased	HCG27	lncRNA	386	GTEx	A	G	White blood cell count	Heart	False	False	Inflammatory biomarkers
rs2524079	1	ENSG00000204516	6	31242174	6:31242174	-0.303935	2.1757e-10	0	0.072821	A	G	0.001656	745556	White_blood_cell_count	SNEEP	MICB	protein_coding	584	GTEx	A	G	White blood cell count	Artery	False	True	Inflammatory biomarkers
rs2524079	1	ENSG00000204540	6	31242174	6:31242174	0.180406	0.000191008	0	0.072821	A	G	0.001656	745556	White_blood_cell_count	SNEEP	PSORS1C1	protein_coding	469	GTEx	A	G	White blood cell count	Adipose tissue	False	True	Inflammatory biomarkers
rs2524079	1	ENSG00000204540	6	31242174	6:31242174	0.187295	9.26602e-05	0	0.072821	A	G	0.001656	745556	White_blood_cell_count	SNEEP	PSORS1C1	protein_coding	581	GTEx	A	G	White blood cell count	Adipose tissue	False	True	Inflammatory biomarkers
rs2524079	1	ENSG00000204344	6	31242174	6:31242174	-0.0866127	0.000112927	0	0.072821	A	G	0.001656	745556	White_blood_cell_count	GeneBased	STK19	protein_coding	670	GTEx	A	G	White blood cell count	Blood	True	False	Inflammatory biomarkers
rs2524079	1	ENSG00000204516	6	31242174	6:31242174	-0.371233	1.89794e-10	0	0.072821	A	G	0.001656	745556	White_blood_cell_count	SNEEP	MICB	protein_coding	387	GTEx	A	G	White blood cell count	Artery	False	True	Inflammatory biomarkers
rs2524079	1	ENSG00000204540	6	31242174	6:31242174	0.220467	3.99502e-05	0	0.072821	A	G	0.001656	745556	White_blood_cell_count	SNEEP	PSORS1C1	protein_coding	584	GTEx	A	G	White blood cell count	Artery	False	True	Inflammatory biomarkers
rs2524079	1	ENSG00000204525	6	31242174	6:31242174	0.159218	1.12632e-05	0	0.072821	A	G	0.001656	745556	White_blood_cell_count	SNEEP,GeneBased	HLA-C	protein_coding	581	GTEx	A	G	White blood cell count	Adipose tissue	False	True	Inflammatory biomarkers
rs2524079	1	ENSG00000234745	6	31242174	6:31242174	0.147165	2.07955e-10	0	0.072821	A	G	0.001656	745556	White_blood_cell_count	SNEEP,GeneBased	HLA-B	protein_coding	670	GTEx	A	G	White blood cell count	Blood	False	True	Inflammatory biomarkers
rs2524079	1	ENSG00000204516	6	31242174	6:31242174	-0.24564	1.06928e-07	0	0.072821	A	G	0.001656	745556	White_blood_cell_count	SNEEP	MICB	protein_coding	581	GTEx	A	G	White blood cell count	Adipose tissue	False	True	Inflammatory biomarkers
rs2524079	1	ENSG00000204516	6	31242174	6:31242174	-0.189386	1.30556e-05	0	0.072821	A	G	0.001656	745556	White_blood_cell_count	SNEEP	MICB	protein_coding	706	GTEx	A	G	White blood cell count	Skeletal muscle	False	True	Inflammatory biomarkers
rs2524079	1	ENSG00000204525	6	31242174	6:31242174	-0.266745	1.59928e-10	0	0.072821	A	G	0.001656	745556	White_blood_cell_count	SNEEP,GeneBased	HLA-C	protein_coding	706	GTEx	A	G	White blood cell count	Skeletal muscle	False	True	Inflammatory biomarkers
rs2524079	1	ENSG00000204301	6	31242174	6:31242174	0.395845	5.72157e-16	0	0.072821	A	G	0.001656	745556	White_blood_cell_count	GeneBased	NOTCH4	protein_coding	670	GTEx	A	G	White blood cell count	Blood	False	False	Inflammatory biomarkers
rs2524079	1	ENSG00000204516	6	31242174	6:31242174	-0.210666	1.17326e-07	0	0.072821	A	G	0.001656	745556	White_blood_cell_count	SNEEP	MICB	protein_coding	469	GTEx	A	G	White blood cell count	Adipose tissue	False	True	Inflammatory biomarkers
rs2524079	1	ENSG00000204531	6	31242174	6:31242174	-0.178998	0.000100591	0	0.072821	A	G	0.001656	745556	White_blood_cell_count	SNEEP,GeneBased	POU5F1	protein_coding	706	GTEx	A	G	White blood cell count	Skeletal muscle	True	False	Inflammatory biomarkers
rs2524079	1	ENSG00000137310	6	31242174	6:31242174	0.0779665	1.01635e-05	0	0.072821	A	G	0.001656	745556	White_blood_cell_count	SNEEP,GeneBased	TCF19	protein_coding	670	GTEx	A	G	White blood cell count	Blood	True	True	Inflammatory biomarkers
rs2524079	1	ENSG00000204516	6	31242174	6:31242174	-0.24564	1.06928e-07	0	0.072821	A	G	0.001656	745556	White_blood_cell_count	SNEEP	MICB	protein_coding	581	GTEx	A	G	White blood cell count	Adipose tissue	False	True	Inflammatory biomarkers
rs2524079	1	ENSG00000234745	6	31242174	6:31242174	0.126915	5.59345e-06	0	0.072821	A	G	0.001656	745556	White_blood_cell_count	SNEEP,GeneBased	HLA-B	protein_coding	386	GTEx	A	G	White blood cell count	Heart	False	True	Inflammatory biomarkers
rs2524079	1	ENSG00000234745	6	31242174	6:31242174	0.147165	2.07955e-10	0	0.072821	A	G	0.001656	745556	White_blood_cell_count	SNEEP,GeneBased	HLA-B	protein_coding	670	GTEx	A	G	White blood cell count	Blood	False	True	Inflammatory biomarkers
rs2524079	1	ENSG00000204516	6	31242174	6:31242174	-0.189386	1.30556e-05	0	0.072821	A	G	0.001656	745556	White_blood_cell_count	SNEEP	MICB	protein_coding	706	GTEx	A	G	White blood cell count	Skeletal muscle	False	True	Inflammatory biomarkers
rs2524079	1	ENSG00000204525	6	31242174	6:31242174	0.159218	1.12632e-05	0	0.072821	A	G	0.001656	745556	White_blood_cell_count	SNEEP,GeneBased	HLA-C	protein_coding	581	GTEx	A	G	White blood cell count	Adipose tissue	False	True	Inflammatory biomarkers
rs2524079	1	ENSG00000206344	6	31242174	6:31242174	0.180037	2.24501e-05	0	0.072821	A	G	0.001656	745556	White_blood_cell_count	SNEEP,GeneBased	HCG27	lncRNA	386	GTEx	A	G	White blood cell count	Heart	False	False	Inflammatory biomarkers
rs2524079	1	ENSG00000206344	6	31242174	6:31242174	0.067392	0.000199094	0	0.072821	A	G	0.001656	745556	White_blood_cell_count	SNEEP,GeneBased	HCG27	lncRNA	670	GTEx	A	G	White blood cell count	Blood	False	False	Inflammatory biomarkers
rs2524079	1	ENSG00000204536	6	31242174	6:31242174	-0.145648	6.1398e-05	0	0.072821	A	G	0.001656	745556	White_blood_cell_count	SNEEP,GeneBased	CCHCR1	protein_coding	706	GTEx	A	G	White blood cell count	Skeletal muscle	True	False	Inflammatory biomarkers
rs2524079	1	ENSG00000204531	6	31242174	6:31242174	-0.178998	0.000100591	0	0.072821	A	G	0.001656	745556	White_blood_cell_count	SNEEP,GeneBased	POU5F1	protein_coding	706	GTEx	A	G	White blood cell count	Skeletal muscle	True	False	Inflammatory biomarkers
rs2524079	1	ENSG00000204463	6	31242174	6:31242174	0.147979	5.27617e-06	0	0.072821	A	G	0.001656	745556	White_blood_cell_count	SNEEP,GeneBased	BAG6	protein_coding	584	GTEx	A	G	White blood cell count	Artery	True	True	Inflammatory biomarkers
rs2524079	1	ENSG00000204540	6	31242174	6:31242174	0.187295	9.26602e-05	0	0.072821	A	G	0.001656	745556	White_blood_cell_count	SNEEP	PSORS1C1	protein_coding	581	GTEx	A	G	White blood cell count	Adipose tissue	False	True	Inflammatory biomarkers
rs2524079	1	ENSG00000204525	6	31242174	6:31242174	-0.266745	1.59928e-10	0	0.072821	A	G	0.001656	745556	White_blood_cell_count	SNEEP,GeneBased	HLA-C	protein_coding	706	GTEx	A	G	White blood cell count	Skeletal muscle	False	True	Inflammatory biomarkers
rs2524079	1	ENSG00000234745	6	31242174	6:31242174	0.155423	3.14469e-05	0	0.072821	A	G	0.001656	745556	White_blood_cell_count	SNEEP,GeneBased	HLA-B	protein_coding	372	GTEx	A	G	White blood cell count	Heart	False	True	Inflammatory biomarkers
rs2524079	1	ENSG00000204516	6	31242174	6:31242174	-0.303935	2.1757e-10	0	0.072821	A	G	0.001656	745556	White_blood_cell_count	SNEEP	MICB	protein_coding	584	GTEx	A	G	White blood cell count	Artery	False	True	Inflammatory biomarkers
rs2524079	1	ENSG00000204301	6	31242174	6:31242174	0.395845	5.72157e-16	0	0.072821	A	G	0.001656	745556	White_blood_cell_count	GeneBased	NOTCH4	protein_coding	670	GTEx	A	G	White blood cell count	Blood	False	False	Inflammatory biomarkers
rs2524079	1	ENSG00000272501	6	31242174	6:31242174	0.180159	3.49039e-05	0	0.072821	A	G	0.001656	745556	White_blood_cell_count	SNEEP,GeneBased	XXbac-BPG299F13.17	lncRNA	386	GTEx	A	G	White blood cell count	Heart	False	True	Inflammatory biomarkers
rs2524079	1	ENSG00000204516	6	31242174	6:31242174	-0.210666	1.17326e-07	0	0.072821	A	G	0.001656	745556	White_blood_cell_count	SNEEP	MICB	protein_coding	469	GTEx	A	G	White blood cell count	Adipose tissue	False	True	Inflammatory biomarkers
rs2524079	1	ENSG00000234745	6	31242174	6:31242174	0.138867	7.48112e-07	0	0.072821	A	G	0.001656	745556	White_blood_cell_count	SNEEP,GeneBased	HLA-B	protein_coding	581	GTEx	A	G	White blood cell count	Adipose tissue	False	True	Inflammatory biomarkers
rs2524079	1	ENSG00000204540	6	31242174	6:31242174	0.180406	0.000191008	0	0.072821	A	G	0.001656	745556	White_blood_cell_count	SNEEP	PSORS1C1	protein_coding	469	GTEx	A	G	White blood cell count	Adipose tissue	False	True	Inflammatory biomarkers
rs2524079	1	ENSG00000204344	6	31242174	6:31242174	-0.0866127	0.000112927	0	0.072821	A	G	0.001656	745556	White_blood_cell_count	GeneBased	STK19	protein_coding	670	GTEx	A	G	White blood cell count	Blood	True	False	Inflammatory biomarkers
rs2524079	1	ENSG00000204516	6	31242174	6:31242174	-0.371233	1.89794e-10	0	0.072821	A	G	0.001656	745556	White_blood_cell_count	SNEEP	MICB	protein_coding	387	GTEx	A	G	White blood cell count	Artery	False	True	Inflammatory biomarkers
rs2524079	1	ENSG00000204540	6	31242174	6:31242174	0.220467	3.99502e-05	0	0.072821	A	G	0.001656	745556	White_blood_cell_count	SNEEP	PSORS1C1	protein_coding	584	GTEx	A	G	White blood cell count	Artery	False	True	Inflammatory biomarkers
rs2524079	1	ENSG00000204301	6	31242174	6:31242174	0.395845	5.72157e-16	0	0.072821	A	G	0.001656	745556	White_blood_cell_count	GeneBased	NOTCH4	protein_coding	670	GTEx	A	G	White blood cell count	Blood	False	False	Inflammatory biomarkers
rs2524079	1	ENSG00000204516	6	31242174	6:31242174	-0.303935	2.1757e-10	0	0.072821	A	G	0.001656	745556	White_blood_cell_count	SNEEP	MICB	protein_coding	584	GTEx	A	G	White blood cell count	Artery	False	True	Inflammatory biomarkers
rs2524079	1	ENSG00000206344	6	31242174	6:31242174	0.180037	2.24501e-05	0	0.072821	A	G	0.001656	745556	White_blood_cell_count	SNEEP,GeneBased	HCG27	lncRNA	386	GTEx	A	G	White blood cell count	Heart	False	False	Inflammatory biomarkers
rs2524079	1	ENSG00000204531	6	31242174	6:31242174	-0.178998	0.000100591	0	0.072821	A	G	0.001656	745556	White_blood_cell_count	SNEEP,GeneBased	POU5F1	protein_coding	706	GTEx	A	G	White blood cell count	Skeletal muscle	True	False	Inflammatory biomarkers
rs2524079	1	ENSG00000234745	6	31242174	6:31242174	0.155423	3.14469e-05	0	0.072821	A	G	0.001656	745556	White_blood_cell_count	SNEEP,GeneBased	HLA-B	protein_coding	372	GTEx	A	G	White blood cell count	Heart	False	True	Inflammatory biomarkers
rs2524079	1	ENSG00000204540	6	31242174	6:31242174	0.180406	0.000191008	0	0.072821	A	G	0.001656	745556	White_blood_cell_count	SNEEP	PSORS1C1	protein_coding	469	GTEx	A	G	White blood cell count	Adipose tissue	False	True	Inflammatory biomarkers
rs2524079	1	ENSG00000234745	6	31242174	6:31242174	0.126915	5.59345e-06	0	0.072821	A	G	0.001656	745556	White_blood_cell_count	SNEEP,GeneBased	HLA-B	protein_coding	386	GTEx	A	G	White blood cell count	Heart	False	True	Inflammatory biomarkers
rs2524079	1	ENSG00000204540	6	31242174	6:31242174	0.220467	3.99502e-05	0	0.072821	A	G	0.001656	745556	White_blood_cell_count	SNEEP	PSORS1C1	protein_coding	584	GTEx	A	G	White blood cell count	Artery	False	True	Inflammatory biomarkers
rs2524079	1	ENSG00000272501	6	31242174	6:31242174	0.180159	3.49039e-05	0	0.072821	A	G	0.001656	745556	White_blood_cell_count	SNEEP,GeneBased	XXbac-BPG299F13.17	lncRNA	386	GTEx	A	G	White blood cell count	Heart	False	True	Inflammatory biomarkers
rs2524079	1	ENSG00000204516	6	31242174	6:31242174	-0.210666	1.17326e-07	0	0.072821	A	G	0.001656	745556	White_blood_cell_count	SNEEP	MICB	protein_coding	469	GTEx	A	G	White blood cell count	Adipose tissue	False	True	Inflammatory biomarkers
rs2524079	1	ENSG00000204516	6	31242174	6:31242174	-0.371233	1.89794e-10	0	0.072821	A	G	0.001656	745556	White_blood_cell_count	SNEEP	MICB	protein_coding	387	GTEx	A	G	White blood cell count	Artery	False	True	Inflammatory biomarkers
rs2524079	1	ENSG00000204525	6	31242174	6:31242174	-0.266745	1.59928e-10	0	0.072821	A	G	0.001656	745556	White_blood_cell_count	SNEEP,GeneBased	HLA-C	protein_coding	706	GTEx	A	G	White blood cell count	Skeletal muscle	False	True	Inflammatory biomarkers
rs2524079	1	ENSG00000234745	6	31242174	6:31242174	0.138867	7.48112e-07	0	0.072821	A	G	0.001656	745556	White_blood_cell_count	SNEEP,GeneBased	HLA-B	protein_coding	581	GTEx	A	G	White blood cell count	Adipose tissue	False	True	Inflammatory biomarkers
rs2524079	1	ENSG00000204344	6	31242174	6:31242174	-0.0866127	0.000112927	0	0.072821	A	G	0.001656	745556	White_blood_cell_count	GeneBased	STK19	protein_coding	670	GTEx	A	G	White blood cell count	Blood	True	False	Inflammatory biomarkers
rs2524079	1	ENSG00000204540	6	31242174	6:31242174	0.187295	9.26602e-05	0	0.072821	A	G	0.001656	745556	White_blood_cell_count	SNEEP	PSORS1C1	protein_coding	581	GTEx	A	G	White blood cell count	Adipose tissue	False	True	Inflammatory biomarkers
rs2524079	1	ENSG00000204463	6	31242174	6:31242174	0.147979	5.27617e-06	0	0.072821	A	G	0.001656	745556	White_blood_cell_count	SNEEP,GeneBased	BAG6	protein_coding	584	GTEx	A	G	White blood cell count	Artery	True	True	Inflammatory biomarkers
rs2524079	1	ENSG00000204525	6	31242174	6:31242174	0.159218	1.12632e-05	0	0.072821	A	G	0.001656	745556	White_blood_cell_count	SNEEP,GeneBased	HLA-C	protein_coding	581	GTEx	A	G	White blood cell count	Adipose tissue	False	True	Inflammatory biomarkers
rs2524079	1	ENSG00000204516	6	31242174	6:31242174	-0.24564	1.06928e-07	0	0.072821	A	G	0.001656	745556	White_blood_cell_count	SNEEP	MICB	protein_coding	581	GTEx	A	G	White blood cell count	Adipose tissue	False	True	Inflammatory biomarkers
rs2524079	1	ENSG00000204536	6	31242174	6:31242174	-0.145648	6.1398e-05	0	0.072821	A	G	0.001656	745556	White_blood_cell_count	SNEEP,GeneBased	CCHCR1	protein_coding	706	GTEx	A	G	White blood cell count	Skeletal muscle	True	False	Inflammatory biomarkers
rs2524079	1	ENSG00000137310	6	31242174	6:31242174	0.0779665	1.01635e-05	0	0.072821	A	G	0.001656	745556	White_blood_cell_count	SNEEP,GeneBased	TCF19	protein_coding	670	GTEx	A	G	White blood cell count	Blood	True	True	Inflammatory biomarkers
rs2524079	1	ENSG00000206344	6	31242174	6:31242174	0.067392	0.000199094	0	0.072821	A	G	0.001656	745556	White_blood_cell_count	SNEEP,GeneBased	HCG27	lncRNA	670	GTEx	A	G	White blood cell count	Blood	False	False	Inflammatory biomarkers
rs2524079	1	ENSG00000234745	6	31242174	6:31242174	0.147165	2.07955e-10	0	0.072821	A	G	0.001656	745556	White_blood_cell_count	SNEEP,GeneBased	HLA-B	protein_coding	670	GTEx	A	G	White blood cell count	Blood	False	True	Inflammatory biomarkers
rs2524079	1	ENSG00000204516	6	31242174	6:31242174	-0.189386	1.30556e-05	0	0.072821	A	G	0.001656	745556	White_blood_cell_count	SNEEP	MICB	protein_coding	706	GTEx	A	G	White blood cell count	Skeletal muscle	False	True	Inflammatory biomarkers
rs2853951	1	ENSG00000206344	6	31236115	6:31236115	0.32096	1.74266e-10	1.73999999627119e-316	0.063917	T	C	0.00168	745583	White_blood_cell_count	SNEEP,GeneBased	HCG27	lncRNA	372	GTEx	T	C	White blood cell count	Heart	False	False	Inflammatory biomarkers
rs2853951	1	ENSG00000204540	6	31236115	6:31236115	0.381916	5.67869e-06	1.73999999627119e-316	0.063917	T	C	0.00168	745583	White_blood_cell_count	SNEEP	PSORS1C1	protein_coding	213	GTEx	T	C	White blood cell count	Artery	False	True	Inflammatory biomarkers
rs2853951	1	ENSG00000234745	6	31236115	6:31236115	0.161214	3.16639e-06	1.73999999627119e-316	0.063917	T	C	0.00168	745583	White_blood_cell_count	SNEEP,GeneBased	HLA-B	protein_coding	469	GTEx	T	C	White blood cell count	Adipose tissue	False	True	Inflammatory biomarkers
rs2853951	1	ENSG00000206344	6	31236115	6:31236115	0.339322	2.48216e-17	1.73999999627119e-316	0.063917	T	C	0.00168	745583	White_blood_cell_count	SNEEP,GeneBased	HCG27	lncRNA	581	GTEx	T	C	White blood cell count	Adipose tissue	False	False	Inflammatory biomarkers
rs2853951	1	ENSG00000204525	6	31236115	6:31236115	-0.420685	5.76205e-13	1.73999999627119e-316	0.063917	T	C	0.00168	745583	White_blood_cell_count	SNEEP,GeneBased	HLA-C	protein_coding	372	GTEx	T	C	White blood cell count	Heart	False	True	Inflammatory biomarkers
rs2853951	1	ENSG00000204525	6	31236115	6:31236115	-0.215839	1.73086e-06	1.73999999627119e-316	0.063917	T	C	0.00168	745583	White_blood_cell_count	SNEEP,GeneBased	HLA-C	protein_coding	469	GTEx	T	C	White blood cell count	Adipose tissue	False	True	Inflammatory biomarkers
rs2853951	1	ENSG00000206344	6	31236115	6:31236115	0.225909	1.34008e-12	1.73999999627119e-316	0.063917	T	C	0.00168	745583	White_blood_cell_count	SNEEP,GeneBased	HCG27	lncRNA	706	GTEx	T	C	White blood cell count	Skeletal muscle	False	False	Inflammatory biomarkers
rs2853951	1	ENSG00000206344	6	31236115	6:31236115	0.396242	3.31133e-08	1.73999999627119e-316	0.063917	T	C	0.00168	745583	White_blood_cell_count	SNEEP,GeneBased	HCG27	lncRNA	208	GTEx	T	C	White blood cell count	Liver	False	False	Inflammatory biomarkers
rs2853951	1	ENSG00000206344	6	31236115	6:31236115	0.153875	2.22084e-17	1.73999999627119e-316	0.063917	T	C	0.00168	745583	White_blood_cell_count	SNEEP,GeneBased	HCG27	lncRNA	670	GTEx	T	C	White blood cell count	Blood	False	False	Inflammatory biomarkers
rs2853951	1	ENSG00000204516	6	31236115	6:31236115	-0.331632	1.55895e-08	1.73999999627119e-316	0.063917	T	C	0.00168	745583	White_blood_cell_count	SNEEP	MICB	protein_coding	387	GTEx	T	C	White blood cell count	Artery	False	True	Inflammatory biomarkers
rs2853951	1	ENSG00000206344	6	31236115	6:31236115	0.257451	4.45409e-10	1.73999999627119e-316	0.063917	T	C	0.00168	745583	White_blood_cell_count	SNEEP,GeneBased	HCG27	lncRNA	386	GTEx	T	C	White blood cell count	Heart	False	False	Inflammatory biomarkers
rs2853951	1	ENSG00000272501	6	31236115	6:31236115	-0.0940993	1.08077e-05	1.73999999627119e-316	0.063917	T	C	0.00168	745583	White_blood_cell_count	SNEEP,GeneBased	XXbac-BPG299F13.17	lncRNA	670	GTEx	T	C	White blood cell count	Blood	False	True	Inflammatory biomarkers
rs2853951	1	ENSG00000234745	6	31236115	6:31236115	0.167423	9.2043e-06	1.73999999627119e-316	0.063917	T	C	0.00168	745583	White_blood_cell_count	SNEEP,GeneBased	HLA-B	protein_coding	387	GTEx	T	C	White blood cell count	Artery	False	True	Inflammatory biomarkers
rs2853951	1	ENSG00000204536	6	31236115	6:31236115	-0.174809	8.92834e-07	1.73999999627119e-316	0.063917	T	C	0.00168	745583	White_blood_cell_count	SNEEP,GeneBased	CCHCR1	protein_coding	581	GTEx	T	C	White blood cell count	Adipose tissue	True	False	Inflammatory biomarkers
rs2853951	1	ENSG00000204531	6	31236115	6:31236115	-0.312148	1.58409e-07	1.73999999627119e-316	0.063917	T	C	0.00168	745583	White_blood_cell_count	SNEEP,GeneBased	POU5F1	protein_coding	469	GTEx	T	C	White blood cell count	Adipose tissue	True	False	Inflammatory biomarkers
rs2853951	1	ENSG00000206344	6	31236115	6:31236115	0.239299	1.88675e-05	1.73999999627119e-316	0.063917	T	C	0.00168	745583	White_blood_cell_count	SNEEP,GeneBased	HCG27	lncRNA	213	GTEx	T	C	White blood cell count	Artery	False	False	Inflammatory biomarkers
rs2853951	1	ENSG00000204540	6	31236115	6:31236115	0.501519	3.01035e-08	1.73999999627119e-316	0.063917	T	C	0.00168	745583	White_blood_cell_count	SNEEP	PSORS1C1	protein_coding	227	GTEx	T	C	White blood cell count	Spleen	False	True	Inflammatory biomarkers
rs2853951	1	ENSG00000204540	6	31236115	6:31236115	0.4238	1.31998e-15	1.73999999627119e-316	0.063917	T	C	0.00168	745583	White_blood_cell_count	SNEEP	PSORS1C1	protein_coding	584	GTEx	T	C	White blood cell count	Artery	False	True	Inflammatory biomarkers
rs2853951	1	ENSG00000204531	6	31236115	6:31236115	-0.222473	0.00025135	1.73999999627119e-316	0.063917	T	C	0.00168	745583	White_blood_cell_count	SNEEP,GeneBased	POU5F1	protein_coding	387	GTEx	T	C	White blood cell count	Artery	True	False	Inflammatory biomarkers
rs2853951	1	ENSG00000204536	6	31236115	6:31236115	-0.238641	7.53832e-14	1.73999999627119e-316	0.063917	T	C	0.00168	745583	White_blood_cell_count	SNEEP,GeneBased	CCHCR1	protein_coding	584	GTEx	T	C	White blood cell count	Artery	True	False	Inflammatory biomarkers
rs2853951	1	ENSG00000204463	6	31236115	6:31236115	0.181217	2.93874e-08	1.73999999627119e-316	0.063917	T	C	0.00168	745583	White_blood_cell_count	SNEEP,GeneBased	BAG6	protein_coding	584	GTEx	T	C	White blood cell count	Artery	True	True	Inflammatory biomarkers
rs2853951	1	ENSG00000234745	6	31236115	6:31236115	0.128838	2.74035e-06	1.73999999627119e-316	0.063917	T	C	0.00168	745583	White_blood_cell_count	SNEEP,GeneBased	HLA-B	protein_coding	706	GTEx	T	C	White blood cell count	Skeletal muscle	False	True	Inflammatory biomarkers
rs2853951	1	ENSG00000204531	6	31236115	6:31236115	-0.308829	2.91123e-10	1.73999999627119e-316	0.063917	T	C	0.00168	745583	White_blood_cell_count	SNEEP,GeneBased	POU5F1	protein_coding	584	GTEx	T	C	White blood cell count	Artery	True	False	Inflammatory biomarkers
rs2853951	1	ENSG00000204531	6	31236115	6:31236115	-0.269868	1.24849e-05	1.73999999627119e-316	0.063917	T	C	0.00168	745583	White_blood_cell_count	SNEEP,GeneBased	POU5F1	protein_coding	372	GTEx	T	C	White blood cell count	Heart	True	False	Inflammatory biomarkers
rs2853951	1	ENSG00000204525	6	31236115	6:31236115	-0.177688	3.9118e-10	1.73999999627119e-316	0.063917	T	C	0.00168	745583	White_blood_cell_count	SNEEP,GeneBased	HLA-C	protein_coding	670	GTEx	T	C	White blood cell count	Blood	False	True	Inflammatory biomarkers
rs2853951	1	ENSG00000204525	6	31236115	6:31236115	-0.785902	4.32007e-08	1.73999999627119e-316	0.063917	T	C	0.00168	745583	White_blood_cell_count	SNEEP,GeneBased	HLA-C	protein_coding	73	GTEx	T	C	White blood cell count	Kidney cortex	False	True	Inflammatory biomarkers
rs2853951	1	ENSG00000206344	6	31236115	6:31236115	0.210857	1.07676e-10	1.73999999627119e-316	0.063917	T	C	0.00168	745583	White_blood_cell_count	SNEEP,GeneBased	HCG27	lncRNA	584	GTEx	T	C	White blood cell count	Artery	False	False	Inflammatory biomarkers
rs2853951	1	ENSG00000204540	6	31236115	6:31236115	0.32433	5.1514e-06	1.73999999627119e-316	0.063917	T	C	0.00168	745583	White_blood_cell_count	SNEEP	PSORS1C1	protein_coding	372	GTEx	T	C	White blood cell count	Heart	False	True	Inflammatory biomarkers
rs2853951	1	ENSG00000204540	6	31236115	6:31236115	0.323678	3.61089e-06	1.73999999627119e-316	0.063917	T	C	0.00168	745583	White_blood_cell_count	SNEEP	PSORS1C1	protein_coding	386	GTEx	T	C	White blood cell count	Heart	False	True	Inflammatory biomarkers
rs2853951	1	ENSG00000204525	6	31236115	6:31236115	-0.408559	1.88236e-39	1.73999999627119e-316	0.063917	T	C	0.00168	745583	White_blood_cell_count	SNEEP,GeneBased	HLA-C	protein_coding	584	GTEx	T	C	White blood cell count	Artery	False	True	Inflammatory biomarkers
rs2853951	1	ENSG00000137310	6	31236115	6:31236115	0.0729126	5.85957e-05	1.73999999627119e-316	0.063917	T	C	0.00168	745583	White_blood_cell_count	SNEEP,GeneBased	TCF19	protein_coding	670	GTEx	T	C	White blood cell count	Blood	True	True	Inflammatory biomarkers
rs2853951	1	ENSG00000204525	6	31236115	6:31236115	-0.642424	9.32803e-16	1.73999999627119e-316	0.063917	T	C	0.00168	745583	White_blood_cell_count	SNEEP,GeneBased	HLA-C	protein_coding	208	GTEx	T	C	White blood cell count	Liver	False	True	Inflammatory biomarkers
rs2853951	1	ENSG00000204525	6	31236115	6:31236115	-0.417459	4.93743e-09	1.73999999627119e-316	0.063917	T	C	0.00168	745583	White_blood_cell_count	SNEEP,GeneBased	HLA-C	protein_coding	213	GTEx	T	C	White blood cell count	Artery	False	True	Inflammatory biomarkers
rs2853951	1	ENSG00000204301	6	31236115	6:31236115	0.290569	1.09556e-08	1.73999999627119e-316	0.063917	T	C	0.00168	745583	White_blood_cell_count	GeneBased	NOTCH4	protein_coding	670	GTEx	T	C	White blood cell count	Blood	False	False	Inflammatory biomarkers
rs2853951	1	ENSG00000204351	6	31236115	6:31236115	0.138688	0.000164925	1.73999999627119e-316	0.063917	T	C	0.00168	745583	White_blood_cell_count	GeneBased	SKIV2L	protein_coding	581	GTEx	T	C	White blood cell count	Adipose tissue	True	False	Inflammatory biomarkers
rs2853951	1	ENSG00000204540	6	31236115	6:31236115	0.361324	4.07649e-14	1.73999999627119e-316	0.063917	T	C	0.00168	745583	White_blood_cell_count	SNEEP	PSORS1C1	protein_coding	581	GTEx	T	C	White blood cell count	Adipose tissue	False	True	Inflammatory biomarkers
rs2853951	1	ENSG00000204540	6	31236115	6:31236115	0.316651	8.33653e-11	1.73999999627119e-316	0.063917	T	C	0.00168	745583	White_blood_cell_count	SNEEP	PSORS1C1	protein_coding	706	GTEx	T	C	White blood cell count	Skeletal muscle	False	True	Inflammatory biomarkers
rs2853951	1	ENSG00000204536	6	31236115	6:31236115	-0.326237	2.25361e-19	1.73999999627119e-316	0.063917	T	C	0.00168	745583	White_blood_cell_count	SNEEP,GeneBased	CCHCR1	protein_coding	706	GTEx	T	C	White blood cell count	Skeletal muscle	True	False	Inflammatory biomarkers
rs2853951	1	ENSG00000204525	6	31236115	6:31236115	-0.647486	3.78611e-28	1.73999999627119e-316	0.063917	T	C	0.00168	745583	White_blood_cell_count	SNEEP,GeneBased	HLA-C	protein_coding	387	GTEx	T	C	White blood cell count	Artery	False	True	Inflammatory biomarkers
rs2853951	1	ENSG00000204531	6	31236115	6:31236115	-0.252016	3.87775e-07	1.73999999627119e-316	0.063917	T	C	0.00168	745583	White_blood_cell_count	SNEEP,GeneBased	POU5F1	protein_coding	581	GTEx	T	C	White blood cell count	Adipose tissue	True	False	Inflammatory biomarkers
rs2853951	1	ENSG00000204525	6	31236115	6:31236115	-0.381163	1.1926e-06	1.73999999627119e-316	0.063917	T	C	0.00168	745583	White_blood_cell_count	SNEEP,GeneBased	HLA-C	protein_coding	227	GTEx	T	C	White blood cell count	Spleen	False	True	Inflammatory biomarkers
rs2853951	1	ENSG00000204525	6	31236115	6:31236115	-0.685253	5.00321e-71	1.73999999627119e-316	0.063917	T	C	0.00168	745583	White_blood_cell_count	SNEEP,GeneBased	HLA-C	protein_coding	706	GTEx	T	C	White blood cell count	Skeletal muscle	False	True	Inflammatory biomarkers
rs2853951	1	ENSG00000234745	6	31236115	6:31236115	0.202456	7.00799e-13	1.73999999627119e-316	0.063917	T	C	0.00168	745583	White_blood_cell_count	SNEEP,GeneBased	HLA-B	protein_coding	581	GTEx	T	C	White blood cell count	Adipose tissue	False	True	Inflammatory biomarkers
rs2853951	1	ENSG00000206344	6	31236115	6:31236115	0.307341	6.84164e-09	1.73999999627119e-316	0.063917	T	C	0.00168	745583	White_blood_cell_count	SNEEP,GeneBased	HCG27	lncRNA	227	GTEx	T	C	White blood cell count	Spleen	False	False	Inflammatory biomarkers
rs2853951	1	ENSG00000204536	6	31236115	6:31236115	-0.141674	3.90024e-05	1.73999999627119e-316	0.063917	T	C	0.00168	745583	White_blood_cell_count	SNEEP,GeneBased	CCHCR1	protein_coding	386	GTEx	T	C	White blood cell count	Heart	True	False	Inflammatory biomarkers
rs2853951	1	ENSG00000234745	6	31236115	6:31236115	0.156187	4.58984e-11	1.73999999627119e-316	0.063917	T	C	0.00168	745583	White_blood_cell_count	SNEEP,GeneBased	HLA-B	protein_coding	670	GTEx	T	C	White blood cell count	Blood	False	True	Inflammatory biomarkers
rs2853951	1	ENSG00000234745	6	31236115	6:31236115	0.124987	4.05249e-09	1.73999999627119e-316	0.063917	T	C	0.00168	745583	White_blood_cell_count	SNEEP,GeneBased	HLA-B	protein_coding	584	GTEx	T	C	White blood cell count	Artery	False	True	Inflammatory biomarkers
rs2853951	1	ENSG00000206344	6	31236115	6:31236115	0.242733	5.91652e-08	1.73999999627119e-316	0.063917	T	C	0.00168	745583	White_blood_cell_count	SNEEP,GeneBased	HCG27	lncRNA	469	GTEx	T	C	White blood cell count	Adipose tissue	False	False	Inflammatory biomarkers
rs2853951	1	ENSG00000204540	6	31236115	6:31236115	0.386223	2.36366e-15	1.73999999627119e-316	0.063917	T	C	0.00168	745583	White_blood_cell_count	SNEEP	PSORS1C1	protein_coding	469	GTEx	T	C	White blood cell count	Adipose tissue	False	True	Inflammatory biomarkers
rs2853951	1	ENSG00000204525	6	31236115	6:31236115	-0.484599	1.18561e-27	1.73999999627119e-316	0.063917	T	C	0.00168	745583	White_blood_cell_count	SNEEP,GeneBased	HLA-C	protein_coding	386	GTEx	T	C	White blood cell count	Heart	False	True	Inflammatory biomarkers
rs2853951	1	ENSG00000204540	6	31236115	6:31236115	0.314615	1.15379e-06	1.73999999627119e-316	0.063917	T	C	0.00168	745583	White_blood_cell_count	SNEEP	PSORS1C1	protein_coding	387	GTEx	T	C	White blood cell count	Artery	False	True	Inflammatory biomarkers
rs2853951	1	ENSG00000234745	6	31236115	6:31236115	0.161289	3.47468e-09	1.73999999627119e-316	0.063917	T	C	0.00168	745583	White_blood_cell_count	SNEEP,GeneBased	HLA-B	protein_coding	386	GTEx	T	C	White blood cell count	Heart	False	True	Inflammatory biomarkers
rs2853951	1	ENSG00000234745	6	31236115	6:31236115	0.209062	5.94419e-07	1.73999999627119e-316	0.063917	T	C	0.00168	745583	White_blood_cell_count	SNEEP,GeneBased	HLA-B	protein_coding	213	GTEx	T	C	White blood cell count	Artery	False	True	Inflammatory biomarkers
rs2249742	1	ENSG00000204540	6	31240721	6:31240721	0.226747	2.3901e-06	0	0.065263	T	C	0.001615	744641	White_blood_cell_count	SNEEP	PSORS1C1	protein_coding	469	GTEx	T	C	White blood cell count	Adipose tissue	False	True	Inflammatory biomarkers
rs2249742	1	ENSG00000204531	6	31240721	6:31240721	-0.180988	8.15593e-05	0	0.065263	T	C	0.001615	744641	White_blood_cell_count	SNEEP,GeneBased	POU5F1	protein_coding	706	GTEx	T	C	White blood cell count	Skeletal muscle	True	False	Inflammatory biomarkers
rs2249742	1	ENSG00000204540	6	31240721	6:31240721	0.301602	4.01673e-09	0	0.065263	T	C	0.001615	744641	White_blood_cell_count	SNEEP	PSORS1C1	protein_coding	584	GTEx	T	C	White blood cell count	Artery	False	True	Inflammatory biomarkers
rs2249742	1	ENSG00000206344	6	31240721	6:31240721	0.167908	3.83152e-05	0	0.065263	T	C	0.001615	744641	White_blood_cell_count	SNEEP,GeneBased	HCG27	lncRNA	386	GTEx	T	C	White blood cell count	Heart	False	False	Inflammatory biomarkers
rs2249742	1	ENSG00000204463	6	31240721	6:31240721	0.13804	1.05052e-05	0	0.065263	T	C	0.001615	744641	White_blood_cell_count	SNEEP,GeneBased	BAG6	protein_coding	584	GTEx	T	C	White blood cell count	Artery	True	True	Inflammatory biomarkers
rs2249742	1	ENSG00000204516	6	31240721	6:31240721	-0.184454	2.12429e-05	0	0.065263	T	C	0.001615	744641	White_blood_cell_count	SNEEP	MICB	protein_coding	706	GTEx	T	C	White blood cell count	Skeletal muscle	False	True	Inflammatory biomarkers
rs2249742	1	ENSG00000204540	6	31240721	6:31240721	0.249259	0.000121991	0	0.065263	T	C	0.001615	744641	White_blood_cell_count	SNEEP	PSORS1C1	protein_coding	387	GTEx	T	C	White blood cell count	Artery	False	True	Inflammatory biomarkers
rs2249742	1	ENSG00000234745	6	31240721	6:31240721	0.135044	4.28089e-07	0	0.065263	T	C	0.001615	744641	White_blood_cell_count	SNEEP,GeneBased	HLA-B	protein_coding	386	GTEx	T	C	White blood cell count	Heart	False	True	Inflammatory biomarkers
rs2249742	1	ENSG00000234745	6	31240721	6:31240721	0.133423	0.000196181	0	0.065263	T	C	0.001615	744641	White_blood_cell_count	SNEEP,GeneBased	HLA-B	protein_coding	372	GTEx	T	C	White blood cell count	Heart	False	True	Inflammatory biomarkers
rs2249742	1	ENSG00000204525	6	31240721	6:31240721	-0.192101	1.19395e-09	0	0.065263	T	C	0.001615	744641	White_blood_cell_count	SNEEP,GeneBased	HLA-C	protein_coding	584	GTEx	T	C	White blood cell count	Artery	False	True	Inflammatory biomarkers
rs2249742	1	ENSG00000204525	6	31240721	6:31240721	-0.300015	2.04412e-06	0	0.065263	T	C	0.001615	744641	White_blood_cell_count	SNEEP,GeneBased	HLA-C	protein_coding	387	GTEx	T	C	White blood cell count	Artery	False	True	Inflammatory biomarkers
rs2249742	1	ENSG00000204540	6	31240721	6:31240721	0.178769	0.000203067	0	0.065263	T	C	0.001615	744641	White_blood_cell_count	SNEEP	PSORS1C1	protein_coding	706	GTEx	T	C	White blood cell count	Skeletal muscle	False	True	Inflammatory biomarkers
rs2249742	1	ENSG00000234745	6	31240721	6:31240721	0.141948	4.79898e-07	0	0.065263	T	C	0.001615	744641	White_blood_cell_count	SNEEP,GeneBased	HLA-B	protein_coding	581	GTEx	T	C	White blood cell count	Adipose tissue	False	True	Inflammatory biomarkers
rs2249742	1	ENSG00000204516	6	31240721	6:31240721	-0.295799	1.39673e-10	0	0.065263	T	C	0.001615	744641	White_blood_cell_count	SNEEP	MICB	protein_coding	584	GTEx	T	C	White blood cell count	Artery	False	True	Inflammatory biomarkers
rs2249742	1	ENSG00000137310	6	31240721	6:31240721	0.0752043	2.46909e-05	0	0.065263	T	C	0.001615	744641	White_blood_cell_count	SNEEP,GeneBased	TCF19	protein_coding	670	GTEx	T	C	White blood cell count	Blood	True	True	Inflammatory biomarkers
rs2249742	1	ENSG00000204536	6	31240721	6:31240721	-0.17346	1.63669e-06	0	0.065263	T	C	0.001615	744641	White_blood_cell_count	SNEEP,GeneBased	CCHCR1	protein_coding	706	GTEx	T	C	White blood cell count	Skeletal muscle	True	False	Inflammatory biomarkers
rs2249742	1	ENSG00000204516	6	31240721	6:31240721	-0.206622	2.02648e-07	0	0.065263	T	C	0.001615	744641	White_blood_cell_count	SNEEP	MICB	protein_coding	469	GTEx	T	C	White blood cell count	Adipose tissue	False	True	Inflammatory biomarkers
rs2249742	1	ENSG00000234745	6	31240721	6:31240721	0.150074	1.29722e-10	0	0.065263	T	C	0.001615	744641	White_blood_cell_count	SNEEP,GeneBased	HLA-B	protein_coding	670	GTEx	T	C	White blood cell count	Blood	False	True	Inflammatory biomarkers
rs2249742	1	ENSG00000204525	6	31240721	6:31240721	-0.235011	3.99991e-07	0	0.065263	T	C	0.001615	744641	White_blood_cell_count	SNEEP,GeneBased	HLA-C	protein_coding	386	GTEx	T	C	White blood cell count	Heart	False	True	Inflammatory biomarkers
rs2249742	1	ENSG00000234745	6	31240721	6:31240721	0.167005	3.89614e-05	0	0.065263	T	C	0.001615	744641	White_blood_cell_count	SNEEP,GeneBased	HLA-B	protein_coding	213	GTEx	T	C	White blood cell count	Artery	False	True	Inflammatory biomarkers
rs2249742	1	ENSG00000204516	6	31240721	6:31240721	-0.371651	1.47184e-10	0	0.065263	T	C	0.001615	744641	White_blood_cell_count	SNEEP	MICB	protein_coding	387	GTEx	T	C	White blood cell count	Artery	False	True	Inflammatory biomarkers
rs2249742	1	ENSG00000204525	6	31240721	6:31240721	-0.380174	1.50112e-20	0	0.065263	T	C	0.001615	744641	White_blood_cell_count	SNEEP,GeneBased	HLA-C	protein_coding	706	GTEx	T	C	White blood cell count	Skeletal muscle	False	True	Inflammatory biomarkers
rs2249742	1	ENSG00000204516	6	31240721	6:31240721	-0.238667	2.86321e-07	0	0.065263	T	C	0.001615	744641	White_blood_cell_count	SNEEP	MICB	protein_coding	581	GTEx	T	C	White blood cell count	Adipose tissue	False	True	Inflammatory biomarkers
rs2249742	1	ENSG00000204540	6	31240721	6:31240721	0.233566	1.11861e-06	0	0.065263	T	C	0.001615	744641	White_blood_cell_count	SNEEP	PSORS1C1	protein_coding	581	GTEx	T	C	White blood cell count	Adipose tissue	False	True	Inflammatory biomarkers
rs2249742	1	ENSG00000206344	6	31240721	6:31240721	0.0908487	5.89235e-07	0	0.065263	T	C	0.001615	744641	White_blood_cell_count	SNEEP,GeneBased	HCG27	lncRNA	670	GTEx	T	C	White blood cell count	Blood	False	False	Inflammatory biomarkers
rs2249742	1	ENSG00000204301	6	31240721	6:31240721	0.378767	1.8978e-14	0	0.065263	T	C	0.001615	744641	White_blood_cell_count	GeneBased	NOTCH4	protein_coding	670	GTEx	T	C	White blood cell count	Blood	False	False	Inflammatory biomarkers
rs2242955	0.867928629263306	ENSG00000234745	6	31474280	6:31474280	-0.354847	8.92081e-05	6.09e-27	0.026468	A	G	0.002461	744932	White_blood_cell_count	SNEEP,GeneBased	HLA-B	protein_coding	227	GTEx	A	G	White blood cell count	Spleen	False	True	Inflammatory biomarkers
rs2242955	0.867928629263306	ENSG00000204516	6	31474280	6:31474280	0.566348	7.02465e-09	6.09e-27	0.026468	A	G	0.002461	744932	White_blood_cell_count	SNEEP	MICB	protein_coding	387	GTEx	A	G	White blood cell count	Artery	False	True	Inflammatory biomarkers
rs2242955	0.867928629263306	ENSG00000204516	6	31474280	6:31474280	0.25447	0.000181198	6.09e-27	0.026468	A	G	0.002461	744932	White_blood_cell_count	SNEEP	MICB	protein_coding	706	GTEx	A	G	White blood cell count	Skeletal muscle	False	True	Inflammatory biomarkers
rs2242955	0.867928629263306	ENSG00000204525	6	31474280	6:31474280	-0.239322	0.000277583	6.09e-27	0.026468	A	G	0.002461	744932	White_blood_cell_count	SNEEP,GeneBased	HLA-C	protein_coding	706	GTEx	A	G	White blood cell count	Skeletal muscle	False	True	Inflammatory biomarkers
rs2242955	0.867928629263306	ENSG00000204463	6	31474280	6:31474280	0.18279	0.000219084	6.09e-27	0.026468	A	G	0.002461	744932	White_blood_cell_count	SNEEP,GeneBased	BAG6	protein_coding	584	GTEx	A	G	White blood cell count	Artery	True	True	Inflammatory biomarkers
rs2242955	0.867928629263306	ENSG00000204516	6	31474280	6:31474280	0.296504	4.7789e-06	6.09e-27	0.026468	A	G	0.002461	744932	White_blood_cell_count	SNEEP	MICB	protein_coding	469	GTEx	A	G	White blood cell count	Adipose tissue	False	True	Inflammatory biomarkers
rs2242955	0.867928629263306	ENSG00000204516	6	31474280	6:31474280	0.585503	3.1889e-16	6.09e-27	0.026468	A	G	0.002461	744932	White_blood_cell_count	SNEEP	MICB	protein_coding	584	GTEx	A	G	White blood cell count	Artery	False	True	Inflammatory biomarkers
rs2242955	0.867928629263306	ENSG00000204516	6	31474280	6:31474280	0.424898	6.47704e-09	6.09e-27	0.026468	A	G	0.002461	744932	White_blood_cell_count	SNEEP	MICB	protein_coding	581	GTEx	A	G	White blood cell count	Adipose tissue	False	True	Inflammatory biomarkers
rs2242955	0.867928629263306	ENSG00000204516	6	31474280	6:31474280	0.392662	9.06258e-06	6.09e-27	0.026468	A	G	0.002461	744932	White_blood_cell_count	SNEEP	MICB	protein_coding	372	GTEx	A	G	White blood cell count	Heart	False	True	Inflammatory biomarkers
rs1233582	0.970917309280992	ENSG00000189298	6	28714044	6:28714044	-0.175395	1.64276e-05	2.55e-110	-0.049395	G	C	0.002213	744666	White_blood_cell_count	GeneBased	ZKSCAN3	protein_coding	706	GTEx	G	C	White blood cell count	Skeletal muscle	False	False	Inflammatory biomarkers
rs1233582	0.970917309280992	ENSG00000232040	6	28714044	6:28714044	-0.203854	0.000281554	2.55e-110	-0.049395	G	C	0.002213	744666	White_blood_cell_count	GeneBased	ZBED9	protein_coding	584	GTEx	G	C	White blood cell count	Artery	False	False	Inflammatory biomarkers
rs1233582	0.970917309280992	ENSG00000189298	6	28714044	6:28714044	-0.126996	0.00043311	2.55e-110	-0.049395	G	C	0.002213	744666	White_blood_cell_count	GeneBased	ZKSCAN3	protein_coding	469	GTEx	G	C	White blood cell count	Adipose tissue	False	False	Inflammatory biomarkers
rs1233582	0.970917309280992	ENSG00000235109	6	28714044	6:28714044	0.200865	3.3523e-05	2.55e-110	-0.049395	G	C	0.002213	744666	White_blood_cell_count	GeneBased	ZSCAN31	protein_coding	469	GTEx	G	C	White blood cell count	Adipose tissue	False	False	Inflammatory biomarkers
rs1233582	0.970917309280992	ENSG00000235109	6	28714044	6:28714044	0.229923	1.42265e-08	2.55e-110	-0.049395	G	C	0.002213	744666	White_blood_cell_count	GeneBased	ZSCAN31	protein_coding	706	GTEx	G	C	White blood cell count	Skeletal muscle	False	False	Inflammatory biomarkers
rs1233582	0.970917309280992	ENSG00000189298	6	28714044	6:28714044	-0.232455	1.11444e-05	2.55e-110	-0.049395	G	C	0.002213	744666	White_blood_cell_count	GeneBased	ZKSCAN3	protein_coding	372	GTEx	G	C	White blood cell count	Heart	False	False	Inflammatory biomarkers
rs3116830	0.992559128510596	ENSG00000235109	6	29167575	6:29167575	0.205092	0.000913051	7.92e-161	-0.078802	A	G	0.002915	582872	White_blood_cell_count	GeneBased	ZSCAN31	protein_coding	706	GTEx	A	G	White blood cell count	Skeletal muscle	False	False	Inflammatory biomarkers
rs3116830	0.992559128510596	ENSG00000189298	6	29167575	6:29167575	-0.22001	0.00036473	7.92e-161	-0.078802	A	G	0.002915	582872	White_blood_cell_count	GeneBased	ZKSCAN3	protein_coding	706	GTEx	A	G	White blood cell count	Skeletal muscle	False	False	Inflammatory biomarkers
rs3116830	0.992559128510596	ENSG00000189298	6	29167575	6:29167575	-0.325244	0.000255408	7.92e-161	-0.078802	A	G	0.002915	582872	White_blood_cell_count	GeneBased	ZKSCAN3	protein_coding	372	GTEx	A	G	White blood cell count	Heart	False	False	Inflammatory biomarkers
rs3116830	0.992559128510596	ENSG00000214922	6	29167575	6:29167575	0.292408	2.81838e-05	7.92e-161	-0.078802	A	G	0.002915	582872	White_blood_cell_count	GeneBased	HLA-F-AS1	lncRNA	670	GTEx	A	G	White blood cell count	Blood	False	True	Inflammatory biomarkers
rs9257182	0.825891037258589	ENSG00000214922	6	28754817	6:28754817	0.165568	0.00031391	7.75e-107	-0.047234	A	C	0.002151	739566	White_blood_cell_count	GeneBased	HLA-F-AS1	lncRNA	670	GTEx	A	C	White blood cell count	Blood	False	True	Inflammatory biomarkers
rs9257182	0.825891037258589	ENSG00000235109	6	28754817	6:28754817	0.44804	2.35494e-05	7.75e-107	-0.047234	A	C	0.002151	739566	White_blood_cell_count	GeneBased	ZSCAN31	protein_coding	227	GTEx	A	C	White blood cell count	Spleen	False	False	Inflammatory biomarkers
rs9257182	0.825891037258589	ENSG00000189298	6	28754817	6:28754817	-0.176227	4.11406e-06	7.75e-107	-0.047234	A	C	0.002151	739566	White_blood_cell_count	GeneBased	ZKSCAN3	protein_coding	706	GTEx	A	C	White blood cell count	Skeletal muscle	False	False	Inflammatory biomarkers
rs9257182	0.825891037258589	ENSG00000235109	6	28754817	6:28754817	0.247608	6.54082e-08	7.75e-107	-0.047234	A	C	0.002151	739566	White_blood_cell_count	GeneBased	ZSCAN31	protein_coding	469	GTEx	A	C	White blood cell count	Adipose tissue	False	False	Inflammatory biomarkers
rs9257182	0.825891037258589	ENSG00000189298	6	28754817	6:28754817	-0.215591	7.7763e-06	7.75e-107	-0.047234	A	C	0.002151	739566	White_blood_cell_count	GeneBased	ZKSCAN3	protein_coding	372	GTEx	A	C	White blood cell count	Heart	False	False	Inflammatory biomarkers
rs9257182	0.825891037258589	ENSG00000232040	6	28754817	6:28754817	-0.269596	0.000268617	7.75e-107	-0.047234	A	C	0.002151	739566	White_blood_cell_count	GeneBased	ZBED9	protein_coding	387	GTEx	A	C	White blood cell count	Artery	False	False	Inflammatory biomarkers
rs9257182	0.825891037258589	ENSG00000235109	6	28754817	6:28754817	0.240604	2.51844e-10	7.75e-107	-0.047234	A	C	0.002151	739566	White_blood_cell_count	GeneBased	ZSCAN31	protein_coding	706	GTEx	A	C	White blood cell count	Skeletal muscle	False	False	Inflammatory biomarkers
rs9257182	0.825891037258589	ENSG00000189298	6	28754817	6:28754817	-0.158933	3.38933e-06	7.75e-107	-0.047234	A	C	0.002151	739566	White_blood_cell_count	GeneBased	ZKSCAN3	protein_coding	469	GTEx	A	C	White blood cell count	Adipose tissue	False	False	Inflammatory biomarkers
rs9257182	0.825891037258589	ENSG00000232040	6	28754817	6:28754817	-0.221268	2.70076e-05	7.75e-107	-0.047234	A	C	0.002151	739566	White_blood_cell_count	GeneBased	ZBED9	protein_coding	584	GTEx	A	C	White blood cell count	Artery	False	False	Inflammatory biomarkers
rs9366717	0.634007410686105	ENSG00000189298	6	28191057	6:28191057	-0.223193	2.81488e-06	5.48e-81	-0.043362	T	C	0.002274	744901	White_blood_cell_count	GeneBased	ZKSCAN3	protein_coding	706	GTEx	T	C	White blood cell count	Skeletal muscle	False	False	Inflammatory biomarkers
rs9366717	0.634007410686105	ENSG00000235109	6	28191057	6:28191057	0.536376	0.000130532	5.48e-81	-0.043362	T	C	0.002274	744901	White_blood_cell_count	GeneBased	ZSCAN31	protein_coding	227	GTEx	T	C	White blood cell count	Spleen	False	False	Inflammatory biomarkers
rs9366717	0.634007410686105	ENSG00000235109	6	28191057	6:28191057	0.263834	1.84321e-06	5.48e-81	-0.043362	T	C	0.002274	744901	White_blood_cell_count	GeneBased	ZSCAN31	protein_coding	469	GTEx	T	C	White blood cell count	Adipose tissue	False	False	Inflammatory biomarkers
rs9366717	0.634007410686105	ENSG00000189298	6	28191057	6:28191057	-0.29128	3.74103e-06	5.48e-81	-0.043362	T	C	0.002274	744901	White_blood_cell_count	GeneBased	ZKSCAN3	protein_coding	372	GTEx	T	C	White blood cell count	Heart	False	False	Inflammatory biomarkers
rs9366717	0.634007410686105	ENSG00000235109	6	28191057	6:28191057	0.389675	0.000162922	5.48e-81	-0.043362	T	C	0.002274	744901	White_blood_cell_count	GeneBased	ZSCAN31	protein_coding	213	GTEx	T	C	White blood cell count	Artery	False	False	Inflammatory biomarkers
rs9366717	0.634007410686105	ENSG00000235109	6	28191057	6:28191057	0.275492	9.06444e-07	5.48e-81	-0.043362	T	C	0.002274	744901	White_blood_cell_count	GeneBased	ZSCAN31	protein_coding	581	GTEx	T	C	White blood cell count	Adipose tissue	False	False	Inflammatory biomarkers
rs9366717	0.634007410686105	ENSG00000235109	6	28191057	6:28191057	0.336862	9.31634e-13	5.48e-81	-0.043362	T	C	0.002274	744901	White_blood_cell_count	GeneBased	ZSCAN31	protein_coding	706	GTEx	T	C	White blood cell count	Skeletal muscle	False	False	Inflammatory biomarkers
rs16894095	0.860482881784124	ENSG00000189298	6	28390230	6:28390230	-0.152139	1.98373e-06	1.08e-45	-0.024592	T	C	0.001732	741631	White_blood_cell_count	GeneBased	ZKSCAN3	protein_coding	706	GTEx	T	C	White blood cell count	Skeletal muscle	False	False	Inflammatory biomarkers
rs16894095	0.860482881784124	ENSG00000189298	6	28390230	6:28390230	-0.121768	3.3288e-05	1.08e-45	-0.024592	T	C	0.001732	741631	White_blood_cell_count	GeneBased	ZKSCAN3	protein_coding	469	GTEx	T	C	White blood cell count	Adipose tissue	False	False	Inflammatory biomarkers
rs16894095	0.860482881784124	ENSG00000189298	6	28390230	6:28390230	-0.191311	6.74585e-06	1.08e-45	-0.024592	T	C	0.001732	741631	White_blood_cell_count	GeneBased	ZKSCAN3	protein_coding	372	GTEx	T	C	White blood cell count	Heart	False	False	Inflammatory biomarkers
rs16894095	0.860482881784124	ENSG00000235109	6	28390230	6:28390230	0.333295	3.97312e-27	1.08e-45	-0.024592	T	C	0.001732	741631	White_blood_cell_count	GeneBased	ZSCAN31	protein_coding	706	GTEx	T	C	White blood cell count	Skeletal muscle	False	False	Inflammatory biomarkers
rs16894095	0.860482881784124	ENSG00000235109	6	28390230	6:28390230	0.244378	1.97828e-05	1.08e-45	-0.024592	T	C	0.001732	741631	White_blood_cell_count	GeneBased	ZSCAN31	protein_coding	372	GTEx	T	C	White blood cell count	Heart	False	False	Inflammatory biomarkers
rs16894095	0.860482881784124	ENSG00000235109	6	28390230	6:28390230	0.246298	1.45081e-06	1.08e-45	-0.024592	T	C	0.001732	741631	White_blood_cell_count	GeneBased	ZSCAN31	protein_coding	386	GTEx	T	C	White blood cell count	Heart	False	False	Inflammatory biomarkers
rs16894095	0.860482881784124	ENSG00000235109	6	28390230	6:28390230	0.340762	2.94394e-19	1.08e-45	-0.024592	T	C	0.001732	741631	White_blood_cell_count	GeneBased	ZSCAN31	protein_coding	469	GTEx	T	C	White blood cell count	Adipose tissue	False	False	Inflammatory biomarkers
rs16894095	0.860482881784124	ENSG00000235109	6	28390230	6:28390230	0.472585	1.4385e-07	1.08e-45	-0.024592	T	C	0.001732	741631	White_blood_cell_count	GeneBased	ZSCAN31	protein_coding	227	GTEx	T	C	White blood cell count	Spleen	False	False	Inflammatory biomarkers
rs16894095	0.860482881784124	ENSG00000232040	6	28390230	6:28390230	-0.296027	1.55764e-06	1.08e-45	-0.024592	T	C	0.001732	741631	White_blood_cell_count	GeneBased	ZBED9	protein_coding	387	GTEx	T	C	White blood cell count	Artery	False	False	Inflammatory biomarkers
rs16894095	0.860482881784124	ENSG00000235109	6	28390230	6:28390230	0.219201	2.74215e-09	1.08e-45	-0.024592	T	C	0.001732	741631	White_blood_cell_count	GeneBased	ZSCAN31	protein_coding	581	GTEx	T	C	White blood cell count	Adipose tissue	False	False	Inflammatory biomarkers
rs6903989	0.978925451346906	ENSG00000235109	6	29302030	6:29302030	-0.228662	1.65226e-11	1.18e-98	0.040408	C	A	0.001916	734679	White_blood_cell_count	GeneBased	ZSCAN31	protein_coding	706	GTEx	C	A	White blood cell count	Skeletal muscle	False	False	Inflammatory biomarkers
rs6903989	0.978925451346906	ENSG00000235109	6	29302030	6:29302030	-0.255025	1.08521e-09	1.18e-98	0.040408	C	A	0.001916	734679	White_blood_cell_count	GeneBased	ZSCAN31	protein_coding	469	GTEx	C	A	White blood cell count	Adipose tissue	False	False	Inflammatory biomarkers
rs6903989	0.978925451346906	ENSG00000232040	6	29302030	6:29302030	0.254528	0.000167325	1.18e-98	0.040408	C	A	0.001916	734679	White_blood_cell_count	GeneBased	ZBED9	protein_coding	387	GTEx	C	A	White blood cell count	Artery	False	False	Inflammatory biomarkers
rs6903989	0.978925451346906	ENSG00000235109	6	29302030	6:29302030	-0.15182	0.000105878	1.18e-98	0.040408	C	A	0.001916	734679	White_blood_cell_count	GeneBased	ZSCAN31	protein_coding	581	GTEx	C	A	White blood cell count	Adipose tissue	False	False	Inflammatory biomarkers
rs6903989	0.978925451346906	ENSG00000235109	6	29302030	6:29302030	-0.386517	8.54539e-05	1.18e-98	0.040408	C	A	0.001916	734679	White_blood_cell_count	GeneBased	ZSCAN31	protein_coding	227	GTEx	C	A	White blood cell count	Spleen	False	False	Inflammatory biomarkers
rs6903989	0.978925451346906	ENSG00000214922	6	29302030	6:29302030	-0.151262	0.00026816	1.18e-98	0.040408	C	A	0.001916	734679	White_blood_cell_count	GeneBased	HLA-F-AS1	lncRNA	670	GTEx	C	A	White blood cell count	Blood	False	True	Inflammatory biomarkers
rs442439	0.979728212545756	ENSG00000189298	6	28573006	6:28573006	-0.142215	6.83073e-07	2.99e-45	-0.024383	A	G	0.001726	743727	White_blood_cell_count	GeneBased	ZKSCAN3	protein_coding	581	GTEx	A	G	White blood cell count	Adipose tissue	False	False	Inflammatory biomarkers
rs442439	0.979728212545756	ENSG00000235109	6	28573006	6:28573006	0.25229	1.09379e-06	2.99e-45	-0.024383	A	G	0.001726	743727	White_blood_cell_count	GeneBased	ZSCAN31	protein_coding	386	GTEx	A	G	White blood cell count	Heart	False	False	Inflammatory biomarkers
rs442439	0.979728212545756	ENSG00000235109	6	28573006	6:28573006	0.329186	2.2606e-25	2.99e-45	-0.024383	A	G	0.001726	743727	White_blood_cell_count	GeneBased	ZSCAN31	protein_coding	706	GTEx	A	G	White blood cell count	Skeletal muscle	False	False	Inflammatory biomarkers
rs442439	0.979728212545756	ENSG00000189298	6	28573006	6:28573006	-0.168254	5.02077e-07	2.99e-45	-0.024383	A	G	0.001726	743727	White_blood_cell_count	GeneBased	ZKSCAN3	protein_coding	584	GTEx	A	G	White blood cell count	Artery	False	False	Inflammatory biomarkers
rs442439	0.979728212545756	ENSG00000235109	6	28573006	6:28573006	0.238977	1.73945e-09	2.99e-45	-0.024383	A	G	0.001726	743727	White_blood_cell_count	GeneBased	ZSCAN31	protein_coding	469	GTEx	A	G	White blood cell count	Adipose tissue	False	False	Inflammatory biomarkers
rs442439	0.979728212545756	ENSG00000189298	6	28573006	6:28573006	-0.187622	7.8884e-09	2.99e-45	-0.024383	A	G	0.001726	743727	White_blood_cell_count	GeneBased	ZKSCAN3	protein_coding	706	GTEx	A	G	White blood cell count	Skeletal muscle	False	False	Inflammatory biomarkers
rs442439	0.979728212545756	ENSG00000235109	6	28573006	6:28573006	0.209469	0.000200928	2.99e-45	-0.024383	A	G	0.001726	743727	White_blood_cell_count	GeneBased	ZSCAN31	protein_coding	372	GTEx	A	G	White blood cell count	Heart	False	False	Inflammatory biomarkers
rs442439	0.979728212545756	ENSG00000189298	6	28573006	6:28573006	-0.195224	2.69555e-06	2.99e-45	-0.024383	A	G	0.001726	743727	White_blood_cell_count	GeneBased	ZKSCAN3	protein_coding	372	GTEx	A	G	White blood cell count	Heart	False	False	Inflammatory biomarkers
rs442439	0.979728212545756	ENSG00000235109	6	28573006	6:28573006	0.37131	0.000159471	2.99e-45	-0.024383	A	G	0.001726	743727	White_blood_cell_count	GeneBased	ZSCAN31	protein_coding	227	GTEx	A	G	White blood cell count	Spleen	False	False	Inflammatory biomarkers
rs442439	0.979728212545756	ENSG00000189298	6	28573006	6:28573006	-0.145877	9.1596e-07	2.99e-45	-0.024383	A	G	0.001726	743727	White_blood_cell_count	GeneBased	ZKSCAN3	protein_coding	469	GTEx	A	G	White blood cell count	Adipose tissue	False	False	Inflammatory biomarkers
rs442439	0.979728212545756	ENSG00000235109	6	28573006	6:28573006	0.155925	2.75062e-05	2.99e-45	-0.024383	A	G	0.001726	743727	White_blood_cell_count	GeneBased	ZSCAN31	protein_coding	581	GTEx	A	G	White blood cell count	Adipose tissue	False	False	Inflammatory biomarkers
rs442439	0.979728212545756	ENSG00000235109	6	28573006	6:28573006	0.152772	9.45987e-05	2.99e-45	-0.024383	A	G	0.001726	743727	White_blood_cell_count	GeneBased	ZSCAN31	protein_coding	387	GTEx	A	G	White blood cell count	Artery	False	False	Inflammatory biomarkers
rs56270424	1	ENSG00000235109	6	28833626	6:28833626	-0.346689	7.33192e-05	4.63e-08	-0.022272	C	A	0.004072	738625	White_blood_cell_count	GeneBased	ZSCAN31	protein_coding	584	GTEx	AACAC	A	White blood cell count	Artery	False	False	Inflammatory biomarkers
rs56270424	1	ENSG00000235109	6	28833626	6:28833626	0.44633	0.000189379	4.63e-08	-0.022272	C	A	0.004072	738625	White_blood_cell_count	GeneBased	ZSCAN31	protein_coding	469	GTEx	AACAC	A	White blood cell count	Adipose tissue	False	False	Inflammatory biomarkers
rs28678167	0.998452447607057	ENSG00000236383	17	41172481	17:41172481	-0.238631	1.23615e-13	1.24e-15	-0.01443	T	G	0.001802	745724	White_blood_cell_count	SNEEP,GeneBased	CCDC200	protein_coding	581	GTEx	T	G	White blood cell count	Adipose tissue	False	True	Inflammatory biomarkers
rs28678167	0.998452447607057	ENSG00000198496	17	41172481	17:41172481	-0.661364	1.67311e-14	1.24e-15	-0.01443	T	G	0.001802	745724	White_blood_cell_count	GeneBased	NBR2	lncRNA	227	GTEx	T	G	White blood cell count	Spleen	False	True	Inflammatory biomarkers
rs28678167	0.998452447607057	ENSG00000108830	17	41172481	17:41172481	-0.231771	1.04332e-07	1.24e-15	-0.01443	T	G	0.001802	745724	White_blood_cell_count	SNEEP	RND2	protein_coding	372	GTEx	T	G	White blood cell count	Heart	True	True	Inflammatory biomarkers
rs28678167	0.998452447607057	ENSG00000198496	17	41172481	17:41172481	-0.366244	4.55151e-11	1.24e-15	-0.01443	T	G	0.001802	745724	White_blood_cell_count	GeneBased	NBR2	lncRNA	208	GTEx	T	G	White blood cell count	Liver	False	True	Inflammatory biomarkers
rs28678167	0.998452447607057	ENSG00000198496	17	41172481	17:41172481	-0.784208	6.89422e-25	1.24e-15	-0.01443	T	G	0.001802	745724	White_blood_cell_count	GeneBased	NBR2	lncRNA	213	GTEx	T	G	White blood cell count	Artery	False	True	Inflammatory biomarkers
rs28678167	0.998452447607057	ENSG00000198496	17	41172481	17:41172481	-0.789446	4.65025e-41	1.24e-15	-0.01443	T	G	0.001802	745724	White_blood_cell_count	GeneBased	NBR2	lncRNA	386	GTEx	T	G	White blood cell count	Heart	False	True	Inflammatory biomarkers
rs28678167	0.998452447607057	ENSG00000198496	17	41172481	17:41172481	-0.707164	5.69701e-56	1.24e-15	-0.01443	T	G	0.001802	745724	White_blood_cell_count	GeneBased	NBR2	lncRNA	469	GTEx	T	G	White blood cell count	Adipose tissue	False	True	Inflammatory biomarkers
rs28678167	0.998452447607057	ENSG00000236383	17	41172481	17:41172481	-0.213894	4.1231e-05	1.24e-15	-0.01443	T	G	0.001802	745724	White_blood_cell_count	SNEEP,GeneBased	CCDC200	protein_coding	387	GTEx	T	G	White blood cell count	Artery	False	True	Inflammatory biomarkers
rs28678167	0.998452447607057	ENSG00000198496	17	41172481	17:41172481	-0.768136	3.39985e-65	1.24e-15	-0.01443	T	G	0.001802	745724	White_blood_cell_count	GeneBased	NBR2	lncRNA	706	GTEx	T	G	White blood cell count	Skeletal muscle	False	True	Inflammatory biomarkers
rs28678167	0.998452447607057	ENSG00000236383	17	41172481	17:41172481	-0.230918	9.16878e-11	1.24e-15	-0.01443	T	G	0.001802	745724	White_blood_cell_count	SNEEP,GeneBased	CCDC200	protein_coding	584	GTEx	T	G	White blood cell count	Artery	False	True	Inflammatory biomarkers
rs28678167	0.998452447607057	ENSG00000184988	17	41172481	17:41172481	-0.229429	1.64967e-13	1.24e-15	-0.01443	T	G	0.001802	745724	White_blood_cell_count	SNEEP,GeneBased	TMEM106A	protein_coding	584	GTEx	T	G	White blood cell count	Artery	True	True	Inflammatory biomarkers
rs28678167	0.998452447607057	ENSG00000198496	17	41172481	17:41172481	-0.815934	3.53089e-61	1.24e-15	-0.01443	T	G	0.001802	745724	White_blood_cell_count	GeneBased	NBR2	lncRNA	581	GTEx	T	G	White blood cell count	Adipose tissue	False	True	Inflammatory biomarkers
rs28678167	0.998452447607057	ENSG00000108830	17	41172481	17:41172481	-0.214199	3.10821e-06	1.24e-15	-0.01443	T	G	0.001802	745724	White_blood_cell_count	SNEEP	RND2	protein_coding	706	GTEx	T	G	White blood cell count	Skeletal muscle	True	True	Inflammatory biomarkers
rs28678167	0.998452447607057	ENSG00000108828	17	41172481	17:41172481	-0.167128	1.10112e-09	1.24e-15	-0.01443	T	G	0.001802	745724	White_blood_cell_count	SNEEP,GeneBased	VAT1	protein_coding	581	GTEx	T	G	White blood cell count	Adipose tissue	True	True	Inflammatory biomarkers
rs28678167	0.998452447607057	ENSG00000108828	17	41172481	17:41172481	-0.115775	9.96846e-06	1.24e-15	-0.01443	T	G	0.001802	745724	White_blood_cell_count	SNEEP,GeneBased	VAT1	protein_coding	706	GTEx	T	G	White blood cell count	Skeletal muscle	True	True	Inflammatory biomarkers
rs28678167	0.998452447607057	ENSG00000198496	17	41172481	17:41172481	-0.899881	7.62272e-68	1.24e-15	-0.01443	T	G	0.001802	745724	White_blood_cell_count	GeneBased	NBR2	lncRNA	584	GTEx	T	G	White blood cell count	Artery	False	True	Inflammatory biomarkers
rs28678167	0.998452447607057	ENSG00000236383	17	41172481	17:41172481	-0.21272	4.97012e-09	1.24e-15	-0.01443	T	G	0.001802	745724	White_blood_cell_count	SNEEP,GeneBased	CCDC200	protein_coding	670	GTEx	T	G	White blood cell count	Blood	False	True	Inflammatory biomarkers
rs28678167	0.998452447607057	ENSG00000236383	17	41172481	17:41172481	-0.339178	2.83818e-12	1.24e-15	-0.01443	T	G	0.001802	745724	White_blood_cell_count	SNEEP,GeneBased	CCDC200	protein_coding	706	GTEx	T	G	White blood cell count	Skeletal muscle	False	True	Inflammatory biomarkers
rs28678167	0.998452447607057	ENSG00000198496	17	41172481	17:41172481	-0.964664	1.06247e-54	1.24e-15	-0.01443	T	G	0.001802	745724	White_blood_cell_count	GeneBased	NBR2	lncRNA	372	GTEx	T	G	White blood cell count	Heart	False	True	Inflammatory biomarkers
rs28678167	0.998452447607057	ENSG00000198863	17	41172481	17:41172481	-0.146886	0.000148035	1.24e-15	-0.01443	T	G	0.001802	745724	White_blood_cell_count	GeneBased	RUNDC1	protein_coding	581	GTEx	T	G	White blood cell count	Adipose tissue	True	False	Inflammatory biomarkers
rs28678167	0.998452447607057	ENSG00000198496	17	41172481	17:41172481	-0.801346	2.96858e-42	1.24e-15	-0.01443	T	G	0.001802	745724	White_blood_cell_count	GeneBased	NBR2	lncRNA	387	GTEx	T	G	White blood cell count	Artery	False	True	Inflammatory biomarkers
rs28678167	0.998452447607057	ENSG00000108828	17	41172481	17:41172481	-0.109266	1.71761e-05	1.24e-15	-0.01443	T	G	0.001802	745724	White_blood_cell_count	SNEEP,GeneBased	VAT1	protein_coding	584	GTEx	T	G	White blood cell count	Artery	True	True	Inflammatory biomarkers
rs28678167	0.998452447607057	ENSG00000108828	17	41172481	17:41172481	-0.101599	1.56866e-07	1.24e-15	-0.01443	T	G	0.001802	745724	White_blood_cell_count	SNEEP,GeneBased	VAT1	protein_coding	670	GTEx	T	G	White blood cell count	Blood	True	True	Inflammatory biomarkers
rs28678167	0.998452447607057	ENSG00000108828	17	41172481	17:41172481	-0.304207	3.72798e-06	1.24e-15	-0.01443	T	G	0.001802	745724	White_blood_cell_count	SNEEP,GeneBased	VAT1	protein_coding	227	GTEx	T	G	White blood cell count	Spleen	True	True	Inflammatory biomarkers
rs28678167	0.998452447607057	ENSG00000198496	17	41172481	17:41172481	-0.402156	6.02651e-29	1.24e-15	-0.01443	T	G	0.001802	745724	White_blood_cell_count	GeneBased	NBR2	lncRNA	670	GTEx	T	G	White blood cell count	Blood	False	True	Inflammatory biomarkers
rs28678167	0.998452447607057	ENSG00000184988	17	41172481	17:41172481	-0.220917	3.62534e-09	1.24e-15	-0.01443	T	G	0.001802	745724	White_blood_cell_count	SNEEP,GeneBased	TMEM106A	protein_coding	387	GTEx	T	G	White blood cell count	Artery	True	True	Inflammatory biomarkers
rs28678167	0.992933566487682	ENSG00000108828	17	41172481	17:41172481	-0.115775	9.96846e-06	1.24e-15	-0.01443	T	G	0.001802	745724	White_blood_cell_count	SNEEP,GeneBased	VAT1	protein_coding	706	GTEx	T	G	White blood cell count	Skeletal muscle	True	True	Inflammatory biomarkers
rs28678167	0.992933566487682	ENSG00000198496	17	41172481	17:41172481	-0.789446	4.65025e-41	1.24e-15	-0.01443	T	G	0.001802	745724	White_blood_cell_count	GeneBased	NBR2	lncRNA	386	GTEx	T	G	White blood cell count	Heart	False	True	Inflammatory biomarkers
rs28678167	0.992933566487682	ENSG00000236383	17	41172481	17:41172481	-0.21272	4.97012e-09	1.24e-15	-0.01443	T	G	0.001802	745724	White_blood_cell_count	SNEEP,GeneBased	CCDC200	protein_coding	670	GTEx	T	G	White blood cell count	Blood	False	True	Inflammatory biomarkers
rs28678167	0.992933566487682	ENSG00000236383	17	41172481	17:41172481	-0.213894	4.1231e-05	1.24e-15	-0.01443	T	G	0.001802	745724	White_blood_cell_count	SNEEP,GeneBased	CCDC200	protein_coding	387	GTEx	T	G	White blood cell count	Artery	False	True	Inflammatory biomarkers
rs28678167	0.992933566487682	ENSG00000108828	17	41172481	17:41172481	-0.304207	3.72798e-06	1.24e-15	-0.01443	T	G	0.001802	745724	White_blood_cell_count	SNEEP,GeneBased	VAT1	protein_coding	227	GTEx	T	G	White blood cell count	Spleen	True	True	Inflammatory biomarkers
rs28678167	0.992933566487682	ENSG00000198496	17	41172481	17:41172481	-0.784208	6.89422e-25	1.24e-15	-0.01443	T	G	0.001802	745724	White_blood_cell_count	GeneBased	NBR2	lncRNA	213	GTEx	T	G	White blood cell count	Artery	False	True	Inflammatory biomarkers
rs28678167	0.992933566487682	ENSG00000198863	17	41172481	17:41172481	-0.146886	0.000148035	1.24e-15	-0.01443	T	G	0.001802	745724	White_blood_cell_count	GeneBased	RUNDC1	protein_coding	581	GTEx	T	G	White blood cell count	Adipose tissue	True	False	Inflammatory biomarkers
rs28678167	0.992933566487682	ENSG00000198496	17	41172481	17:41172481	-0.707164	5.69701e-56	1.24e-15	-0.01443	T	G	0.001802	745724	White_blood_cell_count	GeneBased	NBR2	lncRNA	469	GTEx	T	G	White blood cell count	Adipose tissue	False	True	Inflammatory biomarkers
rs28678167	0.992933566487682	ENSG00000236383	17	41172481	17:41172481	-0.230918	9.16878e-11	1.24e-15	-0.01443	T	G	0.001802	745724	White_blood_cell_count	SNEEP,GeneBased	CCDC200	protein_coding	584	GTEx	T	G	White blood cell count	Artery	False	True	Inflammatory biomarkers
rs28678167	0.992933566487682	ENSG00000198496	17	41172481	17:41172481	-0.768136	3.39985e-65	1.24e-15	-0.01443	T	G	0.001802	745724	White_blood_cell_count	GeneBased	NBR2	lncRNA	706	GTEx	T	G	White blood cell count	Skeletal muscle	False	True	Inflammatory biomarkers
rs28678167	0.992933566487682	ENSG00000108828	17	41172481	17:41172481	-0.101599	1.56866e-07	1.24e-15	-0.01443	T	G	0.001802	745724	White_blood_cell_count	SNEEP,GeneBased	VAT1	protein_coding	670	GTEx	T	G	White blood cell count	Blood	True	True	Inflammatory biomarkers
rs28678167	0.992933566487682	ENSG00000184988	17	41172481	17:41172481	-0.229429	1.64967e-13	1.24e-15	-0.01443	T	G	0.001802	745724	White_blood_cell_count	SNEEP,GeneBased	TMEM106A	protein_coding	584	GTEx	T	G	White blood cell count	Artery	True	True	Inflammatory biomarkers
rs28678167	0.992933566487682	ENSG00000198496	17	41172481	17:41172481	-0.964664	1.06247e-54	1.24e-15	-0.01443	T	G	0.001802	745724	White_blood_cell_count	GeneBased	NBR2	lncRNA	372	GTEx	T	G	White blood cell count	Heart	False	True	Inflammatory biomarkers
rs28678167	0.992933566487682	ENSG00000184988	17	41172481	17:41172481	-0.220917	3.62534e-09	1.24e-15	-0.01443	T	G	0.001802	745724	White_blood_cell_count	SNEEP,GeneBased	TMEM106A	protein_coding	387	GTEx	T	G	White blood cell count	Artery	True	True	Inflammatory biomarkers
rs28678167	0.992933566487682	ENSG00000198496	17	41172481	17:41172481	-0.366244	4.55151e-11	1.24e-15	-0.01443	T	G	0.001802	745724	White_blood_cell_count	GeneBased	NBR2	lncRNA	208	GTEx	T	G	White blood cell count	Liver	False	True	Inflammatory biomarkers
rs28678167	0.992933566487682	ENSG00000236383	17	41172481	17:41172481	-0.339178	2.83818e-12	1.24e-15	-0.01443	T	G	0.001802	745724	White_blood_cell_count	SNEEP,GeneBased	CCDC200	protein_coding	706	GTEx	T	G	White blood cell count	Skeletal muscle	False	True	Inflammatory biomarkers
rs28678167	0.992933566487682	ENSG00000108828	17	41172481	17:41172481	-0.167128	1.10112e-09	1.24e-15	-0.01443	T	G	0.001802	745724	White_blood_cell_count	SNEEP,GeneBased	VAT1	protein_coding	581	GTEx	T	G	White blood cell count	Adipose tissue	True	True	Inflammatory biomarkers
rs28678167	0.992933566487682	ENSG00000198496	17	41172481	17:41172481	-0.801346	2.96858e-42	1.24e-15	-0.01443	T	G	0.001802	745724	White_blood_cell_count	GeneBased	NBR2	lncRNA	387	GTEx	T	G	White blood cell count	Artery	False	True	Inflammatory biomarkers
rs28678167	0.992933566487682	ENSG00000198496	17	41172481	17:41172481	-0.402156	6.02651e-29	1.24e-15	-0.01443	T	G	0.001802	745724	White_blood_cell_count	GeneBased	NBR2	lncRNA	670	GTEx	T	G	White blood cell count	Blood	False	True	Inflammatory biomarkers
rs28678167	0.992933566487682	ENSG00000198496	17	41172481	17:41172481	-0.815934	3.53089e-61	1.24e-15	-0.01443	T	G	0.001802	745724	White_blood_cell_count	GeneBased	NBR2	lncRNA	581	GTEx	T	G	White blood cell count	Adipose tissue	False	True	Inflammatory biomarkers
rs28678167	0.992933566487682	ENSG00000108828	17	41172481	17:41172481	-0.109266	1.71761e-05	1.24e-15	-0.01443	T	G	0.001802	745724	White_blood_cell_count	SNEEP,GeneBased	VAT1	protein_coding	584	GTEx	T	G	White blood cell count	Artery	True	True	Inflammatory biomarkers
rs28678167	0.992933566487682	ENSG00000198496	17	41172481	17:41172481	-0.661364	1.67311e-14	1.24e-15	-0.01443	T	G	0.001802	745724	White_blood_cell_count	GeneBased	NBR2	lncRNA	227	GTEx	T	G	White blood cell count	Spleen	False	True	Inflammatory biomarkers
rs28678167	0.992933566487682	ENSG00000198496	17	41172481	17:41172481	-0.899881	7.62272e-68	1.24e-15	-0.01443	T	G	0.001802	745724	White_blood_cell_count	GeneBased	NBR2	lncRNA	584	GTEx	T	G	White blood cell count	Artery	False	True	Inflammatory biomarkers
rs28678167	0.992933566487682	ENSG00000108830	17	41172481	17:41172481	-0.214199	3.10821e-06	1.24e-15	-0.01443	T	G	0.001802	745724	White_blood_cell_count	SNEEP	RND2	protein_coding	706	GTEx	T	G	White blood cell count	Skeletal muscle	True	True	Inflammatory biomarkers
rs28678167	0.992933566487682	ENSG00000236383	17	41172481	17:41172481	-0.238631	1.23615e-13	1.24e-15	-0.01443	T	G	0.001802	745724	White_blood_cell_count	SNEEP,GeneBased	CCDC200	protein_coding	581	GTEx	T	G	White blood cell count	Adipose tissue	False	True	Inflammatory biomarkers
rs28678167	0.992933566487682	ENSG00000108830	17	41172481	17:41172481	-0.231771	1.04332e-07	1.24e-15	-0.01443	T	G	0.001802	745724	White_blood_cell_count	SNEEP	RND2	protein_coding	372	GTEx	T	G	White blood cell count	Heart	True	True	Inflammatory biomarkers
rs11965885	0.999998529366182	ENSG00000112715	6	43693094	6:43693094	-0.0780072	1.81773e-05	4.92e-16	-0.013843	T	G	0.001705	744638	White_blood_cell_count	SNEEP	VEGFA	protein_coding	670	GTEx	T	G	White blood cell count	Blood	True	True	Inflammatory biomarkers
rs11965885	0.999998529366182	ENSG00000236961	6	43693094	6:43693094	0.594115	3.95952e-06	4.92e-16	-0.013843	T	G	0.001705	744638	White_blood_cell_count	GeneBased	RP1-261G23.5	lncRNA	73	GTEx	T	G	White blood cell count	Kidney cortex	False	False	Inflammatory biomarkers
rs11965885	0.999998529366182	ENSG00000236961	6	43693094	6:43693094	0.178686	2.1154e-06	4.92e-16	-0.013843	T	G	0.001705	744638	White_blood_cell_count	GeneBased	RP1-261G23.5	lncRNA	469	GTEx	T	G	White blood cell count	Adipose tissue	False	False	Inflammatory biomarkers
rs11965885	1	ENSG00000112715	6	43693094	6:43693094	-0.0780072	1.81773e-05	4.92e-16	-0.013843	T	G	0.001705	744638	White_blood_cell_count	SNEEP	VEGFA	protein_coding	670	GTEx	T	G	White blood cell count	Blood	True	True	Inflammatory biomarkers
rs11965885	1	ENSG00000236961	6	43693094	6:43693094	0.594115	3.95952e-06	4.92e-16	-0.013843	T	G	0.001705	744638	White_blood_cell_count	GeneBased	RP1-261G23.5	lncRNA	73	GTEx	T	G	White blood cell count	Kidney cortex	False	False	Inflammatory biomarkers
rs11965885	1	ENSG00000236961	6	43693094	6:43693094	0.178686	2.1154e-06	4.92e-16	-0.013843	T	G	0.001705	744638	White_blood_cell_count	GeneBased	RP1-261G23.5	lncRNA	469	GTEx	T	G	White blood cell count	Adipose tissue	False	False	Inflammatory biomarkers
rs735775	0.944734917577776	ENSG00000236961	6	43705011	6:43705011	-0.210841	1.2755e-06	4.26e-10	0.012629	C	A	0.002021	744932	White_blood_cell_count	GeneBased	RP1-261G23.5	lncRNA	469	GTEx	C	A	White blood cell count	Adipose tissue	False	False	Inflammatory biomarkers
rs735775	0.944734917577776	ENSG00000236961	6	43705011	6:43705011	-0.189147	9.38612e-07	4.26e-10	0.012629	C	A	0.002021	744932	White_blood_cell_count	GeneBased	RP1-261G23.5	lncRNA	581	GTEx	C	A	White blood cell count	Adipose tissue	False	False	Inflammatory biomarkers
rs34739718	0.784876796978163	ENSG00000143384	1	150498815	1:150498815	0.0685202	2.01139e-05	7.75e-28	0.018888	G	A	0.001726	688047	White_blood_cell_count	SNEEP,GeneBased	MCL1	protein_coding	670	GTEx	G	A	White blood cell count	Blood	True	True	Inflammatory biomarkers
rs34739718	0.784876796978163	ENSG00000143382	1	150498815	1:150498815	0.290248	3.09321e-15	7.75e-28	0.018888	G	A	0.001726	688047	White_blood_cell_count	SNEEP,GeneBased	ADAMTSL4	protein_coding	584	GTEx	G	A	White blood cell count	Artery	True	True	Inflammatory biomarkers
rs34739718	0.784876796978163	ENSG00000237781	1	150498815	1:150498815	0.218814	3.98388e-06	7.75e-28	0.018888	G	A	0.001726	688047	White_blood_cell_count	SNEEP,GeneBased	ADAMTSL4-AS2	lncRNA	387	GTEx	G	A	White blood cell count	Artery	False	True	Inflammatory biomarkers
rs34739718	0.784876796978163	ENSG00000143382	1	150498815	1:150498815	0.286554	1.98021e-14	7.75e-28	0.018888	G	A	0.001726	688047	White_blood_cell_count	SNEEP,GeneBased	ADAMTSL4	protein_coding	387	GTEx	G	A	White blood cell count	Artery	True	True	Inflammatory biomarkers
rs34739718	0.784876796978163	ENSG00000143375	1	150498815	1:150498815	-0.0789145	1.669e-05	7.75e-28	0.018888	G	A	0.001726	688047	White_blood_cell_count	GeneBased	CGN	protein_coding	469	GTEx	G	A	White blood cell count	Adipose tissue	True	False	Inflammatory biomarkers
rs34739718	0.784876796978163	ENSG00000237781	1	150498815	1:150498815	0.345039	1.18382e-05	7.75e-28	0.018888	G	A	0.001726	688047	White_blood_cell_count	SNEEP,GeneBased	ADAMTSL4-AS2	lncRNA	227	GTEx	G	A	White blood cell count	Spleen	False	True	Inflammatory biomarkers
rs34739718	0.784876796978163	ENSG00000143374	1	150498815	1:150498815	-0.112978	9.23643e-06	7.75e-28	0.018888	G	A	0.001726	688047	White_blood_cell_count	GeneBased	TARS2	protein_coding	469	GTEx	G	A	White blood cell count	Adipose tissue	True	True	Inflammatory biomarkers
rs34739718	0.784876796978163	ENSG00000163155	1	150498815	1:150498815	0.0943916	0.000291828	7.75e-28	0.018888	G	A	0.001726	688047	White_blood_cell_count	GeneBased	LYSMD1	protein_coding	584	GTEx	G	A	White blood cell count	Artery	True	True	Inflammatory biomarkers
rs34739718	0.784876796978163	ENSG00000143374	1	150498815	1:150498815	-0.12079	9.84319e-05	7.75e-28	0.018888	G	A	0.001726	688047	White_blood_cell_count	GeneBased	TARS2	protein_coding	581	GTEx	G	A	White blood cell count	Adipose tissue	True	True	Inflammatory biomarkers
rs34739718	0.784876796978163	ENSG00000143374	1	150498815	1:150498815	-0.126329	4.34583e-08	7.75e-28	0.018888	G	A	0.001726	688047	White_blood_cell_count	GeneBased	TARS2	protein_coding	386	GTEx	G	A	White blood cell count	Heart	True	True	Inflammatory biomarkers
rs34739718	0.784876796978163	ENSG00000237781	1	150498815	1:150498815	0.183705	0.000137766	7.75e-28	0.018888	G	A	0.001726	688047	White_blood_cell_count	SNEEP,GeneBased	ADAMTSL4-AS2	lncRNA	581	GTEx	G	A	White blood cell count	Adipose tissue	False	True	Inflammatory biomarkers
rs34739718	0.784876796978163	ENSG00000197622	1	150498815	1:150498815	0.118503	1.67309e-05	7.75e-28	0.018888	G	A	0.001726	688047	White_blood_cell_count	GeneBased	CDC42SE1	protein_coding	581	GTEx	G	A	White blood cell count	Adipose tissue	True	False	Inflammatory biomarkers
rs34739718	0.784876796978163	ENSG00000143382	1	150498815	1:150498815	-0.209263	1.9397e-07	7.75e-28	0.018888	G	A	0.001726	688047	White_blood_cell_count	SNEEP,GeneBased	ADAMTSL4	protein_coding	372	GTEx	G	A	White blood cell count	Heart	True	True	Inflammatory biomarkers
rs34739718	0.784876796978163	ENSG00000143374	1	150498815	1:150498815	-0.154566	5.29564e-20	7.75e-28	0.018888	G	A	0.001726	688047	White_blood_cell_count	GeneBased	TARS2	protein_coding	706	GTEx	G	A	White blood cell count	Skeletal muscle	True	True	Inflammatory biomarkers
rs34739718	0.784876796978163	ENSG00000163131	1	150498815	1:150498815	-0.0725601	0.000302815	7.75e-28	0.018888	G	A	0.001726	688047	White_blood_cell_count	GeneBased	CTSS	protein_coding	581	GTEx	G	A	White blood cell count	Adipose tissue	True	True	Inflammatory biomarkers
rs4970996	0.970868706796007	ENSG00000143434	1	150506589	1:150506589	0.152304	5.15584e-06	6.1e-15	0.014796	C	G	0.001895	746665	White_blood_cell_count	GeneBased	SEMA6C	protein_coding	469	GTEx	C	G	White blood cell count	Adipose tissue	True	False	Inflammatory biomarkers
rs4970996	0.970868706796007	ENSG00000237781	1	150506589	1:150506589	0.292097	4.02683e-09	6.1e-15	0.014796	C	G	0.001895	746665	White_blood_cell_count	SNEEP,GeneBased	ADAMTSL4-AS2	lncRNA	387	GTEx	C	G	White blood cell count	Artery	False	True	Inflammatory biomarkers
rs4970996	0.970868706796007	ENSG00000143374	1	150506589	1:150506589	-0.13707	1.37557e-07	6.1e-15	0.014796	C	G	0.001895	746665	White_blood_cell_count	GeneBased	TARS2	protein_coding	386	GTEx	C	G	White blood cell count	Heart	True	True	Inflammatory biomarkers
rs4970996	0.970868706796007	ENSG00000143382	1	150506589	1:150506589	-0.253925	1.90435e-09	6.1e-15	0.014796	C	G	0.001895	746665	White_blood_cell_count	SNEEP,GeneBased	ADAMTSL4	protein_coding	372	GTEx	C	G	White blood cell count	Heart	True	True	Inflammatory biomarkers
rs4970996	0.970868706796007	ENSG00000237781	1	150506589	1:150506589	0.248055	3.58258e-05	6.1e-15	0.014796	C	G	0.001895	746665	White_blood_cell_count	SNEEP,GeneBased	ADAMTSL4-AS2	lncRNA	372	GTEx	C	G	White blood cell count	Heart	False	True	Inflammatory biomarkers
rs4970996	0.970868706796007	ENSG00000237781	1	150506589	1:150506589	0.314281	1.94672e-09	6.1e-15	0.014796	C	G	0.001895	746665	White_blood_cell_count	SNEEP,GeneBased	ADAMTSL4-AS2	lncRNA	581	GTEx	C	G	White blood cell count	Adipose tissue	False	True	Inflammatory biomarkers
rs4970996	0.970868706796007	ENSG00000143374	1	150506589	1:150506589	-0.124691	7.45965e-11	6.1e-15	0.014796	C	G	0.001895	746665	White_blood_cell_count	GeneBased	TARS2	protein_coding	706	GTEx	C	G	White blood cell count	Skeletal muscle	True	True	Inflammatory biomarkers
rs4970996	0.970868706796007	ENSG00000163131	1	150506589	1:150506589	-0.143829	4.5921e-06	6.1e-15	0.014796	C	G	0.001895	746665	White_blood_cell_count	GeneBased	CTSS	protein_coding	706	GTEx	C	G	White blood cell count	Skeletal muscle	True	True	Inflammatory biomarkers
rs4970996	0.970868706796007	ENSG00000237781	1	150506589	1:150506589	0.180686	2.47771e-05	6.1e-15	0.014796	C	G	0.001895	746665	White_blood_cell_count	SNEEP,GeneBased	ADAMTSL4-AS2	lncRNA	584	GTEx	C	G	White blood cell count	Artery	False	True	Inflammatory biomarkers
rs4970996	0.970868706796007	ENSG00000237781	1	150506589	1:150506589	0.139294	9.06465e-05	6.1e-15	0.014796	C	G	0.001895	746665	White_blood_cell_count	SNEEP,GeneBased	ADAMTSL4-AS2	lncRNA	469	GTEx	C	G	White blood cell count	Adipose tissue	False	True	Inflammatory biomarkers
rs4970996	0.970868706796007	ENSG00000163131	1	150506589	1:150506589	-0.121134	2.37695e-07	6.1e-15	0.014796	C	G	0.001895	746665	White_blood_cell_count	GeneBased	CTSS	protein_coding	584	GTEx	C	G	White blood cell count	Artery	True	True	Inflammatory biomarkers
rs4970996	0.970868706796007	ENSG00000163131	1	150506589	1:150506589	-0.132546	5.6319e-05	6.1e-15	0.014796	C	G	0.001895	746665	White_blood_cell_count	GeneBased	CTSS	protein_coding	372	GTEx	C	G	White blood cell count	Heart	True	True	Inflammatory biomarkers
rs4970996	0.970868706796007	ENSG00000237781	1	150506589	1:150506589	0.567905	5.29349e-10	6.1e-15	0.014796	C	G	0.001895	746665	White_blood_cell_count	SNEEP,GeneBased	ADAMTSL4-AS2	lncRNA	227	GTEx	C	G	White blood cell count	Spleen	False	True	Inflammatory biomarkers
rs4970996	0.970868706796007	ENSG00000143382	1	150506589	1:150506589	0.396853	1.50741e-23	6.1e-15	0.014796	C	G	0.001895	746665	White_blood_cell_count	SNEEP,GeneBased	ADAMTSL4	protein_coding	584	GTEx	C	G	White blood cell count	Artery	True	True	Inflammatory biomarkers
rs4970996	0.970868706796007	ENSG00000143382	1	150506589	1:150506589	0.334672	1.28637e-17	6.1e-15	0.014796	C	G	0.001895	746665	White_blood_cell_count	SNEEP,GeneBased	ADAMTSL4	protein_coding	387	GTEx	C	G	White blood cell count	Artery	True	True	Inflammatory biomarkers
rs34739718	0.980013015649529	ENSG00000143382	1	150498815	1:150498815	0.286554	1.98021e-14	7.75e-28	0.018888	G	A	0.001726	688047	White_blood_cell_count	SNEEP,GeneBased	ADAMTSL4	protein_coding	387	GTEx	G	A	White blood cell count	Artery	True	True	Inflammatory biomarkers
rs34739718	0.980013015649529	ENSG00000143384	1	150498815	1:150498815	0.0685202	2.01139e-05	7.75e-28	0.018888	G	A	0.001726	688047	White_blood_cell_count	SNEEP,GeneBased	MCL1	protein_coding	670	GTEx	G	A	White blood cell count	Blood	True	True	Inflammatory biomarkers
rs34739718	0.980013015649529	ENSG00000143375	1	150498815	1:150498815	-0.0789145	1.669e-05	7.75e-28	0.018888	G	A	0.001726	688047	White_blood_cell_count	GeneBased	CGN	protein_coding	469	GTEx	G	A	White blood cell count	Adipose tissue	True	False	Inflammatory biomarkers
rs34739718	0.980013015649529	ENSG00000237781	1	150498815	1:150498815	0.183705	0.000137766	7.75e-28	0.018888	G	A	0.001726	688047	White_blood_cell_count	SNEEP,GeneBased	ADAMTSL4-AS2	lncRNA	581	GTEx	G	A	White blood cell count	Adipose tissue	False	True	Inflammatory biomarkers
rs34739718	0.980013015649529	ENSG00000143382	1	150498815	1:150498815	0.290248	3.09321e-15	7.75e-28	0.018888	G	A	0.001726	688047	White_blood_cell_count	SNEEP,GeneBased	ADAMTSL4	protein_coding	584	GTEx	G	A	White blood cell count	Artery	True	True	Inflammatory biomarkers
rs34739718	0.980013015649529	ENSG00000143374	1	150498815	1:150498815	-0.12079	9.84319e-05	7.75e-28	0.018888	G	A	0.001726	688047	White_blood_cell_count	GeneBased	TARS2	protein_coding	581	GTEx	G	A	White blood cell count	Adipose tissue	True	True	Inflammatory biomarkers
rs34739718	0.980013015649529	ENSG00000237781	1	150498815	1:150498815	0.218814	3.98388e-06	7.75e-28	0.018888	G	A	0.001726	688047	White_blood_cell_count	SNEEP,GeneBased	ADAMTSL4-AS2	lncRNA	387	GTEx	G	A	White blood cell count	Artery	False	True	Inflammatory biomarkers
rs34739718	0.980013015649529	ENSG00000143374	1	150498815	1:150498815	-0.154566	5.29564e-20	7.75e-28	0.018888	G	A	0.001726	688047	White_blood_cell_count	GeneBased	TARS2	protein_coding	706	GTEx	G	A	White blood cell count	Skeletal muscle	True	True	Inflammatory biomarkers
rs34739718	0.980013015649529	ENSG00000143374	1	150498815	1:150498815	-0.126329	4.34583e-08	7.75e-28	0.018888	G	A	0.001726	688047	White_blood_cell_count	GeneBased	TARS2	protein_coding	386	GTEx	G	A	White blood cell count	Heart	True	True	Inflammatory biomarkers
rs34739718	0.980013015649529	ENSG00000237781	1	150498815	1:150498815	0.345039	1.18382e-05	7.75e-28	0.018888	G	A	0.001726	688047	White_blood_cell_count	SNEEP,GeneBased	ADAMTSL4-AS2	lncRNA	227	GTEx	G	A	White blood cell count	Spleen	False	True	Inflammatory biomarkers
rs34739718	0.980013015649529	ENSG00000143374	1	150498815	1:150498815	-0.112978	9.23643e-06	7.75e-28	0.018888	G	A	0.001726	688047	White_blood_cell_count	GeneBased	TARS2	protein_coding	469	GTEx	G	A	White blood cell count	Adipose tissue	True	True	Inflammatory biomarkers
rs34739718	0.980013015649529	ENSG00000197622	1	150498815	1:150498815	0.118503	1.67309e-05	7.75e-28	0.018888	G	A	0.001726	688047	White_blood_cell_count	GeneBased	CDC42SE1	protein_coding	581	GTEx	G	A	White blood cell count	Adipose tissue	True	False	Inflammatory biomarkers
rs34739718	0.980013015649529	ENSG00000143382	1	150498815	1:150498815	-0.209263	1.9397e-07	7.75e-28	0.018888	G	A	0.001726	688047	White_blood_cell_count	SNEEP,GeneBased	ADAMTSL4	protein_coding	372	GTEx	G	A	White blood cell count	Heart	True	True	Inflammatory biomarkers
rs34739718	0.980013015649529	ENSG00000163155	1	150498815	1:150498815	0.0943916	0.000291828	7.75e-28	0.018888	G	A	0.001726	688047	White_blood_cell_count	GeneBased	LYSMD1	protein_coding	584	GTEx	G	A	White blood cell count	Artery	True	True	Inflammatory biomarkers
rs34739718	0.980013015649529	ENSG00000163131	1	150498815	1:150498815	-0.0725601	0.000302815	7.75e-28	0.018888	G	A	0.001726	688047	White_blood_cell_count	GeneBased	CTSS	protein_coding	581	GTEx	G	A	White blood cell count	Adipose tissue	True	True	Inflammatory biomarkers
rs4970996	0.772294457118219	ENSG00000143374	1	150506589	1:150506589	-0.124691	7.45965e-11	6.1e-15	0.014796	C	G	0.001895	746665	White_blood_cell_count	GeneBased	TARS2	protein_coding	706	GTEx	C	G	White blood cell count	Skeletal muscle	True	True	Inflammatory biomarkers
rs4970996	0.772294457118219	ENSG00000143374	1	150506589	1:150506589	-0.13707	1.37557e-07	6.1e-15	0.014796	C	G	0.001895	746665	White_blood_cell_count	GeneBased	TARS2	protein_coding	386	GTEx	C	G	White blood cell count	Heart	True	True	Inflammatory biomarkers
rs4970996	0.772294457118219	ENSG00000143434	1	150506589	1:150506589	0.152304	5.15584e-06	6.1e-15	0.014796	C	G	0.001895	746665	White_blood_cell_count	GeneBased	SEMA6C	protein_coding	469	GTEx	C	G	White blood cell count	Adipose tissue	True	False	Inflammatory biomarkers
rs4970996	0.772294457118219	ENSG00000163131	1	150506589	1:150506589	-0.132546	5.6319e-05	6.1e-15	0.014796	C	G	0.001895	746665	White_blood_cell_count	GeneBased	CTSS	protein_coding	372	GTEx	C	G	White blood cell count	Heart	True	True	Inflammatory biomarkers
rs4970996	0.772294457118219	ENSG00000237781	1	150506589	1:150506589	0.292097	4.02683e-09	6.1e-15	0.014796	C	G	0.001895	746665	White_blood_cell_count	SNEEP,GeneBased	ADAMTSL4-AS2	lncRNA	387	GTEx	C	G	White blood cell count	Artery	False	True	Inflammatory biomarkers
rs4970996	0.772294457118219	ENSG00000143382	1	150506589	1:150506589	0.334672	1.28637e-17	6.1e-15	0.014796	C	G	0.001895	746665	White_blood_cell_count	SNEEP,GeneBased	ADAMTSL4	protein_coding	387	GTEx	C	G	White blood cell count	Artery	True	True	Inflammatory biomarkers
rs4970996	0.772294457118219	ENSG00000163131	1	150506589	1:150506589	-0.121134	2.37695e-07	6.1e-15	0.014796	C	G	0.001895	746665	White_blood_cell_count	GeneBased	CTSS	protein_coding	584	GTEx	C	G	White blood cell count	Artery	True	True	Inflammatory biomarkers
rs4970996	0.772294457118219	ENSG00000237781	1	150506589	1:150506589	0.139294	9.06465e-05	6.1e-15	0.014796	C	G	0.001895	746665	White_blood_cell_count	SNEEP,GeneBased	ADAMTSL4-AS2	lncRNA	469	GTEx	C	G	White blood cell count	Adipose tissue	False	True	Inflammatory biomarkers
rs4970996	0.772294457118219	ENSG00000143382	1	150506589	1:150506589	-0.253925	1.90435e-09	6.1e-15	0.014796	C	G	0.001895	746665	White_blood_cell_count	SNEEP,GeneBased	ADAMTSL4	protein_coding	372	GTEx	C	G	White blood cell count	Heart	True	True	Inflammatory biomarkers
rs4970996	0.772294457118219	ENSG00000237781	1	150506589	1:150506589	0.314281	1.94672e-09	6.1e-15	0.014796	C	G	0.001895	746665	White_blood_cell_count	SNEEP,GeneBased	ADAMTSL4-AS2	lncRNA	581	GTEx	C	G	White blood cell count	Adipose tissue	False	True	Inflammatory biomarkers
rs4970996	0.772294457118219	ENSG00000237781	1	150506589	1:150506589	0.248055	3.58258e-05	6.1e-15	0.014796	C	G	0.001895	746665	White_blood_cell_count	SNEEP,GeneBased	ADAMTSL4-AS2	lncRNA	372	GTEx	C	G	White blood cell count	Heart	False	True	Inflammatory biomarkers
rs4970996	0.772294457118219	ENSG00000143382	1	150506589	1:150506589	0.396853	1.50741e-23	6.1e-15	0.014796	C	G	0.001895	746665	White_blood_cell_count	SNEEP,GeneBased	ADAMTSL4	protein_coding	584	GTEx	C	G	White blood cell count	Artery	True	True	Inflammatory biomarkers
rs4970996	0.772294457118219	ENSG00000163131	1	150506589	1:150506589	-0.143829	4.5921e-06	6.1e-15	0.014796	C	G	0.001895	746665	White_blood_cell_count	GeneBased	CTSS	protein_coding	706	GTEx	C	G	White blood cell count	Skeletal muscle	True	True	Inflammatory biomarkers
rs4970996	0.772294457118219	ENSG00000237781	1	150506589	1:150506589	0.180686	2.47771e-05	6.1e-15	0.014796	C	G	0.001895	746665	White_blood_cell_count	SNEEP,GeneBased	ADAMTSL4-AS2	lncRNA	584	GTEx	C	G	White blood cell count	Artery	False	True	Inflammatory biomarkers
rs4970996	0.772294457118219	ENSG00000237781	1	150506589	1:150506589	0.567905	5.29349e-10	6.1e-15	0.014796	C	G	0.001895	746665	White_blood_cell_count	SNEEP,GeneBased	ADAMTSL4-AS2	lncRNA	227	GTEx	C	G	White blood cell count	Spleen	False	True	Inflammatory biomarkers
rs34739718	0.981191911542098	ENSG00000197622	1	150498815	1:150498815	0.118503	1.67309e-05	7.75e-28	0.018888	G	A	0.001726	688047	White_blood_cell_count	GeneBased	CDC42SE1	protein_coding	581	GTEx	G	A	White blood cell count	Adipose tissue	True	False	Inflammatory biomarkers
rs34739718	0.981191911542098	ENSG00000143374	1	150498815	1:150498815	-0.154566	5.29564e-20	7.75e-28	0.018888	G	A	0.001726	688047	White_blood_cell_count	GeneBased	TARS2	protein_coding	706	GTEx	G	A	White blood cell count	Skeletal muscle	True	True	Inflammatory biomarkers
rs34739718	0.981191911542098	ENSG00000237781	1	150498815	1:150498815	0.183705	0.000137766	7.75e-28	0.018888	G	A	0.001726	688047	White_blood_cell_count	SNEEP,GeneBased	ADAMTSL4-AS2	lncRNA	581	GTEx	G	A	White blood cell count	Adipose tissue	False	True	Inflammatory biomarkers
rs34739718	0.981191911542098	ENSG00000143382	1	150498815	1:150498815	0.290248	3.09321e-15	7.75e-28	0.018888	G	A	0.001726	688047	White_blood_cell_count	SNEEP,GeneBased	ADAMTSL4	protein_coding	584	GTEx	G	A	White blood cell count	Artery	True	True	Inflammatory biomarkers
rs34739718	0.981191911542098	ENSG00000143375	1	150498815	1:150498815	-0.0789145	1.669e-05	7.75e-28	0.018888	G	A	0.001726	688047	White_blood_cell_count	GeneBased	CGN	protein_coding	469	GTEx	G	A	White blood cell count	Adipose tissue	True	False	Inflammatory biomarkers
rs34739718	0.981191911542098	ENSG00000143374	1	150498815	1:150498815	-0.112978	9.23643e-06	7.75e-28	0.018888	G	A	0.001726	688047	White_blood_cell_count	GeneBased	TARS2	protein_coding	469	GTEx	G	A	White blood cell count	Adipose tissue	True	True	Inflammatory biomarkers
rs34739718	0.981191911542098	ENSG00000237781	1	150498815	1:150498815	0.345039	1.18382e-05	7.75e-28	0.018888	G	A	0.001726	688047	White_blood_cell_count	SNEEP,GeneBased	ADAMTSL4-AS2	lncRNA	227	GTEx	G	A	White blood cell count	Spleen	False	True	Inflammatory biomarkers
rs34739718	0.981191911542098	ENSG00000143374	1	150498815	1:150498815	-0.126329	4.34583e-08	7.75e-28	0.018888	G	A	0.001726	688047	White_blood_cell_count	GeneBased	TARS2	protein_coding	386	GTEx	G	A	White blood cell count	Heart	True	True	Inflammatory biomarkers
rs34739718	0.981191911542098	ENSG00000163155	1	150498815	1:150498815	0.0943916	0.000291828	7.75e-28	0.018888	G	A	0.001726	688047	White_blood_cell_count	GeneBased	LYSMD1	protein_coding	584	GTEx	G	A	White blood cell count	Artery	True	True	Inflammatory biomarkers
rs34739718	0.981191911542098	ENSG00000237781	1	150498815	1:150498815	0.218814	3.98388e-06	7.75e-28	0.018888	G	A	0.001726	688047	White_blood_cell_count	SNEEP,GeneBased	ADAMTSL4-AS2	lncRNA	387	GTEx	G	A	White blood cell count	Artery	False	True	Inflammatory biomarkers
rs34739718	0.981191911542098	ENSG00000143374	1	150498815	1:150498815	-0.12079	9.84319e-05	7.75e-28	0.018888	G	A	0.001726	688047	White_blood_cell_count	GeneBased	TARS2	protein_coding	581	GTEx	G	A	White blood cell count	Adipose tissue	True	True	Inflammatory biomarkers
rs34739718	0.981191911542098	ENSG00000143384	1	150498815	1:150498815	0.0685202	2.01139e-05	7.75e-28	0.018888	G	A	0.001726	688047	White_blood_cell_count	SNEEP,GeneBased	MCL1	protein_coding	670	GTEx	G	A	White blood cell count	Blood	True	True	Inflammatory biomarkers
rs34739718	0.981191911542098	ENSG00000143382	1	150498815	1:150498815	-0.209263	1.9397e-07	7.75e-28	0.018888	G	A	0.001726	688047	White_blood_cell_count	SNEEP,GeneBased	ADAMTSL4	protein_coding	372	GTEx	G	A	White blood cell count	Heart	True	True	Inflammatory biomarkers
rs34739718	0.981191911542098	ENSG00000163131	1	150498815	1:150498815	-0.0725601	0.000302815	7.75e-28	0.018888	G	A	0.001726	688047	White_blood_cell_count	GeneBased	CTSS	protein_coding	581	GTEx	G	A	White blood cell count	Adipose tissue	True	True	Inflammatory biomarkers
rs34739718	0.981191911542098	ENSG00000143382	1	150498815	1:150498815	0.286554	1.98021e-14	7.75e-28	0.018888	G	A	0.001726	688047	White_blood_cell_count	SNEEP,GeneBased	ADAMTSL4	protein_coding	387	GTEx	G	A	White blood cell count	Artery	True	True	Inflammatory biomarkers
rs4970996	0.978125937298345	ENSG00000143382	1	150506589	1:150506589	0.334672	1.28637e-17	6.1e-15	0.014796	C	G	0.001895	746665	White_blood_cell_count	SNEEP,GeneBased	ADAMTSL4	protein_coding	387	GTEx	C	G	White blood cell count	Artery	True	True	Inflammatory biomarkers
rs4970996	0.978125937298345	ENSG00000163131	1	150506589	1:150506589	-0.143829	4.5921e-06	6.1e-15	0.014796	C	G	0.001895	746665	White_blood_cell_count	GeneBased	CTSS	protein_coding	706	GTEx	C	G	White blood cell count	Skeletal muscle	True	True	Inflammatory biomarkers
rs4970996	0.978125937298345	ENSG00000163131	1	150506589	1:150506589	-0.132546	5.6319e-05	6.1e-15	0.014796	C	G	0.001895	746665	White_blood_cell_count	GeneBased	CTSS	protein_coding	372	GTEx	C	G	White blood cell count	Heart	True	True	Inflammatory biomarkers
rs4970996	0.978125937298345	ENSG00000143434	1	150506589	1:150506589	0.152304	5.15584e-06	6.1e-15	0.014796	C	G	0.001895	746665	White_blood_cell_count	GeneBased	SEMA6C	protein_coding	469	GTEx	C	G	White blood cell count	Adipose tissue	True	False	Inflammatory biomarkers
rs4970996	0.978125937298345	ENSG00000237781	1	150506589	1:150506589	0.292097	4.02683e-09	6.1e-15	0.014796	C	G	0.001895	746665	White_blood_cell_count	SNEEP,GeneBased	ADAMTSL4-AS2	lncRNA	387	GTEx	C	G	White blood cell count	Artery	False	True	Inflammatory biomarkers
rs4970996	0.978125937298345	ENSG00000237781	1	150506589	1:150506589	0.567905	5.29349e-10	6.1e-15	0.014796	C	G	0.001895	746665	White_blood_cell_count	SNEEP,GeneBased	ADAMTSL4-AS2	lncRNA	227	GTEx	C	G	White blood cell count	Spleen	False	True	Inflammatory biomarkers
rs4970996	0.978125937298345	ENSG00000237781	1	150506589	1:150506589	0.248055	3.58258e-05	6.1e-15	0.014796	C	G	0.001895	746665	White_blood_cell_count	SNEEP,GeneBased	ADAMTSL4-AS2	lncRNA	372	GTEx	C	G	White blood cell count	Heart	False	True	Inflammatory biomarkers
rs4970996	0.978125937298345	ENSG00000143382	1	150506589	1:150506589	-0.253925	1.90435e-09	6.1e-15	0.014796	C	G	0.001895	746665	White_blood_cell_count	SNEEP,GeneBased	ADAMTSL4	protein_coding	372	GTEx	C	G	White blood cell count	Heart	True	True	Inflammatory biomarkers
rs4970996	0.978125937298345	ENSG00000237781	1	150506589	1:150506589	0.139294	9.06465e-05	6.1e-15	0.014796	C	G	0.001895	746665	White_blood_cell_count	SNEEP,GeneBased	ADAMTSL4-AS2	lncRNA	469	GTEx	C	G	White blood cell count	Adipose tissue	False	True	Inflammatory biomarkers
rs4970996	0.978125937298345	ENSG00000143374	1	150506589	1:150506589	-0.124691	7.45965e-11	6.1e-15	0.014796	C	G	0.001895	746665	White_blood_cell_count	GeneBased	TARS2	protein_coding	706	GTEx	C	G	White blood cell count	Skeletal muscle	True	True	Inflammatory biomarkers
rs4970996	0.978125937298345	ENSG00000237781	1	150506589	1:150506589	0.180686	2.47771e-05	6.1e-15	0.014796	C	G	0.001895	746665	White_blood_cell_count	SNEEP,GeneBased	ADAMTSL4-AS2	lncRNA	584	GTEx	C	G	White blood cell count	Artery	False	True	Inflammatory biomarkers
rs4970996	0.978125937298345	ENSG00000143374	1	150506589	1:150506589	-0.13707	1.37557e-07	6.1e-15	0.014796	C	G	0.001895	746665	White_blood_cell_count	GeneBased	TARS2	protein_coding	386	GTEx	C	G	White blood cell count	Heart	True	True	Inflammatory biomarkers
rs4970996	0.978125937298345	ENSG00000163131	1	150506589	1:150506589	-0.121134	2.37695e-07	6.1e-15	0.014796	C	G	0.001895	746665	White_blood_cell_count	GeneBased	CTSS	protein_coding	584	GTEx	C	G	White blood cell count	Artery	True	True	Inflammatory biomarkers
rs4970996	0.978125937298345	ENSG00000237781	1	150506589	1:150506589	0.314281	1.94672e-09	6.1e-15	0.014796	C	G	0.001895	746665	White_blood_cell_count	SNEEP,GeneBased	ADAMTSL4-AS2	lncRNA	581	GTEx	C	G	White blood cell count	Adipose tissue	False	True	Inflammatory biomarkers
rs4970996	0.978125937298345	ENSG00000143382	1	150506589	1:150506589	0.396853	1.50741e-23	6.1e-15	0.014796	C	G	0.001895	746665	White_blood_cell_count	SNEEP,GeneBased	ADAMTSL4	protein_coding	584	GTEx	C	G	White blood cell count	Artery	True	True	Inflammatory biomarkers
rs4970935	0.994117491954473	ENSG00000143374	1	150504062	1:150504062	-0.101405	9.69429e-05	5.81e-13	0.013402	T	C	0.001859	746662	White_blood_cell_count	GeneBased	TARS2	protein_coding	386	GTEx	T	C	White blood cell count	Heart	True	True	Inflammatory biomarkers
rs4970935	0.994117491954473	ENSG00000143382	1	150504062	1:150504062	-0.26899	1.06813e-10	5.81e-13	0.013402	T	C	0.001859	746662	White_blood_cell_count	SNEEP,GeneBased	ADAMTSL4	protein_coding	372	GTEx	T	C	White blood cell count	Heart	True	True	Inflammatory biomarkers
rs4970935	0.994117491954473	ENSG00000143374	1	150504062	1:150504062	-0.109382	3.58508e-09	5.81e-13	0.013402	T	C	0.001859	746662	White_blood_cell_count	GeneBased	TARS2	protein_coding	706	GTEx	T	C	White blood cell count	Skeletal muscle	True	True	Inflammatory biomarkers
rs4970935	0.994117491954473	ENSG00000143382	1	150504062	1:150504062	0.403684	4.2245e-26	5.81e-13	0.013402	T	C	0.001859	746662	White_blood_cell_count	SNEEP,GeneBased	ADAMTSL4	protein_coding	584	GTEx	T	C	White blood cell count	Artery	True	True	Inflammatory biomarkers
rs4970935	0.994117491954473	ENSG00000163131	1	150504062	1:150504062	-0.135323	7.9409e-06	5.81e-13	0.013402	T	C	0.001859	746662	White_blood_cell_count	GeneBased	CTSS	protein_coding	706	GTEx	T	C	White blood cell count	Skeletal muscle	True	True	Inflammatory biomarkers
rs4970935	0.994117491954473	ENSG00000143382	1	150504062	1:150504062	0.343796	2.00428e-19	5.81e-13	0.013402	T	C	0.001859	746662	White_blood_cell_count	SNEEP,GeneBased	ADAMTSL4	protein_coding	387	GTEx	T	C	White blood cell count	Artery	True	True	Inflammatory biomarkers
rs4970935	0.994117491954473	ENSG00000143434	1	150504062	1:150504062	0.156999	9.82874e-07	5.81e-13	0.013402	T	C	0.001859	746662	White_blood_cell_count	GeneBased	SEMA6C	protein_coding	469	GTEx	T	C	White blood cell count	Adipose tissue	True	False	Inflammatory biomarkers
rs4970935	0.994117491954473	ENSG00000163131	1	150504062	1:150504062	-0.104986	3.94309e-06	5.81e-13	0.013402	T	C	0.001859	746662	White_blood_cell_count	GeneBased	CTSS	protein_coding	584	GTEx	T	C	White blood cell count	Artery	True	True	Inflammatory biomarkers
rs4970935	0.994117491954473	ENSG00000237781	1	150504062	1:150504062	0.174705	2.53188e-05	5.81e-13	0.013402	T	C	0.001859	746662	White_blood_cell_count	SNEEP,GeneBased	ADAMTSL4-AS2	lncRNA	584	GTEx	T	C	White blood cell count	Artery	False	True	Inflammatory biomarkers
rs4970935	0.994117491954473	ENSG00000237781	1	150504062	1:150504062	0.325217	3.29525e-10	5.81e-13	0.013402	T	C	0.001859	746662	White_blood_cell_count	SNEEP,GeneBased	ADAMTSL4-AS2	lncRNA	581	GTEx	T	C	White blood cell count	Adipose tissue	False	True	Inflammatory biomarkers
rs4970935	0.994117491954473	ENSG00000163131	1	150504062	1:150504062	-0.123633	0.000150788	5.81e-13	0.013402	T	C	0.001859	746662	White_blood_cell_count	GeneBased	CTSS	protein_coding	372	GTEx	T	C	White blood cell count	Heart	True	True	Inflammatory biomarkers
rs4970935	0.994117491954473	ENSG00000237781	1	150504062	1:150504062	0.251199	2.32436e-05	5.81e-13	0.013402	T	C	0.001859	746662	White_blood_cell_count	SNEEP,GeneBased	ADAMTSL4-AS2	lncRNA	372	GTEx	T	C	White blood cell count	Heart	False	True	Inflammatory biomarkers
rs4970935	0.994117491954473	ENSG00000237781	1	150504062	1:150504062	0.283256	5.33234e-05	5.81e-13	0.013402	T	C	0.001859	746662	White_blood_cell_count	SNEEP,GeneBased	ADAMTSL4-AS2	lncRNA	213	GTEx	T	C	White blood cell count	Artery	False	True	Inflammatory biomarkers
rs4970935	0.994117491954473	ENSG00000237781	1	150504062	1:150504062	0.31469	7.70295e-11	5.81e-13	0.013402	T	C	0.001859	746662	White_blood_cell_count	SNEEP,GeneBased	ADAMTSL4-AS2	lncRNA	387	GTEx	T	C	White blood cell count	Artery	False	True	Inflammatory biomarkers
rs4970935	0.994117491954473	ENSG00000237781	1	150504062	1:150504062	0.16083	2.36666e-06	5.81e-13	0.013402	T	C	0.001859	746662	White_blood_cell_count	SNEEP,GeneBased	ADAMTSL4-AS2	lncRNA	469	GTEx	T	C	White blood cell count	Adipose tissue	False	True	Inflammatory biomarkers
rs4970935	0.994117491954473	ENSG00000237781	1	150504062	1:150504062	0.633539	7.12206e-13	5.81e-13	0.013402	T	C	0.001859	746662	White_blood_cell_count	SNEEP,GeneBased	ADAMTSL4-AS2	lncRNA	227	GTEx	T	C	White blood cell count	Spleen	False	True	Inflammatory biomarkers
rs56661631	1	ENSG00000143382	1	150587388	1:150587388	0.145466	0.000173537	3.18e-08	0.009938	T	C	0.001795	745503	White_blood_cell_count	SNEEP,GeneBased	ADAMTSL4	protein_coding	584	GTEx	T	C	White blood cell count	Artery	True	True	Inflammatory biomarkers
rs56661631	1	ENSG00000143384	1	150587388	1:150587388	0.0618319	0.000200033	3.18e-08	0.009938	T	C	0.001795	745503	White_blood_cell_count	SNEEP,GeneBased	MCL1	protein_coding	670	GTEx	T	C	White blood cell count	Blood	True	True	Inflammatory biomarkers
rs56661631	1	ENSG00000143387	1	150587388	1:150587388	0.142813	0.000193765	3.18e-08	0.009938	T	C	0.001795	745503	White_blood_cell_count	GeneBased	CTSK	protein_coding	387	GTEx	T	C	White blood cell count	Artery	True	True	Inflammatory biomarkers
rs56661631	1	ENSG00000143387	1	150587388	1:150587388	-0.163044	1.47454e-08	3.18e-08	0.009938	T	C	0.001795	745503	White_blood_cell_count	GeneBased	CTSK	protein_coding	670	GTEx	T	C	White blood cell count	Blood	True	True	Inflammatory biomarkers
rs56661631	1	ENSG00000143418	1	150587388	1:150587388	-0.0879837	2.08628e-05	3.18e-08	0.009938	T	C	0.001795	745503	White_blood_cell_count	SNEEP,GeneBased	CERS2	protein_coding	584	GTEx	T	C	White blood cell count	Artery	True	True	Inflammatory biomarkers
rs56661631	1	ENSG00000143418	1	150587388	1:150587388	-0.103866	0.000111761	3.18e-08	0.009938	T	C	0.001795	745503	White_blood_cell_count	SNEEP,GeneBased	CERS2	protein_coding	387	GTEx	T	C	White blood cell count	Artery	True	True	Inflammatory biomarkers
rs56661631	1	ENSG00000143434	1	150587388	1:150587388	0.133488	5.8728e-05	3.18e-08	0.009938	T	C	0.001795	745503	White_blood_cell_count	GeneBased	SEMA6C	protein_coding	581	GTEx	T	C	White blood cell count	Adipose tissue	True	False	Inflammatory biomarkers
rs56661631	1	ENSG00000163131	1	150587388	1:150587388	-0.156186	6.19709e-13	3.18e-08	0.009938	T	C	0.001795	745503	White_blood_cell_count	GeneBased	CTSS	protein_coding	584	GTEx	T	C	White blood cell count	Artery	True	True	Inflammatory biomarkers
rs56661631	1	ENSG00000163131	1	150587388	1:150587388	-0.116758	2.4848e-08	3.18e-08	0.009938	T	C	0.001795	745503	White_blood_cell_count	GeneBased	CTSS	protein_coding	581	GTEx	T	C	White blood cell count	Adipose tissue	True	True	Inflammatory biomarkers
rs56661631	1	ENSG00000163131	1	150587388	1:150587388	-0.151846	4.28454e-06	3.18e-08	0.009938	T	C	0.001795	745503	White_blood_cell_count	GeneBased	CTSS	protein_coding	372	GTEx	T	C	White blood cell count	Heart	True	True	Inflammatory biomarkers
rs56661631	1	ENSG00000163131	1	150587388	1:150587388	-0.190537	5.18356e-08	3.18e-08	0.009938	T	C	0.001795	745503	White_blood_cell_count	GeneBased	CTSS	protein_coding	386	GTEx	T	C	White blood cell count	Heart	True	True	Inflammatory biomarkers
rs56661631	1	ENSG00000163131	1	150587388	1:150587388	-0.0724122	2.58e-05	3.18e-08	0.009938	T	C	0.001795	745503	White_blood_cell_count	GeneBased	CTSS	protein_coding	670	GTEx	T	C	White blood cell count	Blood	True	True	Inflammatory biomarkers
rs56661631	1	ENSG00000163131	1	150587388	1:150587388	-0.127751	2.0746e-07	3.18e-08	0.009938	T	C	0.001795	745503	White_blood_cell_count	GeneBased	CTSS	protein_coding	469	GTEx	T	C	White blood cell count	Adipose tissue	True	True	Inflammatory biomarkers
rs56661631	1	ENSG00000163131	1	150587388	1:150587388	-0.200941	2.49599e-11	3.18e-08	0.009938	T	C	0.001795	745503	White_blood_cell_count	GeneBased	CTSS	protein_coding	706	GTEx	T	C	White blood cell count	Skeletal muscle	True	True	Inflammatory biomarkers
rs56661631	1	ENSG00000237781	1	150587388	1:150587388	0.181006	4.11652e-08	3.18e-08	0.009938	T	C	0.001795	745503	White_blood_cell_count	SNEEP,GeneBased	ADAMTSL4-AS2	lncRNA	469	GTEx	T	C	White blood cell count	Adipose tissue	False	True	Inflammatory biomarkers
rs56661631	1	ENSG00000237781	1	150587388	1:150587388	0.268532	2.21563e-08	3.18e-08	0.009938	T	C	0.001795	745503	White_blood_cell_count	SNEEP,GeneBased	ADAMTSL4-AS2	lncRNA	387	GTEx	T	C	White blood cell count	Artery	False	True	Inflammatory biomarkers
rs56661631	1	ENSG00000237781	1	150587388	1:150587388	0.282781	1.8646e-08	3.18e-08	0.009938	T	C	0.001795	745503	White_blood_cell_count	SNEEP,GeneBased	ADAMTSL4-AS2	lncRNA	581	GTEx	T	C	White blood cell count	Adipose tissue	False	True	Inflammatory biomarkers
rs56661631	1	ENSG00000237781	1	150587388	1:150587388	0.119124	4.12725e-05	3.18e-08	0.009938	T	C	0.001795	745503	White_blood_cell_count	SNEEP,GeneBased	ADAMTSL4-AS2	lncRNA	670	GTEx	T	C	White blood cell count	Blood	False	True	Inflammatory biomarkers
rs2905851	1	ENSG00000173917	17	46074093	17:46074093	0.135968	5.03465e-05	4.02e-10	-0.011612	A	G	0.001855	746664	White_blood_cell_count	GeneBased	HOXB2	protein_coding	670	GTEx	A	G	White blood cell count	Blood	True	False	Inflammatory biomarkers
rs2905851	1	ENSG00000173917	17	46074093	17:46074093	0.152008	0.000259616	4.02e-10	-0.011612	A	G	0.001855	746664	White_blood_cell_count	GeneBased	HOXB2	protein_coding	581	GTEx	A	G	White blood cell count	Adipose tissue	True	False	Inflammatory biomarkers
rs2905851	1	ENSG00000173917	17	46074093	17:46074093	0.205009	0.000135635	4.02e-10	-0.011612	A	G	0.001855	746664	White_blood_cell_count	GeneBased	HOXB2	protein_coding	584	GTEx	A	G	White blood cell count	Artery	True	False	Inflammatory biomarkers
rs2905851	1	ENSG00000173917	17	46074093	17:46074093	0.122272	3.5262e-05	4.02e-10	-0.011612	A	G	0.001855	746664	White_blood_cell_count	GeneBased	HOXB2	protein_coding	469	GTEx	A	G	White blood cell count	Adipose tissue	True	False	Inflammatory biomarkers
rs2905851	1	ENSG00000230148	17	46074093	17:46074093	0.17271	2.36671e-05	4.02e-10	-0.011612	A	G	0.001855	746664	White_blood_cell_count	GeneBased	HOXB-AS1	lncRNA	581	GTEx	A	G	White blood cell count	Adipose tissue	True	False	Inflammatory biomarkers
rs2905851	1	ENSG00000239552	17	46074093	17:46074093	0.154502	0.000130166	4.02e-10	-0.011612	A	G	0.001855	746664	White_blood_cell_count	GeneBased	HOXB-AS2	lncRNA	469	GTEx	A	G	White blood cell count	Adipose tissue	False	False	Inflammatory biomarkers
rs622871	1	ENSG00000204469	6	31878495	6:31878495	0.10775	0.000304568	1.53e-292	0.069275	G	A	0.001895	745580	White_blood_cell_count	SNEEP,GeneBased	PRRC2A	protein_coding	706	GTEx	G	A	White blood cell count	Skeletal muscle	True	True	Inflammatory biomarkers
rs622871	1	ENSG00000206344	6	31878495	6:31878495	0.283165	3.16443e-10	1.53e-292	0.069275	G	A	0.001895	745580	White_blood_cell_count	SNEEP,GeneBased	HCG27	lncRNA	581	GTEx	G	A	White blood cell count	Adipose tissue	False	False	Inflammatory biomarkers
rs622871	1	ENSG00000204351	6	31878495	6:31878495	0.283651	2.23448e-07	1.53e-292	0.069275	G	A	0.001895	745580	White_blood_cell_count	GeneBased	SKIV2L	protein_coding	372	GTEx	G	A	White blood cell count	Heart	True	False	Inflammatory biomarkers
rs622871	1	ENSG00000204525	6	31878495	6:31878495	-0.410054	1.04774e-05	1.53e-292	0.069275	G	A	0.001895	745580	White_blood_cell_count	SNEEP,GeneBased	HLA-C	protein_coding	213	GTEx	G	A	White blood cell count	Artery	False	True	Inflammatory biomarkers
rs622871	1	ENSG00000204525	6	31878495	6:31878495	-0.639219	2.20223e-19	1.53e-292	0.069275	G	A	0.001895	745580	White_blood_cell_count	SNEEP,GeneBased	HLA-C	protein_coding	387	GTEx	G	A	White blood cell count	Artery	False	True	Inflammatory biomarkers
rs622871	1	ENSG00000204516	6	31878495	6:31878495	-0.355755	2.47301e-07	1.53e-292	0.069275	G	A	0.001895	745580	White_blood_cell_count	SNEEP	MICB	protein_coding	387	GTEx	G	A	White blood cell count	Artery	False	True	Inflammatory biomarkers
rs622871	1	ENSG00000204525	6	31878495	6:31878495	-0.232431	3.67055e-06	1.53e-292	0.069275	G	A	0.001895	745580	White_blood_cell_count	SNEEP,GeneBased	HLA-C	protein_coding	469	GTEx	G	A	White blood cell count	Adipose tissue	False	True	Inflammatory biomarkers
rs622871	1	ENSG00000204525	6	31878495	6:31878495	-0.489709	2.17207e-07	1.53e-292	0.069275	G	A	0.001895	745580	White_blood_cell_count	SNEEP,GeneBased	HLA-C	protein_coding	208	GTEx	G	A	White blood cell count	Liver	False	True	Inflammatory biomarkers
rs622871	1	ENSG00000213760	6	31878495	6:31878495	0.192367	0.00011673	1.53e-292	0.069275	G	A	0.001895	745580	White_blood_cell_count	GeneBased	ATP6V1G2	protein_coding	584	GTEx	G	A	White blood cell count	Artery	True	False	Inflammatory biomarkers
rs622871	1	ENSG00000206344	6	31878495	6:31878495	0.229873	1.88139e-06	1.53e-292	0.069275	G	A	0.001895	745580	White_blood_cell_count	SNEEP,GeneBased	HCG27	lncRNA	386	GTEx	G	A	White blood cell count	Heart	False	False	Inflammatory biomarkers
rs622871	1	ENSG00000204463	6	31878495	6:31878495	0.126267	2.55608e-06	1.53e-292	0.069275	G	A	0.001895	745580	White_blood_cell_count	SNEEP,GeneBased	BAG6	protein_coding	581	GTEx	G	A	White blood cell count	Adipose tissue	True	True	Inflammatory biomarkers
rs622871	1	ENSG00000204463	6	31878495	6:31878495	0.34631	3.16447e-21	1.53e-292	0.069275	G	A	0.001895	745580	White_blood_cell_count	SNEEP,GeneBased	BAG6	protein_coding	584	GTEx	G	A	White blood cell count	Artery	True	True	Inflammatory biomarkers
rs622871	1	ENSG00000204463	6	31878495	6:31878495	0.210834	8.27172e-08	1.53e-292	0.069275	G	A	0.001895	745580	White_blood_cell_count	SNEEP,GeneBased	BAG6	protein_coding	387	GTEx	G	A	White blood cell count	Artery	True	True	Inflammatory biomarkers
rs622871	1	ENSG00000204428	6	31878495	6:31878495	-0.18665	9.78205e-05	1.53e-292	0.069275	G	A	0.001895	745580	White_blood_cell_count	GeneBased	LY6G5C	protein_coding	584	GTEx	G	A	White blood cell count	Artery	True	True	Inflammatory biomarkers
rs622871	1	ENSG00000204469	6	31878495	6:31878495	0.0709484	4.05047e-07	1.53e-292	0.069275	G	A	0.001895	745580	White_blood_cell_count	SNEEP,GeneBased	PRRC2A	protein_coding	670	GTEx	G	A	White blood cell count	Blood	True	True	Inflammatory biomarkers
rs622871	1	ENSG00000204540	6	31878495	6:31878495	0.355198	1.09056e-05	1.53e-292	0.069275	G	A	0.001895	745580	White_blood_cell_count	SNEEP	PSORS1C1	protein_coding	386	GTEx	G	A	White blood cell count	Heart	False	True	Inflammatory biomarkers
rs622871	1	ENSG00000204540	6	31878495	6:31878495	0.213392	0.000146949	1.53e-292	0.069275	G	A	0.001895	745580	White_blood_cell_count	SNEEP	PSORS1C1	protein_coding	706	GTEx	G	A	White blood cell count	Skeletal muscle	False	True	Inflammatory biomarkers
rs622871	1	ENSG00000213760	6	31878495	6:31878495	0.220045	9.20637e-07	1.53e-292	0.069275	G	A	0.001895	745580	White_blood_cell_count	GeneBased	ATP6V1G2	protein_coding	670	GTEx	G	A	White blood cell count	Blood	True	False	Inflammatory biomarkers
rs622871	1	ENSG00000204525	6	31878495	6:31878495	-0.331672	8.00263e-19	1.53e-292	0.069275	G	A	0.001895	745580	White_blood_cell_count	SNEEP,GeneBased	HLA-C	protein_coding	584	GTEx	G	A	White blood cell count	Artery	False	True	Inflammatory biomarkers
rs622871	1	ENSG00000204540	6	31878495	6:31878495	0.350289	1.64538e-08	1.53e-292	0.069275	G	A	0.001895	745580	White_blood_cell_count	SNEEP	PSORS1C1	protein_coding	584	GTEx	G	A	White blood cell count	Artery	False	True	Inflammatory biomarkers
rs622871	1	ENSG00000204525	6	31878495	6:31878495	-0.398342	3.52704e-11	1.53e-292	0.069275	G	A	0.001895	745580	White_blood_cell_count	SNEEP,GeneBased	HLA-C	protein_coding	372	GTEx	G	A	White blood cell count	Heart	False	True	Inflammatory biomarkers
rs622871	1	ENSG00000243649	6	31878495	6:31878495	-0.148896	3.02986e-06	1.53e-292	0.069275	G	A	0.001895	745580	White_blood_cell_count	GeneBased	CFB	protein_coding	584	GTEx	G	A	White blood cell count	Artery	True	False	Inflammatory biomarkers
rs622871	1	ENSG00000204540	6	31878495	6:31878495	0.295503	0.000106499	1.53e-292	0.069275	G	A	0.001895	745580	White_blood_cell_count	SNEEP	PSORS1C1	protein_coding	387	GTEx	G	A	White blood cell count	Artery	False	True	Inflammatory biomarkers
rs622871	1	ENSG00000206344	6	31878495	6:31878495	0.251674	1.43521e-06	1.53e-292	0.069275	G	A	0.001895	745580	White_blood_cell_count	SNEEP,GeneBased	HCG27	lncRNA	372	GTEx	G	A	White blood cell count	Heart	False	False	Inflammatory biomarkers
rs622871	1	ENSG00000204516	6	31878495	6:31878495	-0.182846	0.000318855	1.53e-292	0.069275	G	A	0.001895	745580	White_blood_cell_count	SNEEP	MICB	protein_coding	706	GTEx	G	A	White blood cell count	Skeletal muscle	False	True	Inflammatory biomarkers
rs622871	1	ENSG00000204463	6	31878495	6:31878495	0.0794885	0.000100912	1.53e-292	0.069275	G	A	0.001895	745580	White_blood_cell_count	SNEEP,GeneBased	BAG6	protein_coding	706	GTEx	G	A	White blood cell count	Skeletal muscle	True	True	Inflammatory biomarkers
rs622871	1	ENSG00000213676	6	31878495	6:31878495	0.18986	1.18827e-11	1.53e-292	0.069275	G	A	0.001895	745580	White_blood_cell_count	GeneBased	ATF6B	protein_coding	706	GTEx	G	A	White blood cell count	Skeletal muscle	True	True	Inflammatory biomarkers
rs622871	1	ENSG00000204444	6	31878495	6:31878495	0.114756	0.000174097	1.53e-292	0.069275	G	A	0.001895	745580	White_blood_cell_count	SNEEP,GeneBased	APOM	protein_coding	706	GTEx	G	A	White blood cell count	Skeletal muscle	True	True	Inflammatory biomarkers
rs622871	1	ENSG00000204536	6	31878495	6:31878495	-0.15798	1.11466e-05	1.53e-292	0.069275	G	A	0.001895	745580	White_blood_cell_count	SNEEP,GeneBased	CCHCR1	protein_coding	469	GTEx	G	A	White blood cell count	Adipose tissue	True	False	Inflammatory biomarkers
rs622871	1	ENSG00000213676	6	31878495	6:31878495	0.228184	1.42568e-06	1.53e-292	0.069275	G	A	0.001895	745580	White_blood_cell_count	GeneBased	ATF6B	protein_coding	386	GTEx	G	A	White blood cell count	Heart	True	True	Inflammatory biomarkers
rs622871	1	ENSG00000206344	6	31878495	6:31878495	0.112355	1.28558e-07	1.53e-292	0.069275	G	A	0.001895	745580	White_blood_cell_count	SNEEP,GeneBased	HCG27	lncRNA	670	GTEx	G	A	White blood cell count	Blood	False	False	Inflammatory biomarkers
rs622871	1	ENSG00000204351	6	31878495	6:31878495	0.201274	1.56116e-05	1.53e-292	0.069275	G	A	0.001895	745580	White_blood_cell_count	GeneBased	SKIV2L	protein_coding	469	GTEx	G	A	White blood cell count	Adipose tissue	True	False	Inflammatory biomarkers
rs622871	1	ENSG00000206344	6	31878495	6:31878495	0.223224	3.38522e-09	1.53e-292	0.069275	G	A	0.001895	745580	White_blood_cell_count	SNEEP,GeneBased	HCG27	lncRNA	584	GTEx	G	A	White blood cell count	Artery	False	False	Inflammatory biomarkers
rs622871	1	ENSG00000206344	6	31878495	6:31878495	0.215015	1.77909e-05	1.53e-292	0.069275	G	A	0.001895	745580	White_blood_cell_count	SNEEP,GeneBased	HCG27	lncRNA	469	GTEx	G	A	White blood cell count	Adipose tissue	False	False	Inflammatory biomarkers
rs622871	1	ENSG00000204351	6	31878495	6:31878495	0.123469	3.59244e-08	1.53e-292	0.069275	G	A	0.001895	745580	White_blood_cell_count	GeneBased	SKIV2L	protein_coding	670	GTEx	G	A	White blood cell count	Blood	True	False	Inflammatory biomarkers
rs622871	1	ENSG00000204525	6	31878495	6:31878495	-0.507112	7.71565e-27	1.53e-292	0.069275	G	A	0.001895	745580	White_blood_cell_count	SNEEP,GeneBased	HLA-C	protein_coding	706	GTEx	G	A	White blood cell count	Skeletal muscle	False	True	Inflammatory biomarkers
rs622871	1	ENSG00000272501	6	31878495	6:31878495	-0.118537	1.42955e-06	1.53e-292	0.069275	G	A	0.001895	745580	White_blood_cell_count	SNEEP,GeneBased	XXbac-BPG299F13.17	lncRNA	670	GTEx	G	A	White blood cell count	Blood	False	True	Inflammatory biomarkers
rs622871	1	ENSG00000204536	6	31878495	6:31878495	-0.193607	2.46831e-05	1.53e-292	0.069275	G	A	0.001895	745580	White_blood_cell_count	SNEEP,GeneBased	CCHCR1	protein_coding	372	GTEx	G	A	White blood cell count	Heart	True	False	Inflammatory biomarkers
rs622871	1	ENSG00000204540	6	31878495	6:31878495	0.322101	5.25207e-09	1.53e-292	0.069275	G	A	0.001895	745580	White_blood_cell_count	SNEEP	PSORS1C1	protein_coding	469	GTEx	G	A	White blood cell count	Adipose tissue	False	True	Inflammatory biomarkers
rs622871	1	ENSG00000204351	6	31878495	6:31878495	0.291899	2.7664e-13	1.53e-292	0.069275	G	A	0.001895	745580	White_blood_cell_count	GeneBased	SKIV2L	protein_coding	581	GTEx	G	A	White blood cell count	Adipose tissue	True	False	Inflammatory biomarkers
rs622871	1	ENSG00000204351	6	31878495	6:31878495	0.259428	1.94164e-10	1.53e-292	0.069275	G	A	0.001895	745580	White_blood_cell_count	GeneBased	SKIV2L	protein_coding	584	GTEx	G	A	White blood cell count	Artery	True	False	Inflammatory biomarkers
rs622871	1	ENSG00000204536	6	31878495	6:31878495	-0.253523	2.71373e-07	1.53e-292	0.069275	G	A	0.001895	745580	White_blood_cell_count	SNEEP,GeneBased	CCHCR1	protein_coding	387	GTEx	G	A	White blood cell count	Artery	True	False	Inflammatory biomarkers
rs622871	1	ENSG00000204536	6	31878495	6:31878495	-0.174274	9.93898e-06	1.53e-292	0.069275	G	A	0.001895	745580	White_blood_cell_count	SNEEP,GeneBased	CCHCR1	protein_coding	581	GTEx	G	A	White blood cell count	Adipose tissue	True	False	Inflammatory biomarkers
rs622871	1	ENSG00000204536	6	31878495	6:31878495	-0.19071	3.18073e-07	1.53e-292	0.069275	G	A	0.001895	745580	White_blood_cell_count	SNEEP,GeneBased	CCHCR1	protein_coding	584	GTEx	G	A	White blood cell count	Artery	True	False	Inflammatory biomarkers
rs622871	1	ENSG00000204525	6	31878495	6:31878495	-0.175661	8.89197e-08	1.53e-292	0.069275	G	A	0.001895	745580	White_blood_cell_count	SNEEP,GeneBased	HLA-C	protein_coding	670	GTEx	G	A	White blood cell count	Blood	False	True	Inflammatory biomarkers
rs622871	1	ENSG00000204540	6	31878495	6:31878495	0.265545	7.70189e-07	1.53e-292	0.069275	G	A	0.001895	745580	White_blood_cell_count	SNEEP	PSORS1C1	protein_coding	581	GTEx	G	A	White blood cell count	Adipose tissue	False	True	Inflammatory biomarkers
rs622871	1	ENSG00000166278	6	31878495	6:31878495	0.0924551	6.62897e-05	1.53e-292	0.069275	G	A	0.001895	745580	White_blood_cell_count	SNEEP	C2	protein_coding	581	GTEx	G	A	White blood cell count	Adipose tissue	True	True	Inflammatory biomarkers
rs622871	1	ENSG00000213676	6	31878495	6:31878495	0.186166	2.57072e-05	1.53e-292	0.069275	G	A	0.001895	745580	White_blood_cell_count	GeneBased	ATF6B	protein_coding	372	GTEx	G	A	White blood cell count	Heart	True	True	Inflammatory biomarkers
rs622871	1	ENSG00000204351	6	31878495	6:31878495	0.315807	1.11956e-08	1.53e-292	0.069275	G	A	0.001895	745580	White_blood_cell_count	GeneBased	SKIV2L	protein_coding	387	GTEx	G	A	White blood cell count	Artery	True	False	Inflammatory biomarkers
rs622871	1	ENSG00000204351	6	31878495	6:31878495	0.126006	8.00884e-07	1.53e-292	0.069275	G	A	0.001895	745580	White_blood_cell_count	GeneBased	SKIV2L	protein_coding	706	GTEx	G	A	White blood cell count	Skeletal muscle	True	False	Inflammatory biomarkers
rs622871	1	ENSG00000206344	6	31878495	6:31878495	0.147203	6.4123e-05	1.53e-292	0.069275	G	A	0.001895	745580	White_blood_cell_count	SNEEP,GeneBased	HCG27	lncRNA	706	GTEx	G	A	White blood cell count	Skeletal muscle	False	False	Inflammatory biomarkers
rs622871	1	ENSG00000204525	6	31878495	6:31878495	-0.366693	1.36838e-11	1.53e-292	0.069275	G	A	0.001895	745580	White_blood_cell_count	SNEEP,GeneBased	HLA-C	protein_coding	386	GTEx	G	A	White blood cell count	Heart	False	True	Inflammatory biomarkers
rs7120300	0.999683119882778	ENSG00000245522	11	8823493	11:8823493	0.191415	4.08569e-05	3.36e-22	-0.017191	T	C	0.001773	746633	White_blood_cell_count	GeneBased	LINC02709	lncRNA	706	GTEx	T	C	White blood cell count	Skeletal muscle	False	False	Inflammatory biomarkers
rs61876913	0.992205089400448	ENSG00000246273	11	9886954	11:9886954	0.18287	3.23552e-05	1.1e-11	-0.012011	T	A	0.001767	746660	White_blood_cell_count	SNEEP,GeneBased	SBF2-AS1	lncRNA	584	GTEx	T	A	White blood cell count	Artery	False	True	Inflammatory biomarkers
rs61876913	0.992205089400448	ENSG00000133812	11	9886954	11:9886954	0.103926	4.70495e-05	1.1e-11	-0.012011	T	A	0.001767	746660	White_blood_cell_count	SNEEP	SBF2	protein_coding	584	GTEx	T	A	White blood cell count	Artery	True	True	Inflammatory biomarkers
rs1991651	0.631263553865116	ENSG00000248896	8	10706411	8:10706411	-0.191243	0.00013644	5.47e-31	0.019909	G	C	0.001719	742421	White_blood_cell_count	GeneBased	CTD-2135J3.3	lncRNA	581	GTEx	G	C	White blood cell count	Adipose tissue	False	True	Inflammatory biomarkers
rs1991651	0.631263553865116	ENSG00000154328	8	10706411	8:10706411	-0.175784	2.78476e-07	5.47e-31	0.019909	G	C	0.001719	742421	White_blood_cell_count	GeneBased	NEIL2	protein_coding	372	GTEx	G	C	White blood cell count	Heart	True	False	Inflammatory biomarkers
rs1991651	0.631263553865116	ENSG00000171056	8	10706411	8:10706411	-0.149716	4.00816e-07	5.47e-31	0.019909	G	C	0.001719	742421	White_blood_cell_count	GeneBased	SOX7	protein_coding	581	GTEx	G	C	White blood cell count	Adipose tissue	True	False	Inflammatory biomarkers
rs6601521	0.999999999832511	ENSG00000154328	8	10628947	8:10628947	-0.134323	4.58351e-05	1.49e-22	0.016077	C	T	0.001644	740692	White_blood_cell_count	GeneBased	NEIL2	protein_coding	372	GTEx	C	T	White blood cell count	Heart	True	False	Inflammatory biomarkers
rs6601521	0.999999999832511	ENSG00000248896	8	10628947	8:10628947	-0.322117	2.98921e-05	1.49e-22	0.016077	C	T	0.001644	740692	White_blood_cell_count	GeneBased	CTD-2135J3.3	lncRNA	227	GTEx	C	T	White blood cell count	Spleen	False	True	Inflammatory biomarkers
rs6601521	0.999999999832511	ENSG00000248896	8	10628947	8:10628947	-0.18106	2.06028e-05	1.49e-22	0.016077	C	T	0.001644	740692	White_blood_cell_count	GeneBased	CTD-2135J3.3	lncRNA	469	GTEx	C	T	White blood cell count	Adipose tissue	False	True	Inflammatory biomarkers
rs6601521	0.999999999832511	ENSG00000248896	8	10628947	8:10628947	-0.204485	1.73179e-05	1.49e-22	0.016077	C	T	0.001644	740692	White_blood_cell_count	GeneBased	CTD-2135J3.3	lncRNA	581	GTEx	C	T	White blood cell count	Adipose tissue	False	True	Inflammatory biomarkers
rs6601521	0.999999999832511	ENSG00000171056	8	10628947	8:10628947	-0.109687	0.00010249	1.49e-22	0.016077	C	T	0.001644	740692	White_blood_cell_count	GeneBased	SOX7	protein_coding	581	GTEx	C	T	White blood cell count	Adipose tissue	True	False	Inflammatory biomarkers
rs10747694	0.992380836135404	ENSG00000123415	12	54489821	12:54489821	-0.142715	2.54218e-07	1.06e-09	-0.011248	A	G	0.001842	743506	White_blood_cell_count	GeneBased	SMUG1	protein_coding	581	GTEx	A	G	White blood cell count	Adipose tissue	True	False	Inflammatory biomarkers
rs10747694	0.992380836135404	ENSG00000123415	12	54489821	12:54489821	-0.104812	4.13087e-05	1.06e-09	-0.011248	A	G	0.001842	743506	White_blood_cell_count	GeneBased	SMUG1	protein_coding	469	GTEx	A	G	White blood cell count	Adipose tissue	True	False	Inflammatory biomarkers
rs10747694	0.992380836135404	ENSG00000123415	12	54489821	12:54489821	-0.23765	1.42342e-05	1.06e-09	-0.011248	A	G	0.001842	743506	White_blood_cell_count	GeneBased	SMUG1	protein_coding	208	GTEx	A	G	White blood cell count	Liver	True	False	Inflammatory biomarkers
rs10747694	0.992380836135404	ENSG00000249388	12	54489821	12:54489821	-0.277205	1.53621e-06	1.06e-09	-0.011248	A	G	0.001842	743506	White_blood_cell_count	GeneBased	RP11-834C11.6	lncRNA	584	GTEx	A	G	White blood cell count	Artery	False	True	Inflammatory biomarkers
rs10747694	0.992380836135404	ENSG00000123415	12	54489821	12:54489821	-0.285392	3.77619e-07	1.06e-09	-0.011248	A	G	0.001842	743506	White_blood_cell_count	GeneBased	SMUG1	protein_coding	227	GTEx	A	G	White blood cell count	Spleen	True	False	Inflammatory biomarkers
rs251019	1	ENSG00000254122	5	140899784	5:140899784	0.167512	9.61543e-05	2.03e-09	0.010272	C	G	0.001712	746666	White_blood_cell_count	GeneBased	PCDHGB7	protein_coding	387	GTEx	C	G	White blood cell count	Artery	True	False	Inflammatory biomarkers
rs1424241	0.819153611567439	ENSG00000102967	16	72078907	16:72078907	-0.380812	4.50077e-21	1.81e-08	-0.012548	A	G	0.002228	744938	White_blood_cell_count	SNEEP,GeneBased	DHODH	protein_coding	581	GTEx	A	G	White blood cell count	Adipose tissue	True	True	Inflammatory biomarkers
rs1424241	0.819153611567439	ENSG00000102967	16	72078907	16:72078907	-0.216351	2.4385e-11	1.81e-08	-0.012548	A	G	0.002228	744938	White_blood_cell_count	SNEEP,GeneBased	DHODH	protein_coding	706	GTEx	A	G	White blood cell count	Skeletal muscle	True	True	Inflammatory biomarkers
rs1424241	0.819153611567439	ENSG00000102967	16	72078907	16:72078907	-0.238045	3.94825e-06	1.81e-08	-0.012548	A	G	0.002228	744938	White_blood_cell_count	SNEEP,GeneBased	DHODH	protein_coding	386	GTEx	A	G	White blood cell count	Heart	True	True	Inflammatory biomarkers
rs1424241	0.819153611567439	ENSG00000257017	16	72078907	16:72078907	0.264996	5.48642e-06	1.81e-08	-0.012548	A	G	0.002228	744938	White_blood_cell_count	GeneBased	HP	protein_coding	372	GTEx	A	G	White blood cell count	Heart	True	True	Inflammatory biomarkers
rs1424241	0.819153611567439	ENSG00000102967	16	72078907	16:72078907	-0.44899	1.19539e-21	1.81e-08	-0.012548	A	G	0.002228	744938	White_blood_cell_count	SNEEP,GeneBased	DHODH	protein_coding	584	GTEx	A	G	White blood cell count	Artery	True	True	Inflammatory biomarkers
rs1424241	0.819153611567439	ENSG00000102967	16	72078907	16:72078907	-0.369153	1.73378e-10	1.81e-08	-0.012548	A	G	0.002228	744938	White_blood_cell_count	SNEEP,GeneBased	DHODH	protein_coding	387	GTEx	A	G	White blood cell count	Artery	True	True	Inflammatory biomarkers
rs1424241	0.819153611567439	ENSG00000257017	16	72078907	16:72078907	0.405487	1.67044e-11	1.81e-08	-0.012548	A	G	0.002228	744938	White_blood_cell_count	GeneBased	HP	protein_coding	584	GTEx	A	G	White blood cell count	Artery	True	True	Inflammatory biomarkers
rs1424241	0.819153611567439	ENSG00000257017	16	72078907	16:72078907	0.219828	3.67479e-08	1.81e-08	-0.012548	A	G	0.002228	744938	White_blood_cell_count	GeneBased	HP	protein_coding	670	GTEx	A	G	White blood cell count	Blood	True	True	Inflammatory biomarkers
rs1424241	0.819153611567439	ENSG00000102967	16	72078907	16:72078907	-0.163598	8.9887e-05	1.81e-08	-0.012548	A	G	0.002228	744938	White_blood_cell_count	SNEEP,GeneBased	DHODH	protein_coding	469	GTEx	A	G	White blood cell count	Adipose tissue	True	True	Inflammatory biomarkers
rs1424241	0.819153611567439	ENSG00000257017	16	72078907	16:72078907	0.315937	7.47715e-07	1.81e-08	-0.012548	A	G	0.002228	744938	White_blood_cell_count	GeneBased	HP	protein_coding	387	GTEx	A	G	White blood cell count	Artery	True	True	Inflammatory biomarkers
rs1424241	0.819153611567439	ENSG00000257017	16	72078907	16:72078907	0.244464	9.55221e-06	1.81e-08	-0.012548	A	G	0.002228	744938	White_blood_cell_count	GeneBased	HP	protein_coding	581	GTEx	A	G	White blood cell count	Adipose tissue	True	True	Inflammatory biomarkers
rs1424241	0.819153611567439	ENSG00000257017	16	72078907	16:72078907	0.184753	7.60432e-06	1.81e-08	-0.012548	A	G	0.002228	744938	White_blood_cell_count	GeneBased	HP	protein_coding	469	GTEx	A	G	White blood cell count	Adipose tissue	True	True	Inflammatory biomarkers
rs1424241	0.819153611567439	ENSG00000102967	16	72078907	16:72078907	-0.302229	3.59766e-05	1.81e-08	-0.012548	A	G	0.002228	744938	White_blood_cell_count	SNEEP,GeneBased	DHODH	protein_coding	213	GTEx	A	G	White blood cell count	Artery	True	True	Inflammatory biomarkers
rs1424241	0.819153611567439	ENSG00000140829	16	72078907	16:72078907	0.167004	1.48939e-08	1.81e-08	-0.012548	A	G	0.002228	744938	White_blood_cell_count	GeneBased	DHX38	protein_coding	584	GTEx	A	G	White blood cell count	Artery	True	True	Inflammatory biomarkers
rs1424241	0.984160211815814	ENSG00000102967	16	72078907	16:72078907	-0.44899	1.19539e-21	1.81e-08	-0.012548	A	G	0.002228	744938	White_blood_cell_count	SNEEP,GeneBased	DHODH	protein_coding	584	GTEx	A	G	White blood cell count	Artery	True	True	Inflammatory biomarkers
rs1424241	0.984160211815814	ENSG00000257017	16	72078907	16:72078907	0.244464	9.55221e-06	1.81e-08	-0.012548	A	G	0.002228	744938	White_blood_cell_count	GeneBased	HP	protein_coding	581	GTEx	A	G	White blood cell count	Adipose tissue	True	True	Inflammatory biomarkers
rs1424241	0.984160211815814	ENSG00000102967	16	72078907	16:72078907	-0.302229	3.59766e-05	1.81e-08	-0.012548	A	G	0.002228	744938	White_blood_cell_count	SNEEP,GeneBased	DHODH	protein_coding	213	GTEx	A	G	White blood cell count	Artery	True	True	Inflammatory biomarkers
rs1424241	0.984160211815814	ENSG00000102967	16	72078907	16:72078907	-0.163598	8.9887e-05	1.81e-08	-0.012548	A	G	0.002228	744938	White_blood_cell_count	SNEEP,GeneBased	DHODH	protein_coding	469	GTEx	A	G	White blood cell count	Adipose tissue	True	True	Inflammatory biomarkers
rs1424241	0.984160211815814	ENSG00000102967	16	72078907	16:72078907	-0.369153	1.73378e-10	1.81e-08	-0.012548	A	G	0.002228	744938	White_blood_cell_count	SNEEP,GeneBased	DHODH	protein_coding	387	GTEx	A	G	White blood cell count	Artery	True	True	Inflammatory biomarkers
rs1424241	0.984160211815814	ENSG00000102967	16	72078907	16:72078907	-0.216351	2.4385e-11	1.81e-08	-0.012548	A	G	0.002228	744938	White_blood_cell_count	SNEEP,GeneBased	DHODH	protein_coding	706	GTEx	A	G	White blood cell count	Skeletal muscle	True	True	Inflammatory biomarkers
rs1424241	0.984160211815814	ENSG00000102967	16	72078907	16:72078907	-0.380812	4.50077e-21	1.81e-08	-0.012548	A	G	0.002228	744938	White_blood_cell_count	SNEEP,GeneBased	DHODH	protein_coding	581	GTEx	A	G	White blood cell count	Adipose tissue	True	True	Inflammatory biomarkers
rs1424241	0.984160211815814	ENSG00000140829	16	72078907	16:72078907	0.167004	1.48939e-08	1.81e-08	-0.012548	A	G	0.002228	744938	White_blood_cell_count	GeneBased	DHX38	protein_coding	584	GTEx	A	G	White blood cell count	Artery	True	True	Inflammatory biomarkers
rs1424241	0.984160211815814	ENSG00000257017	16	72078907	16:72078907	0.219828	3.67479e-08	1.81e-08	-0.012548	A	G	0.002228	744938	White_blood_cell_count	GeneBased	HP	protein_coding	670	GTEx	A	G	White blood cell count	Blood	True	True	Inflammatory biomarkers
rs1424241	0.984160211815814	ENSG00000257017	16	72078907	16:72078907	0.405487	1.67044e-11	1.81e-08	-0.012548	A	G	0.002228	744938	White_blood_cell_count	GeneBased	HP	protein_coding	584	GTEx	A	G	White blood cell count	Artery	True	True	Inflammatory biomarkers
rs1424241	0.984160211815814	ENSG00000257017	16	72078907	16:72078907	0.264996	5.48642e-06	1.81e-08	-0.012548	A	G	0.002228	744938	White_blood_cell_count	GeneBased	HP	protein_coding	372	GTEx	A	G	White blood cell count	Heart	True	True	Inflammatory biomarkers
rs1424241	0.984160211815814	ENSG00000257017	16	72078907	16:72078907	0.184753	7.60432e-06	1.81e-08	-0.012548	A	G	0.002228	744938	White_blood_cell_count	GeneBased	HP	protein_coding	469	GTEx	A	G	White blood cell count	Adipose tissue	True	True	Inflammatory biomarkers
rs1424241	0.984160211815814	ENSG00000257017	16	72078907	16:72078907	0.315937	7.47715e-07	1.81e-08	-0.012548	A	G	0.002228	744938	White_blood_cell_count	GeneBased	HP	protein_coding	387	GTEx	A	G	White blood cell count	Artery	True	True	Inflammatory biomarkers
rs1424241	0.984160211815814	ENSG00000102967	16	72078907	16:72078907	-0.238045	3.94825e-06	1.81e-08	-0.012548	A	G	0.002228	744938	White_blood_cell_count	SNEEP,GeneBased	DHODH	protein_coding	386	GTEx	A	G	White blood cell count	Heart	True	True	Inflammatory biomarkers
rs1424241	0.91169353486182	ENSG00000102967	16	72078907	16:72078907	-0.44899	1.19539e-21	1.81e-08	-0.012548	A	G	0.002228	744938	White_blood_cell_count	SNEEP,GeneBased	DHODH	protein_coding	584	GTEx	A	G	White blood cell count	Artery	True	True	Inflammatory biomarkers
rs1424241	0.91169353486182	ENSG00000102967	16	72078907	16:72078907	-0.163598	8.9887e-05	1.81e-08	-0.012548	A	G	0.002228	744938	White_blood_cell_count	SNEEP,GeneBased	DHODH	protein_coding	469	GTEx	A	G	White blood cell count	Adipose tissue	True	True	Inflammatory biomarkers
rs1424241	0.91169353486182	ENSG00000102967	16	72078907	16:72078907	-0.302229	3.59766e-05	1.81e-08	-0.012548	A	G	0.002228	744938	White_blood_cell_count	SNEEP,GeneBased	DHODH	protein_coding	213	GTEx	A	G	White blood cell count	Artery	True	True	Inflammatory biomarkers
rs1424241	0.91169353486182	ENSG00000102967	16	72078907	16:72078907	-0.369153	1.73378e-10	1.81e-08	-0.012548	A	G	0.002228	744938	White_blood_cell_count	SNEEP,GeneBased	DHODH	protein_coding	387	GTEx	A	G	White blood cell count	Artery	True	True	Inflammatory biomarkers
rs1424241	0.91169353486182	ENSG00000102967	16	72078907	16:72078907	-0.238045	3.94825e-06	1.81e-08	-0.012548	A	G	0.002228	744938	White_blood_cell_count	SNEEP,GeneBased	DHODH	protein_coding	386	GTEx	A	G	White blood cell count	Heart	True	True	Inflammatory biomarkers
rs1424241	0.91169353486182	ENSG00000102967	16	72078907	16:72078907	-0.380812	4.50077e-21	1.81e-08	-0.012548	A	G	0.002228	744938	White_blood_cell_count	SNEEP,GeneBased	DHODH	protein_coding	581	GTEx	A	G	White blood cell count	Adipose tissue	True	True	Inflammatory biomarkers
rs1424241	0.91169353486182	ENSG00000102967	16	72078907	16:72078907	-0.216351	2.4385e-11	1.81e-08	-0.012548	A	G	0.002228	744938	White_blood_cell_count	SNEEP,GeneBased	DHODH	protein_coding	706	GTEx	A	G	White blood cell count	Skeletal muscle	True	True	Inflammatory biomarkers
rs1424241	0.91169353486182	ENSG00000257017	16	72078907	16:72078907	0.405487	1.67044e-11	1.81e-08	-0.012548	A	G	0.002228	744938	White_blood_cell_count	GeneBased	HP	protein_coding	584	GTEx	A	G	White blood cell count	Artery	True	True	Inflammatory biomarkers
rs1424241	0.91169353486182	ENSG00000257017	16	72078907	16:72078907	0.184753	7.60432e-06	1.81e-08	-0.012548	A	G	0.002228	744938	White_blood_cell_count	GeneBased	HP	protein_coding	469	GTEx	A	G	White blood cell count	Adipose tissue	True	True	Inflammatory biomarkers
rs1424241	0.91169353486182	ENSG00000140829	16	72078907	16:72078907	0.167004	1.48939e-08	1.81e-08	-0.012548	A	G	0.002228	744938	White_blood_cell_count	GeneBased	DHX38	protein_coding	584	GTEx	A	G	White blood cell count	Artery	True	True	Inflammatory biomarkers
rs1424241	0.91169353486182	ENSG00000257017	16	72078907	16:72078907	0.315937	7.47715e-07	1.81e-08	-0.012548	A	G	0.002228	744938	White_blood_cell_count	GeneBased	HP	protein_coding	387	GTEx	A	G	White blood cell count	Artery	True	True	Inflammatory biomarkers
rs1424241	0.91169353486182	ENSG00000257017	16	72078907	16:72078907	0.244464	9.55221e-06	1.81e-08	-0.012548	A	G	0.002228	744938	White_blood_cell_count	GeneBased	HP	protein_coding	581	GTEx	A	G	White blood cell count	Adipose tissue	True	True	Inflammatory biomarkers
rs1424241	0.91169353486182	ENSG00000257017	16	72078907	16:72078907	0.264996	5.48642e-06	1.81e-08	-0.012548	A	G	0.002228	744938	White_blood_cell_count	GeneBased	HP	protein_coding	372	GTEx	A	G	White blood cell count	Heart	True	True	Inflammatory biomarkers
rs1424241	0.91169353486182	ENSG00000257017	16	72078907	16:72078907	0.219828	3.67479e-08	1.81e-08	-0.012548	A	G	0.002228	744938	White_blood_cell_count	GeneBased	HP	protein_coding	670	GTEx	A	G	White blood cell count	Blood	True	True	Inflammatory biomarkers
rs11075919	0.62773041371404	ENSG00000102967	16	72106906	16:72106906	-0.216069	3.74959e-11	2.3e-08	-0.012973	C	T	0.00232	687420	White_blood_cell_count	SNEEP,GeneBased	DHODH	protein_coding	706	GTEx	C	T	White blood cell count	Skeletal muscle	True	True	Inflammatory biomarkers
rs11075919	0.62773041371404	ENSG00000257017	16	72106906	16:72106906	0.291675	6.3229e-06	2.3e-08	-0.012973	C	T	0.00232	687420	White_blood_cell_count	GeneBased	HP	protein_coding	387	GTEx	C	T	White blood cell count	Artery	True	True	Inflammatory biomarkers
rs11075919	0.62773041371404	ENSG00000102967	16	72106906	16:72106906	-0.463955	9.20408e-23	2.3e-08	-0.012973	C	T	0.00232	687420	White_blood_cell_count	SNEEP,GeneBased	DHODH	protein_coding	584	GTEx	C	T	White blood cell count	Artery	True	True	Inflammatory biomarkers
rs11075919	0.62773041371404	ENSG00000257017	16	72106906	16:72106906	0.209017	0.000171743	2.3e-08	-0.012973	C	T	0.00232	687420	White_blood_cell_count	GeneBased	HP	protein_coding	581	GTEx	C	T	White blood cell count	Adipose tissue	True	True	Inflammatory biomarkers
rs11075919	0.62773041371404	ENSG00000140829	16	72106906	16:72106906	0.13484	6.50042e-06	2.3e-08	-0.012973	C	T	0.00232	687420	White_blood_cell_count	GeneBased	DHX38	protein_coding	584	GTEx	C	T	White blood cell count	Artery	True	True	Inflammatory biomarkers
rs11075919	0.62773041371404	ENSG00000257017	16	72106906	16:72106906	0.277644	1.48192e-06	2.3e-08	-0.012973	C	T	0.00232	687420	White_blood_cell_count	GeneBased	HP	protein_coding	372	GTEx	C	T	White blood cell count	Heart	True	True	Inflammatory biomarkers
rs11075919	0.62773041371404	ENSG00000102967	16	72106906	16:72106906	-0.295485	4.60362e-05	2.3e-08	-0.012973	C	T	0.00232	687420	White_blood_cell_count	SNEEP,GeneBased	DHODH	protein_coding	213	GTEx	C	T	White blood cell count	Artery	True	True	Inflammatory biomarkers
rs11075919	0.62773041371404	ENSG00000102967	16	72106906	16:72106906	-0.219647	1.63941e-05	2.3e-08	-0.012973	C	T	0.00232	687420	White_blood_cell_count	SNEEP,GeneBased	DHODH	protein_coding	386	GTEx	C	T	White blood cell count	Heart	True	True	Inflammatory biomarkers
rs11075919	0.62773041371404	ENSG00000102967	16	72106906	16:72106906	-0.164727	9.42144e-05	2.3e-08	-0.012973	C	T	0.00232	687420	White_blood_cell_count	SNEEP,GeneBased	DHODH	protein_coding	469	GTEx	C	T	White blood cell count	Adipose tissue	True	True	Inflammatory biomarkers
rs11075919	0.62773041371404	ENSG00000102967	16	72106906	16:72106906	-0.393893	2.36005e-22	2.3e-08	-0.012973	C	T	0.00232	687420	White_blood_cell_count	SNEEP,GeneBased	DHODH	protein_coding	581	GTEx	C	T	White blood cell count	Adipose tissue	True	True	Inflammatory biomarkers
rs11075919	0.62773041371404	ENSG00000102967	16	72106906	16:72106906	-0.371319	1.95185e-10	2.3e-08	-0.012973	C	T	0.00232	687420	White_blood_cell_count	SNEEP,GeneBased	DHODH	protein_coding	387	GTEx	C	T	White blood cell count	Artery	True	True	Inflammatory biomarkers
rs11075919	0.62773041371404	ENSG00000257017	16	72106906	16:72106906	0.36204	2.97115e-09	2.3e-08	-0.012973	C	T	0.00232	687420	White_blood_cell_count	GeneBased	HP	protein_coding	584	GTEx	C	T	White blood cell count	Artery	True	True	Inflammatory biomarkers
rs11075919	0.62773041371404	ENSG00000257017	16	72106906	16:72106906	0.182684	1.18264e-05	2.3e-08	-0.012973	C	T	0.00232	687420	White_blood_cell_count	GeneBased	HP	protein_coding	469	GTEx	C	T	White blood cell count	Adipose tissue	True	True	Inflammatory biomarkers
rs11075919	0.62773041371404	ENSG00000257017	16	72106906	16:72106906	0.22608	1.91845e-08	2.3e-08	-0.012973	C	T	0.00232	687420	White_blood_cell_count	GeneBased	HP	protein_coding	670	GTEx	C	T	White blood cell count	Blood	True	True	Inflammatory biomarkers
rs10774625	0.771180202418213	ENSG00000089022	12	111910219	12:111910219	-0.133419	0.00013806	2.15e-273	-0.064119	G	A	0.001815	736499	White_blood_cell_count	SNEEP,GeneBased	MAPKAPK5	protein_coding	581	GTEx	G	A	White blood cell count	Adipose tissue	True	True	Inflammatory biomarkers
rs10774625	0.771180202418213	ENSG00000111275	12	111910219	12:111910219	-0.117734	1.22553e-05	2.15e-273	-0.064119	G	A	0.001815	736499	White_blood_cell_count	GeneBased	ALDH2	protein_coding	387	GTEx	G	A	White blood cell count	Artery	True	True	Inflammatory biomarkers
rs10774625	0.771180202418213	ENSG00000198270	12	111910219	12:111910219	0.125955	0.000267363	2.15e-273	-0.064119	G	A	0.001815	736499	White_blood_cell_count	GeneBased	TMEM116	protein_coding	581	GTEx	G	A	White blood cell count	Adipose tissue	True	True	Inflammatory biomarkers
rs10774625	0.771180202418213	ENSG00000185847	12	111910219	12:111910219	-0.102962	2.95117e-06	2.15e-273	-0.064119	G	A	0.001815	736499	White_blood_cell_count	GeneBased	LINC01405	lncRNA	706	GTEx	G	A	White blood cell count	Skeletal muscle	False	True	Inflammatory biomarkers
rs10774625	0.771180202418213	ENSG00000257595	12	111910219	12:111910219	0.215818	0.000193571	2.15e-273	-0.064119	G	A	0.001815	736499	White_blood_cell_count	SNEEP,GeneBased	LINC02356	lncRNA	227	GTEx	G	A	White blood cell count	Spleen	False	True	Inflammatory biomarkers
rs10774625	0.771180202418213	ENSG00000111275	12	111910219	12:111910219	-0.102753	4.72398e-06	2.15e-273	-0.064119	G	A	0.001815	736499	White_blood_cell_count	GeneBased	ALDH2	protein_coding	584	GTEx	G	A	White blood cell count	Artery	True	True	Inflammatory biomarkers
rs10774625	0.771180202418213	ENSG00000198270	12	111910219	12:111910219	0.15619	3.42677e-06	2.15e-273	-0.064119	G	A	0.001815	736499	White_blood_cell_count	GeneBased	TMEM116	protein_coding	706	GTEx	G	A	White blood cell count	Skeletal muscle	True	True	Inflammatory biomarkers
rs10849962	0.99955476160641	ENSG00000198270	12	112037526	12:112037526	-0.281695	9.36251e-10	9.42e-85	0.038566	G	A	0.001976	745574	White_blood_cell_count	GeneBased	TMEM116	protein_coding	469	GTEx	G	A	White blood cell count	Adipose tissue	True	True	Inflammatory biomarkers
rs10849962	0.99955476160641	ENSG00000198270	12	112037526	12:112037526	-0.167239	1.86332e-06	9.42e-85	0.038566	G	A	0.001976	745574	White_blood_cell_count	GeneBased	TMEM116	protein_coding	584	GTEx	G	A	White blood cell count	Artery	True	True	Inflammatory biomarkers
rs10849962	0.99955476160641	ENSG00000257595	12	112037526	12:112037526	-0.196739	0.000225643	9.42e-85	0.038566	G	A	0.001976	745574	White_blood_cell_count	SNEEP,GeneBased	LINC02356	lncRNA	581	GTEx	G	A	White blood cell count	Adipose tissue	False	True	Inflammatory biomarkers
rs10849962	0.99955476160641	ENSG00000185847	12	112037526	12:112037526	0.111242	3.83399e-05	9.42e-85	0.038566	G	A	0.001976	745574	White_blood_cell_count	GeneBased	LINC01405	lncRNA	706	GTEx	G	A	White blood cell count	Skeletal muscle	False	True	Inflammatory biomarkers
rs10849962	0.99955476160641	ENSG00000111275	12	112037526	12:112037526	0.130838	1.50584e-06	9.42e-85	0.038566	G	A	0.001976	745574	White_blood_cell_count	GeneBased	ALDH2	protein_coding	584	GTEx	G	A	White blood cell count	Artery	True	True	Inflammatory biomarkers
rs10849962	0.99955476160641	ENSG00000234608	12	112037526	12:112037526	-0.230454	0.00013796	9.42e-85	0.038566	G	A	0.001976	745574	White_blood_cell_count	SNEEP	MAPKAPK5-AS1	lncRNA	227	GTEx	G	A	White blood cell count	Spleen	False	False	Inflammatory biomarkers
rs10849962	0.99955476160641	ENSG00000234608	12	112037526	12:112037526	-0.156566	6.632e-07	9.42e-85	0.038566	G	A	0.001976	745574	White_blood_cell_count	SNEEP	MAPKAPK5-AS1	lncRNA	670	GTEx	G	A	White blood cell count	Blood	False	False	Inflammatory biomarkers
rs10849962	0.99955476160641	ENSG00000089022	12	112037526	12:112037526	0.123719	0.000147092	9.42e-85	0.038566	G	A	0.001976	745574	White_blood_cell_count	SNEEP,GeneBased	MAPKAPK5	protein_coding	706	GTEx	G	A	White blood cell count	Skeletal muscle	True	True	Inflammatory biomarkers
rs10849962	0.99955476160641	ENSG00000111275	12	112037526	12:112037526	0.182118	3.81892e-08	9.42e-85	0.038566	G	A	0.001976	745574	White_blood_cell_count	GeneBased	ALDH2	protein_coding	387	GTEx	G	A	White blood cell count	Artery	True	True	Inflammatory biomarkers
rs10849962	0.99955476160641	ENSG00000198270	12	112037526	12:112037526	-0.210616	1.21854e-07	9.42e-85	0.038566	G	A	0.001976	745574	White_blood_cell_count	GeneBased	TMEM116	protein_coding	581	GTEx	G	A	White blood cell count	Adipose tissue	True	True	Inflammatory biomarkers
rs10849962	0.99955476160641	ENSG00000173064	12	112037526	12:112037526	0.146485	2.49021e-06	9.42e-85	0.038566	G	A	0.001976	745574	White_blood_cell_count	SNEEP	HECTD4	protein_coding	581	GTEx	G	A	White blood cell count	Adipose tissue	True	True	Inflammatory biomarkers
rs10849962	0.99955476160641	ENSG00000198270	12	112037526	12:112037526	-0.376458	1.22324e-09	9.42e-85	0.038566	G	A	0.001976	745574	White_blood_cell_count	GeneBased	TMEM116	protein_coding	372	GTEx	G	A	White blood cell count	Heart	True	True	Inflammatory biomarkers
rs10849962	0.99955476160641	ENSG00000234608	12	112037526	12:112037526	-0.176041	5.05027e-06	9.42e-85	0.038566	G	A	0.001976	745574	White_blood_cell_count	SNEEP	MAPKAPK5-AS1	lncRNA	581	GTEx	G	A	White blood cell count	Adipose tissue	False	False	Inflammatory biomarkers
rs10849962	0.99955476160641	ENSG00000198270	12	112037526	12:112037526	-0.311404	1.68174e-14	9.42e-85	0.038566	G	A	0.001976	745574	White_blood_cell_count	GeneBased	TMEM116	protein_coding	706	GTEx	G	A	White blood cell count	Skeletal muscle	True	True	Inflammatory biomarkers
rs10849962	0.99955476160641	ENSG00000111275	12	112037526	12:112037526	0.191568	1.14616e-05	9.42e-85	0.038566	G	A	0.001976	745574	White_blood_cell_count	GeneBased	ALDH2	protein_coding	372	GTEx	G	A	White blood cell count	Heart	True	True	Inflammatory biomarkers
rs7398796	0.912516064219265	ENSG00000198270	12	111814155	12:111814155	0.147738	0.000194184	3.55e-86	-0.039305	C	T	0.001997	745568	White_blood_cell_count	GeneBased	TMEM116	protein_coding	581	GTEx	C	T	White blood cell count	Adipose tissue	True	True	Inflammatory biomarkers
rs7398796	0.912516064219265	ENSG00000198270	12	111814155	12:111814155	0.133642	5.23808e-05	3.55e-86	-0.039305	C	T	0.001997	745568	White_blood_cell_count	GeneBased	TMEM116	protein_coding	584	GTEx	C	T	White blood cell count	Artery	True	True	Inflammatory biomarkers
rs7398796	0.912516064219265	ENSG00000198270	12	111814155	12:111814155	0.0983153	0.000215886	3.55e-86	-0.039305	C	T	0.001997	745568	White_blood_cell_count	GeneBased	TMEM116	protein_coding	387	GTEx	C	T	White blood cell count	Artery	True	True	Inflammatory biomarkers
rs7398796	0.912516064219265	ENSG00000089022	12	111814155	12:111814155	-0.107699	0.000423081	3.55e-86	-0.039305	C	T	0.001997	745568	White_blood_cell_count	SNEEP,GeneBased	MAPKAPK5	protein_coding	706	GTEx	C	T	White blood cell count	Skeletal muscle	True	True	Inflammatory biomarkers
rs7398796	0.912516064219265	ENSG00000089022	12	111814155	12:111814155	-0.155864	0.000104044	3.55e-86	-0.039305	C	T	0.001997	745568	White_blood_cell_count	SNEEP,GeneBased	MAPKAPK5	protein_coding	581	GTEx	C	T	White blood cell count	Adipose tissue	True	True	Inflammatory biomarkers
rs7398796	0.912516064219265	ENSG00000257595	12	111814155	12:111814155	0.256632	5.01345e-05	3.55e-86	-0.039305	C	T	0.001997	745568	White_blood_cell_count	SNEEP,GeneBased	LINC02356	lncRNA	469	GTEx	C	T	White blood cell count	Adipose tissue	False	True	Inflammatory biomarkers
rs7398796	0.912516064219265	ENSG00000257595	12	111814155	12:111814155	0.308497	8.93247e-06	3.55e-86	-0.039305	C	T	0.001997	745568	White_blood_cell_count	SNEEP,GeneBased	LINC02356	lncRNA	227	GTEx	C	T	White blood cell count	Spleen	False	True	Inflammatory biomarkers
rs7398796	0.912516064219265	ENSG00000198270	12	111814155	12:111814155	0.250459	2.02799e-08	3.55e-86	-0.039305	C	T	0.001997	745568	White_blood_cell_count	GeneBased	TMEM116	protein_coding	469	GTEx	C	T	White blood cell count	Adipose tissue	True	True	Inflammatory biomarkers
rs7398796	0.912516064219265	ENSG00000111275	12	111814155	12:111814155	0.118503	0.000117125	3.55e-86	-0.039305	C	T	0.001997	745568	White_blood_cell_count	GeneBased	ALDH2	protein_coding	670	GTEx	C	T	White blood cell count	Blood	True	True	Inflammatory biomarkers
rs7398796	0.912516064219265	ENSG00000089022	12	111814155	12:111814155	-0.155874	0.000189282	3.55e-86	-0.039305	C	T	0.001997	745568	White_blood_cell_count	SNEEP,GeneBased	MAPKAPK5	protein_coding	469	GTEx	C	T	White blood cell count	Adipose tissue	True	True	Inflammatory biomarkers
rs7398796	0.912516064219265	ENSG00000198270	12	111814155	12:111814155	0.248084	2.21402e-05	3.55e-86	-0.039305	C	T	0.001997	745568	White_blood_cell_count	GeneBased	TMEM116	protein_coding	372	GTEx	C	T	White blood cell count	Heart	True	True	Inflammatory biomarkers
rs7398796	0.912516064219265	ENSG00000198270	12	111814155	12:111814155	0.160392	3.30292e-05	3.55e-86	-0.039305	C	T	0.001997	745568	White_blood_cell_count	GeneBased	TMEM116	protein_coding	706	GTEx	C	T	White blood cell count	Skeletal muscle	True	True	Inflammatory biomarkers
rs10774621	1	ENSG00000089022	12	111817367	12:111817367	-0.118847	0.000337789	3.96e-37	-0.025425	A	G	0.001996	744128	White_blood_cell_count	SNEEP,GeneBased	MAPKAPK5	protein_coding	706	GTEx	A	G	White blood cell count	Skeletal muscle	True	True	Inflammatory biomarkers
rs10774621	1	ENSG00000089022	12	111817367	12:111817367	-0.17737	0.000114151	3.96e-37	-0.025425	A	G	0.001996	744128	White_blood_cell_count	SNEEP,GeneBased	MAPKAPK5	protein_coding	469	GTEx	A	G	White blood cell count	Adipose tissue	True	True	Inflammatory biomarkers
rs10774621	1	ENSG00000111271	12	111817367	12:111817367	0.10403	0.000110353	3.96e-37	-0.025425	A	G	0.001996	744128	White_blood_cell_count	SNEEP	ACAD10	protein_coding	386	GTEx	A	G	White blood cell count	Heart	True	True	Inflammatory biomarkers
rs10774621	1	ENSG00000198270	12	111817367	12:111817367	0.324622	2.07036e-07	3.96e-37	-0.025425	A	G	0.001996	744128	White_blood_cell_count	GeneBased	TMEM116	protein_coding	372	GTEx	A	G	White blood cell count	Heart	True	True	Inflammatory biomarkers
rs10774621	1	ENSG00000198270	12	111817367	12:111817367	0.170164	5.03195e-05	3.96e-37	-0.025425	A	G	0.001996	744128	White_blood_cell_count	GeneBased	TMEM116	protein_coding	581	GTEx	A	G	White blood cell count	Adipose tissue	True	True	Inflammatory biomarkers
rs10774621	1	ENSG00000198270	12	111817367	12:111817367	0.238274	1.08936e-08	3.96e-37	-0.025425	A	G	0.001996	744128	White_blood_cell_count	GeneBased	TMEM116	protein_coding	706	GTEx	A	G	White blood cell count	Skeletal muscle	True	True	Inflammatory biomarkers
rs10774621	1	ENSG00000198270	12	111817367	12:111817367	0.316616	9.20262e-11	3.96e-37	-0.025425	A	G	0.001996	744128	White_blood_cell_count	GeneBased	TMEM116	protein_coding	469	GTEx	A	G	White blood cell count	Adipose tissue	True	True	Inflammatory biomarkers
rs10774621	1	ENSG00000257595	12	111817367	12:111817367	0.246962	9.46896e-06	3.96e-37	-0.025425	A	G	0.001996	744128	White_blood_cell_count	SNEEP,GeneBased	LINC02356	lncRNA	581	GTEx	A	G	White blood cell count	Adipose tissue	False	True	Inflammatory biomarkers
rs10774621	1	ENSG00000257595	12	111817367	12:111817367	0.367652	1.08211e-07	3.96e-37	-0.025425	A	G	0.001996	744128	White_blood_cell_count	SNEEP,GeneBased	LINC02356	lncRNA	469	GTEx	A	G	White blood cell count	Adipose tissue	False	True	Inflammatory biomarkers
rs10774621	1	ENSG00000257595	12	111817367	12:111817367	0.325106	6.58938e-06	3.96e-37	-0.025425	A	G	0.001996	744128	White_blood_cell_count	SNEEP,GeneBased	LINC02356	lncRNA	227	GTEx	A	G	White blood cell count	Spleen	False	True	Inflammatory biomarkers
rs10774621	1	ENSG00000257595	12	111817367	12:111817367	0.206862	0.000312807	3.96e-37	-0.025425	A	G	0.001996	744128	White_blood_cell_count	SNEEP,GeneBased	LINC02356	lncRNA	670	GTEx	A	G	White blood cell count	Blood	False	True	Inflammatory biomarkers
rs7161799	0.970838777610045	ENSG00000259293	15	58770523	15:58770523	0.614129	5.72017e-16	5.77e-14	0.021215	T	C	0.002822	746666	White_blood_cell_count	GeneBased	LIPC-AS1	lncRNA	670	GTEx	T	C	White blood cell count	Blood	False	False	Inflammatory biomarkers
rs7161799	0.970838777610045	ENSG00000166035	15	58770523	15:58770523	0.946775	4.4553e-39	5.77e-14	0.021215	T	C	0.002822	746666	White_blood_cell_count	GeneBased	LIPC	protein_coding	670	GTEx	T	C	White blood cell count	Blood	True	True	Inflammatory biomarkers
rs11071801	0.947967746250865	ENSG00000259635	15	64883884	15:64883884	0.237247	0.000275353	6.84e-25	0.026703	T	C	0.00259	746665	White_blood_cell_count	GeneBased	AC100830.3	lncRNA	584	GTEx	T	C	White blood cell count	Artery	False	False	Inflammatory biomarkers
rs11071801	0.947967746250865	ENSG00000166831	15	64883884	15:64883884	-0.55781	9.14036e-23	6.84e-25	0.026703	T	C	0.00259	746665	White_blood_cell_count	SNEEP,GeneBased	RBPMS2	protein_coding	670	GTEx	T	C	White blood cell count	Blood	True	True	Inflammatory biomarkers
rs2045961	0.920417423336825	ENSG00000259673	15	68092271	15:68092271	0.251959	1.92558e-10	1.9e-08	0.010707	A	G	0.001903	746659	White_blood_cell_count	GeneBased	IQCH-AS1	lncRNA	670	GTEx	A	G	White blood cell count	Blood	True	False	Inflammatory biomarkers
rs2045961	0.920417423336825	ENSG00000259673	15	68092271	15:68092271	0.248811	5.00494e-06	1.9e-08	0.010707	A	G	0.001903	746659	White_blood_cell_count	GeneBased	IQCH-AS1	lncRNA	372	GTEx	A	G	White blood cell count	Heart	True	False	Inflammatory biomarkers
rs2045961	0.920417423336825	ENSG00000259673	15	68092271	15:68092271	0.543545	6.60557e-10	1.9e-08	0.010707	A	G	0.001903	746659	White_blood_cell_count	GeneBased	IQCH-AS1	lncRNA	227	GTEx	A	G	White blood cell count	Spleen	True	False	Inflammatory biomarkers
rs2045961	0.920417423336825	ENSG00000259673	15	68092271	15:68092271	0.270321	1.90371e-15	1.9e-08	0.010707	A	G	0.001903	746659	White_blood_cell_count	GeneBased	IQCH-AS1	lncRNA	581	GTEx	A	G	White blood cell count	Adipose tissue	True	False	Inflammatory biomarkers
rs2045961	0.920417423336825	ENSG00000259673	15	68092271	15:68092271	0.403859	1.17016e-14	1.9e-08	0.010707	A	G	0.001903	746659	White_blood_cell_count	GeneBased	IQCH-AS1	lncRNA	387	GTEx	A	G	White blood cell count	Artery	True	False	Inflammatory biomarkers
rs2045961	0.920417423336825	ENSG00000259673	15	68092271	15:68092271	0.369279	2.32793e-22	1.9e-08	0.010707	A	G	0.001903	746659	White_blood_cell_count	GeneBased	IQCH-AS1	lncRNA	584	GTEx	A	G	White blood cell count	Artery	True	False	Inflammatory biomarkers
rs2045961	0.920417423336825	ENSG00000259673	15	68092271	15:68092271	0.107738	9.24738e-05	1.9e-08	0.010707	A	G	0.001903	746659	White_blood_cell_count	GeneBased	IQCH-AS1	lncRNA	706	GTEx	A	G	White blood cell count	Skeletal muscle	True	False	Inflammatory biomarkers
rs2045961	0.920417423336825	ENSG00000259673	15	68092271	15:68092271	0.318872	1.09115e-11	1.9e-08	0.010707	A	G	0.001903	746659	White_blood_cell_count	GeneBased	IQCH-AS1	lncRNA	469	GTEx	A	G	White blood cell count	Adipose tissue	True	False	Inflammatory biomarkers
rs2045961	0.920417423336825	ENSG00000259673	15	68092271	15:68092271	0.311541	3.45354e-05	1.9e-08	0.010707	A	G	0.001903	746659	White_blood_cell_count	GeneBased	IQCH-AS1	lncRNA	213	GTEx	A	G	White blood cell count	Artery	True	False	Inflammatory biomarkers
rs2045961	0.868073667745544	ENSG00000259673	15	68092271	15:68092271	0.251959	1.92558e-10	1.9e-08	0.010707	A	G	0.001903	746659	White_blood_cell_count	GeneBased	IQCH-AS1	lncRNA	670	GTEx	A	G	White blood cell count	Blood	True	False	Inflammatory biomarkers
rs2045961	0.868073667745544	ENSG00000259673	15	68092271	15:68092271	0.248811	5.00494e-06	1.9e-08	0.010707	A	G	0.001903	746659	White_blood_cell_count	GeneBased	IQCH-AS1	lncRNA	372	GTEx	A	G	White blood cell count	Heart	True	False	Inflammatory biomarkers
rs2045961	0.868073667745544	ENSG00000259673	15	68092271	15:68092271	0.543545	6.60557e-10	1.9e-08	0.010707	A	G	0.001903	746659	White_blood_cell_count	GeneBased	IQCH-AS1	lncRNA	227	GTEx	A	G	White blood cell count	Spleen	True	False	Inflammatory biomarkers
rs2045961	0.868073667745544	ENSG00000259673	15	68092271	15:68092271	0.270321	1.90371e-15	1.9e-08	0.010707	A	G	0.001903	746659	White_blood_cell_count	GeneBased	IQCH-AS1	lncRNA	581	GTEx	A	G	White blood cell count	Adipose tissue	True	False	Inflammatory biomarkers
rs2045961	0.868073667745544	ENSG00000259673	15	68092271	15:68092271	0.403859	1.17016e-14	1.9e-08	0.010707	A	G	0.001903	746659	White_blood_cell_count	GeneBased	IQCH-AS1	lncRNA	387	GTEx	A	G	White blood cell count	Artery	True	False	Inflammatory biomarkers
rs2045961	0.868073667745544	ENSG00000259673	15	68092271	15:68092271	0.369279	2.32793e-22	1.9e-08	0.010707	A	G	0.001903	746659	White_blood_cell_count	GeneBased	IQCH-AS1	lncRNA	584	GTEx	A	G	White blood cell count	Artery	True	False	Inflammatory biomarkers
rs2045961	0.868073667745544	ENSG00000259673	15	68092271	15:68092271	0.107738	9.24738e-05	1.9e-08	0.010707	A	G	0.001903	746659	White_blood_cell_count	GeneBased	IQCH-AS1	lncRNA	706	GTEx	A	G	White blood cell count	Skeletal muscle	True	False	Inflammatory biomarkers
rs2045961	0.868073667745544	ENSG00000259673	15	68092271	15:68092271	0.318872	1.09115e-11	1.9e-08	0.010707	A	G	0.001903	746659	White_blood_cell_count	GeneBased	IQCH-AS1	lncRNA	469	GTEx	A	G	White blood cell count	Adipose tissue	True	False	Inflammatory biomarkers
rs2045961	0.868073667745544	ENSG00000259673	15	68092271	15:68092271	0.311541	3.45354e-05	1.9e-08	0.010707	A	G	0.001903	746659	White_blood_cell_count	GeneBased	IQCH-AS1	lncRNA	213	GTEx	A	G	White blood cell count	Artery	True	False	Inflammatory biomarkers
rs12901293	0.875038625682257	ENSG00000259673	15	68124853	15:68124853	0.281159	4.27492e-11	6.74e-09	0.009914	C	G	0.001709	746663	White_blood_cell_count	GeneBased	IQCH-AS1	lncRNA	469	GTEx	C	G	White blood cell count	Adipose tissue	True	False	Inflammatory biomarkers
rs12901293	0.875038625682257	ENSG00000259673	15	68124853	15:68124853	0.286059	1.12568e-16	6.74e-09	0.009914	C	G	0.001709	746663	White_blood_cell_count	GeneBased	IQCH-AS1	lncRNA	584	GTEx	C	G	White blood cell count	Artery	True	False	Inflammatory biomarkers
rs12901293	0.875038625682257	ENSG00000259673	15	68124853	15:68124853	0.413034	3.06037e-07	6.74e-09	0.009914	C	G	0.001709	746663	White_blood_cell_count	GeneBased	IQCH-AS1	lncRNA	227	GTEx	C	G	White blood cell count	Spleen	True	False	Inflammatory biomarkers
rs12901293	0.875038625682257	ENSG00000259673	15	68124853	15:68124853	0.0976422	7.76751e-05	6.74e-09	0.009914	C	G	0.001709	746663	White_blood_cell_count	GeneBased	IQCH-AS1	lncRNA	706	GTEx	C	G	White blood cell count	Skeletal muscle	True	False	Inflammatory biomarkers
rs12901293	0.875038625682257	ENSG00000259673	15	68124853	15:68124853	0.157092	1.27335e-05	6.74e-09	0.009914	C	G	0.001709	746663	White_blood_cell_count	GeneBased	IQCH-AS1	lncRNA	670	GTEx	C	G	White blood cell count	Blood	True	False	Inflammatory biomarkers
rs12901293	0.875038625682257	ENSG00000259673	15	68124853	15:68124853	0.305465	4.98421e-11	6.74e-09	0.009914	C	G	0.001709	746663	White_blood_cell_count	GeneBased	IQCH-AS1	lncRNA	387	GTEx	C	G	White blood cell count	Artery	True	False	Inflammatory biomarkers
rs12901293	0.875038625682257	ENSG00000259673	15	68124853	15:68124853	0.319007	1.00436e-06	6.74e-09	0.009914	C	G	0.001709	746663	White_blood_cell_count	GeneBased	IQCH-AS1	lncRNA	213	GTEx	C	G	White blood cell count	Artery	True	False	Inflammatory biomarkers
rs12901293	0.875038625682257	ENSG00000259673	15	68124853	15:68124853	0.207708	1.95279e-11	6.74e-09	0.009914	C	G	0.001709	746663	White_blood_cell_count	GeneBased	IQCH-AS1	lncRNA	581	GTEx	C	G	White blood cell count	Adipose tissue	True	False	Inflammatory biomarkers
rs2045961	0.986175680436281	ENSG00000259673	15	68092271	15:68092271	0.251959	1.92558e-10	1.9e-08	0.010707	A	G	0.001903	746659	White_blood_cell_count	GeneBased	IQCH-AS1	lncRNA	670	GTEx	A	G	White blood cell count	Blood	True	False	Inflammatory biomarkers
rs2045961	0.986175680436281	ENSG00000259673	15	68092271	15:68092271	0.248811	5.00494e-06	1.9e-08	0.010707	A	G	0.001903	746659	White_blood_cell_count	GeneBased	IQCH-AS1	lncRNA	372	GTEx	A	G	White blood cell count	Heart	True	False	Inflammatory biomarkers
rs2045961	0.986175680436281	ENSG00000259673	15	68092271	15:68092271	0.543545	6.60557e-10	1.9e-08	0.010707	A	G	0.001903	746659	White_blood_cell_count	GeneBased	IQCH-AS1	lncRNA	227	GTEx	A	G	White blood cell count	Spleen	True	False	Inflammatory biomarkers
rs2045961	0.986175680436281	ENSG00000259673	15	68092271	15:68092271	0.270321	1.90371e-15	1.9e-08	0.010707	A	G	0.001903	746659	White_blood_cell_count	GeneBased	IQCH-AS1	lncRNA	581	GTEx	A	G	White blood cell count	Adipose tissue	True	False	Inflammatory biomarkers
rs2045961	0.986175680436281	ENSG00000259673	15	68092271	15:68092271	0.403859	1.17016e-14	1.9e-08	0.010707	A	G	0.001903	746659	White_blood_cell_count	GeneBased	IQCH-AS1	lncRNA	387	GTEx	A	G	White blood cell count	Artery	True	False	Inflammatory biomarkers
rs2045961	0.986175680436281	ENSG00000259673	15	68092271	15:68092271	0.369279	2.32793e-22	1.9e-08	0.010707	A	G	0.001903	746659	White_blood_cell_count	GeneBased	IQCH-AS1	lncRNA	584	GTEx	A	G	White blood cell count	Artery	True	False	Inflammatory biomarkers
rs2045961	0.986175680436281	ENSG00000259673	15	68092271	15:68092271	0.107738	9.24738e-05	1.9e-08	0.010707	A	G	0.001903	746659	White_blood_cell_count	GeneBased	IQCH-AS1	lncRNA	706	GTEx	A	G	White blood cell count	Skeletal muscle	True	False	Inflammatory biomarkers
rs2045961	0.986175680436281	ENSG00000259673	15	68092271	15:68092271	0.318872	1.09115e-11	1.9e-08	0.010707	A	G	0.001903	746659	White_blood_cell_count	GeneBased	IQCH-AS1	lncRNA	469	GTEx	A	G	White blood cell count	Adipose tissue	True	False	Inflammatory biomarkers
rs2045961	0.986175680436281	ENSG00000259673	15	68092271	15:68092271	0.311541	3.45354e-05	1.9e-08	0.010707	A	G	0.001903	746659	White_blood_cell_count	GeneBased	IQCH-AS1	lncRNA	213	GTEx	A	G	White blood cell count	Artery	True	False	Inflammatory biomarkers
rs2045961	0.99868078918221	ENSG00000259673	15	68092271	15:68092271	0.251959	1.92558e-10	1.9e-08	0.010707	A	G	0.001903	746659	White_blood_cell_count	GeneBased	IQCH-AS1	lncRNA	670	GTEx	A	G	White blood cell count	Blood	True	False	Inflammatory biomarkers
rs2045961	0.99868078918221	ENSG00000259673	15	68092271	15:68092271	0.248811	5.00494e-06	1.9e-08	0.010707	A	G	0.001903	746659	White_blood_cell_count	GeneBased	IQCH-AS1	lncRNA	372	GTEx	A	G	White blood cell count	Heart	True	False	Inflammatory biomarkers
rs2045961	0.99868078918221	ENSG00000259673	15	68092271	15:68092271	0.543545	6.60557e-10	1.9e-08	0.010707	A	G	0.001903	746659	White_blood_cell_count	GeneBased	IQCH-AS1	lncRNA	227	GTEx	A	G	White blood cell count	Spleen	True	False	Inflammatory biomarkers
rs2045961	0.99868078918221	ENSG00000259673	15	68092271	15:68092271	0.270321	1.90371e-15	1.9e-08	0.010707	A	G	0.001903	746659	White_blood_cell_count	GeneBased	IQCH-AS1	lncRNA	581	GTEx	A	G	White blood cell count	Adipose tissue	True	False	Inflammatory biomarkers
rs2045961	0.99868078918221	ENSG00000259673	15	68092271	15:68092271	0.403859	1.17016e-14	1.9e-08	0.010707	A	G	0.001903	746659	White_blood_cell_count	GeneBased	IQCH-AS1	lncRNA	387	GTEx	A	G	White blood cell count	Artery	True	False	Inflammatory biomarkers
rs2045961	0.99868078918221	ENSG00000259673	15	68092271	15:68092271	0.369279	2.32793e-22	1.9e-08	0.010707	A	G	0.001903	746659	White_blood_cell_count	GeneBased	IQCH-AS1	lncRNA	584	GTEx	A	G	White blood cell count	Artery	True	False	Inflammatory biomarkers
rs2045961	0.99868078918221	ENSG00000259673	15	68092271	15:68092271	0.107738	9.24738e-05	1.9e-08	0.010707	A	G	0.001903	746659	White_blood_cell_count	GeneBased	IQCH-AS1	lncRNA	706	GTEx	A	G	White blood cell count	Skeletal muscle	True	False	Inflammatory biomarkers
rs2045961	0.99868078918221	ENSG00000259673	15	68092271	15:68092271	0.318872	1.09115e-11	1.9e-08	0.010707	A	G	0.001903	746659	White_blood_cell_count	GeneBased	IQCH-AS1	lncRNA	469	GTEx	A	G	White blood cell count	Adipose tissue	True	False	Inflammatory biomarkers
rs2045961	0.99868078918221	ENSG00000259673	15	68092271	15:68092271	0.311541	3.45354e-05	1.9e-08	0.010707	A	G	0.001903	746659	White_blood_cell_count	GeneBased	IQCH-AS1	lncRNA	213	GTEx	A	G	White blood cell count	Artery	True	False	Inflammatory biomarkers
rs2045961	0.770058069672876	ENSG00000259673	15	68092271	15:68092271	0.369279	2.32793e-22	1.9e-08	0.010707	A	G	0.001903	746659	White_blood_cell_count	GeneBased	IQCH-AS1	lncRNA	584	GTEx	A	G	White blood cell count	Artery	True	False	Inflammatory biomarkers
rs2045961	0.770058069672876	ENSG00000259673	15	68092271	15:68092271	0.107738	9.24738e-05	1.9e-08	0.010707	A	G	0.001903	746659	White_blood_cell_count	GeneBased	IQCH-AS1	lncRNA	706	GTEx	A	G	White blood cell count	Skeletal muscle	True	False	Inflammatory biomarkers
rs2045961	0.770058069672876	ENSG00000259673	15	68092271	15:68092271	0.543545	6.60557e-10	1.9e-08	0.010707	A	G	0.001903	746659	White_blood_cell_count	GeneBased	IQCH-AS1	lncRNA	227	GTEx	A	G	White blood cell count	Spleen	True	False	Inflammatory biomarkers
rs2045961	0.770058069672876	ENSG00000259673	15	68092271	15:68092271	0.403859	1.17016e-14	1.9e-08	0.010707	A	G	0.001903	746659	White_blood_cell_count	GeneBased	IQCH-AS1	lncRNA	387	GTEx	A	G	White blood cell count	Artery	True	False	Inflammatory biomarkers
rs2045961	0.770058069672876	ENSG00000259673	15	68092271	15:68092271	0.311541	3.45354e-05	1.9e-08	0.010707	A	G	0.001903	746659	White_blood_cell_count	GeneBased	IQCH-AS1	lncRNA	213	GTEx	A	G	White blood cell count	Artery	True	False	Inflammatory biomarkers
rs2045961	0.770058069672876	ENSG00000259673	15	68092271	15:68092271	0.251959	1.92558e-10	1.9e-08	0.010707	A	G	0.001903	746659	White_blood_cell_count	GeneBased	IQCH-AS1	lncRNA	670	GTEx	A	G	White blood cell count	Blood	True	False	Inflammatory biomarkers
rs2045961	0.770058069672876	ENSG00000259673	15	68092271	15:68092271	0.270321	1.90371e-15	1.9e-08	0.010707	A	G	0.001903	746659	White_blood_cell_count	GeneBased	IQCH-AS1	lncRNA	581	GTEx	A	G	White blood cell count	Adipose tissue	True	False	Inflammatory biomarkers
rs2045961	0.770058069672876	ENSG00000259673	15	68092271	15:68092271	0.248811	5.00494e-06	1.9e-08	0.010707	A	G	0.001903	746659	White_blood_cell_count	GeneBased	IQCH-AS1	lncRNA	372	GTEx	A	G	White blood cell count	Heart	True	False	Inflammatory biomarkers
rs2045961	0.770058069672876	ENSG00000259673	15	68092271	15:68092271	0.318872	1.09115e-11	1.9e-08	0.010707	A	G	0.001903	746659	White_blood_cell_count	GeneBased	IQCH-AS1	lncRNA	469	GTEx	A	G	White blood cell count	Adipose tissue	True	False	Inflammatory biomarkers
rs1075692	0.699395622695964	ENSG00000254470	11	65212447	11:65212447	0.132173	0.000109525	1.45e-15	-0.016153	G	A	0.002022	746664	White_blood_cell_count	GeneBased	AP5B1	protein_coding	584	GTEx	G	A	White blood cell count	Artery	True	False	Inflammatory biomarkers
rs1075692	0.699395622695964	ENSG00000260233	11	65212447	11:65212447	0.189287	2.20422e-08	1.45e-15	-0.016153	G	A	0.002022	746664	White_blood_cell_count	SNEEP	ZNRD2-AS1	lncRNA	584	GTEx	G	A	White blood cell count	Artery	False	False	Inflammatory biomarkers
rs1075692	0.699395622695964	ENSG00000172803	11	65212447	11:65212447	0.285144	1.88115e-05	1.45e-15	-0.016153	G	A	0.002022	746664	White_blood_cell_count	GeneBased	SNX32	protein_coding	469	GTEx	G	A	White blood cell count	Adipose tissue	True	False	Inflammatory biomarkers
rs1075692	0.699395622695964	ENSG00000173442	11	65212447	11:65212447	-0.107346	1.33258e-06	1.45e-15	-0.016153	G	A	0.002022	746664	White_blood_cell_count	SNEEP,GeneBased	EHBP1L1	protein_coding	670	GTEx	G	A	White blood cell count	Blood	True	True	Inflammatory biomarkers
rs1075692	0.699395622695964	ENSG00000260233	11	65212447	11:65212447	0.165562	0.000216231	1.45e-15	-0.016153	G	A	0.002022	746664	White_blood_cell_count	SNEEP	ZNRD2-AS1	lncRNA	670	GTEx	G	A	White blood cell count	Blood	False	False	Inflammatory biomarkers
rs1075692	0.699395622695964	ENSG00000260233	11	65212447	11:65212447	0.223887	4.23336e-06	1.45e-15	-0.016153	G	A	0.002022	746664	White_blood_cell_count	SNEEP	ZNRD2-AS1	lncRNA	581	GTEx	G	A	White blood cell count	Adipose tissue	False	False	Inflammatory biomarkers
rs1075692	0.699395622695964	ENSG00000172922	11	65212447	11:65212447	-0.179384	4.37233e-10	1.45e-15	-0.016153	G	A	0.002022	746664	White_blood_cell_count	SNEEP,GeneBased	RNASEH2C	protein_coding	706	GTEx	G	A	White blood cell count	Skeletal muscle	True	False	Inflammatory biomarkers
rs1075692	0.699395622695964	ENSG00000172922	11	65212447	11:65212447	-0.176495	2.51963e-10	1.45e-15	-0.016153	G	A	0.002022	746664	White_blood_cell_count	SNEEP,GeneBased	RNASEH2C	protein_coding	584	GTEx	G	A	White blood cell count	Artery	True	False	Inflammatory biomarkers
rs1075692	0.699395622695964	ENSG00000260233	11	65212447	11:65212447	0.182914	2.39294e-07	1.45e-15	-0.016153	G	A	0.002022	746664	White_blood_cell_count	SNEEP	ZNRD2-AS1	lncRNA	706	GTEx	G	A	White blood cell count	Skeletal muscle	False	False	Inflammatory biomarkers
rs1075692	0.699395622695964	ENSG00000172922	11	65212447	11:65212447	-0.153472	1.31895e-06	1.45e-15	-0.016153	G	A	0.002022	746664	White_blood_cell_count	SNEEP,GeneBased	RNASEH2C	protein_coding	581	GTEx	G	A	White blood cell count	Adipose tissue	True	False	Inflammatory biomarkers
rs1075692	0.699395622695964	ENSG00000260233	11	65212447	11:65212447	0.290479	1.162e-05	1.45e-15	-0.016153	G	A	0.002022	746664	White_blood_cell_count	SNEEP	ZNRD2-AS1	lncRNA	386	GTEx	G	A	White blood cell count	Heart	False	False	Inflammatory biomarkers
rs12891360	0.956825914262877	ENSG00000126214	14	104008159	14:104008159	0.17076	1.43972e-15	1.31e-10	0.011913	T	C	0.001852	745717	White_blood_cell_count	GeneBased	KLC1	protein_coding	670	GTEx	T	C	White blood cell count	Blood	True	False	Inflammatory biomarkers
rs12891360	0.956825914262877	ENSG00000126215	14	104008159	14:104008159	0.206545	1.56573e-12	1.31e-10	0.011913	T	C	0.001852	745717	White_blood_cell_count	GeneBased	XRCC3	protein_coding	581	GTEx	T	C	White blood cell count	Adipose tissue	True	False	Inflammatory biomarkers
rs12891360	0.956825914262877	ENSG00000126215	14	104008159	14:104008159	0.121566	2.73637e-07	1.31e-10	0.011913	T	C	0.001852	745717	White_blood_cell_count	GeneBased	XRCC3	protein_coding	387	GTEx	T	C	White blood cell count	Artery	True	False	Inflammatory biomarkers
rs12891360	0.956825914262877	ENSG00000126215	14	104008159	14:104008159	0.080603	9.63334e-05	1.31e-10	0.011913	T	C	0.001852	745717	White_blood_cell_count	GeneBased	XRCC3	protein_coding	584	GTEx	T	C	White blood cell count	Artery	True	False	Inflammatory biomarkers
rs12891360	0.956825914262877	ENSG00000126215	14	104008159	14:104008159	0.157257	1.02127e-05	1.31e-10	0.011913	T	C	0.001852	745717	White_blood_cell_count	GeneBased	XRCC3	protein_coding	213	GTEx	T	C	White blood cell count	Artery	True	False	Inflammatory biomarkers
rs12891360	0.956825914262877	ENSG00000126215	14	104008159	14:104008159	0.296906	3.75396e-08	1.31e-10	0.011913	T	C	0.001852	745717	White_blood_cell_count	GeneBased	XRCC3	protein_coding	227	GTEx	T	C	White blood cell count	Spleen	True	False	Inflammatory biomarkers
rs12891360	0.956825914262877	ENSG00000126215	14	104008159	14:104008159	0.128115	2.80173e-06	1.31e-10	0.011913	T	C	0.001852	745717	White_blood_cell_count	GeneBased	XRCC3	protein_coding	706	GTEx	T	C	White blood cell count	Skeletal muscle	True	False	Inflammatory biomarkers
rs12891360	0.956825914262877	ENSG00000260285	14	104008159	14:104008159	-0.109013	1.14549e-05	1.31e-10	0.011913	T	C	0.001852	745717	White_blood_cell_count	GeneBased	RP11-600F24.7	lncRNA	584	GTEx	T	C	White blood cell count	Artery	False	False	Inflammatory biomarkers
rs12891360	0.956825914262877	ENSG00000126215	14	104008159	14:104008159	0.137832	1.47823e-05	1.31e-10	0.011913	T	C	0.001852	745717	White_blood_cell_count	GeneBased	XRCC3	protein_coding	469	GTEx	T	C	White blood cell count	Adipose tissue	True	False	Inflammatory biomarkers
rs12891360	0.956825914262877	ENSG00000260285	14	104008159	14:104008159	-0.129959	6.39168e-05	1.31e-10	0.011913	T	C	0.001852	745717	White_blood_cell_count	GeneBased	RP11-600F24.7	lncRNA	469	GTEx	T	C	White blood cell count	Adipose tissue	False	False	Inflammatory biomarkers
rs12891360	0.956825914262877	ENSG00000126215	14	104008159	14:104008159	0.208094	6.89484e-15	1.31e-10	0.011913	T	C	0.001852	745717	White_blood_cell_count	GeneBased	XRCC3	protein_coding	670	GTEx	T	C	White blood cell count	Blood	True	False	Inflammatory biomarkers
rs12891360	0.956825914262877	ENSG00000166170	14	104008159	14:104008159	0.103798	5.79922e-06	1.31e-10	0.011913	T	C	0.001852	745717	White_blood_cell_count	GeneBased	BAG5	protein_coding	670	GTEx	T	C	White blood cell count	Blood	True	False	Inflammatory biomarkers
rs12891360	0.956825914262877	ENSG00000260285	14	104008159	14:104008159	-0.158599	5.76758e-06	1.31e-10	0.011913	T	C	0.001852	745717	White_blood_cell_count	GeneBased	RP11-600F24.7	lncRNA	387	GTEx	T	C	White blood cell count	Artery	False	False	Inflammatory biomarkers
rs11673139	0.647474143088614	ENSG00000125743	19	45383037	19:45383037	0.111162	6.6316e-05	1.85e-10	0.020105	T	A	0.003152	595431	White_blood_cell_count	GeneBased	SNRPD2	protein_coding	706	GTEx	T	A	White blood cell count	Skeletal muscle	False	True	Inflammatory biomarkers
rs11673139	0.647474143088614	ENSG00000130202	19	45383037	19:45383037	0.990264	1.1387e-32	1.85e-10	0.020105	T	A	0.003152	595431	White_blood_cell_count	SNEEP,GeneBased	NECTIN2	protein_coding	670	GTEx	T	A	White blood cell count	Blood	True	True	Inflammatory biomarkers
rs11673139	0.647474143088614	ENSG00000130202	19	45383037	19:45383037	0.28814	5.28764e-06	1.85e-10	0.020105	T	A	0.003152	595431	White_blood_cell_count	SNEEP,GeneBased	NECTIN2	protein_coding	227	GTEx	T	A	White blood cell count	Spleen	True	True	Inflammatory biomarkers
rs11673139	0.647474143088614	ENSG00000266903	19	45383037	19:45383037	-0.493286	5.906e-05	1.85e-10	0.020105	T	A	0.003152	595431	White_blood_cell_count	GeneBased	CEACAM16-AS1	lncRNA	387	GTEx	T	A	White blood cell count	Artery	False	False	Inflammatory biomarkers
rs76280636	1	ENSG00000184988	17	41526187	17:41526187	0.295032	0.000200614	2.45e-12	0.028106	C	T	0.004009	595291	White_blood_cell_count	SNEEP,GeneBased	TMEM106A	protein_coding	387	GTEx	C	T	White blood cell count	Artery	True	True	Inflammatory biomarkers
rs76280636	1	ENSG00000266962	17	41526187	17:41526187	-0.436961	0.000138926	2.45e-12	0.028106	C	T	0.004009	595291	White_blood_cell_count	GeneBased	HSD17B1-AS1	lncRNA	386	GTEx	C	T	White blood cell count	Heart	False	True	Inflammatory biomarkers
rs34001726	1	ENSG00000266962	17	41497016	17:41497016	-0.16904	0.000129066	5.06e-10	0.01352	C	T	0.002173	596218	White_blood_cell_count	GeneBased	HSD17B1-AS1	lncRNA	584	GTEx	C	T	White blood cell count	Artery	False	True	Inflammatory biomarkers
rs12462944	0.995438154457935	ENSG00000267082	19	10392638	19:10392638	-0.236934	2.65306e-05	1.64e-29	-0.019633	C	G	0.001739	691749	White_blood_cell_count	SNEEP	CTC-510F12.2	lncRNA	208	GTEx	C	G	White blood cell count	Liver	False	True	Inflammatory biomarkers
rs8113274	0.987754582388879	ENSG00000129353	19	10666380	19:10666380	-0.118233	1.27121e-05	2.3e-18	-0.017978	A	T	0.002055	743502	White_blood_cell_count	SNEEP,GeneBased	SLC44A2	protein_coding	584	GTEx	A	T	White blood cell count	Artery	True	True	Inflammatory biomarkers
rs8113274	0.987754582388879	ENSG00000129353	19	10666380	19:10666380	0.413314	2.32696e-20	2.3e-18	-0.017978	A	T	0.002055	743502	White_blood_cell_count	SNEEP,GeneBased	SLC44A2	protein_coding	706	GTEx	A	T	White blood cell count	Skeletal muscle	True	True	Inflammatory biomarkers
rs8113274	0.987754582388879	ENSG00000129353	19	10666380	19:10666380	-0.161665	3.72617e-05	2.3e-18	-0.017978	A	T	0.002055	743502	White_blood_cell_count	SNEEP,GeneBased	SLC44A2	protein_coding	227	GTEx	A	T	White blood cell count	Spleen	True	True	Inflammatory biomarkers
rs8113274	0.987754582388879	ENSG00000130734	19	10666380	19:10666380	0.122831	5.52413e-05	2.3e-18	-0.017978	A	T	0.002055	743502	White_blood_cell_count	GeneBased	ATG4D	protein_coding	670	GTEx	A	T	White blood cell count	Blood	True	False	Inflammatory biomarkers
rs8113274	0.987754582388879	ENSG00000129353	19	10666380	19:10666380	-0.131857	1.99367e-13	2.3e-18	-0.017978	A	T	0.002055	743502	White_blood_cell_count	SNEEP,GeneBased	SLC44A2	protein_coding	670	GTEx	A	T	White blood cell count	Blood	True	True	Inflammatory biomarkers
rs8113274	0.987754582388879	ENSG00000267100	19	10666380	19:10666380	-0.200971	8.11169e-05	2.3e-18	-0.017978	A	T	0.002055	743502	White_blood_cell_count	SNEEP	ILF3-DT	lncRNA	372	GTEx	A	T	White blood cell count	Heart	False	True	Inflammatory biomarkers
rs10412541	1	ENSG00000129353	19	10674558	19:10674558	0.225951	2.84792e-10	2.31e-09	-0.010134	A	G	0.001695	746655	White_blood_cell_count	SNEEP,GeneBased	SLC44A2	protein_coding	706	GTEx	A	G	White blood cell count	Skeletal muscle	True	True	Inflammatory biomarkers
rs10412541	1	ENSG00000267100	19	10674558	19:10674558	-0.176025	7.64263e-05	2.31e-09	-0.010134	A	G	0.001695	746655	White_blood_cell_count	SNEEP	ILF3-DT	lncRNA	386	GTEx	A	G	White blood cell count	Heart	False	True	Inflammatory biomarkers
rs2286526	0.94478428148453	ENSG00000121068	17	59472057	17:59472057	-0.126034	3.90342e-06	2.73e-10	-0.011453	T	C	0.001813	744643	White_blood_cell_count	SNEEP,GeneBased	TBX2	protein_coding	581	GTEx	T	C	White blood cell count	Adipose tissue	True	True	Inflammatory biomarkers
rs2286526	0.94478428148453	ENSG00000267280	17	59472057	17:59472057	-0.173833	2.78691e-07	2.73e-10	-0.011453	T	C	0.001813	744643	White_blood_cell_count	SNEEP,GeneBased	TBX2-AS1	lncRNA	387	GTEx	T	C	White blood cell count	Artery	False	True	Inflammatory biomarkers
rs2286526	0.94478428148453	ENSG00000121068	17	59472057	17:59472057	-0.221703	7.5627e-10	2.73e-10	-0.011453	T	C	0.001813	744643	White_blood_cell_count	SNEEP,GeneBased	TBX2	protein_coding	469	GTEx	T	C	White blood cell count	Adipose tissue	True	True	Inflammatory biomarkers
rs2286526	0.94478428148453	ENSG00000121068	17	59472057	17:59472057	-0.168454	9.26769e-05	2.73e-10	-0.011453	T	C	0.001813	744643	White_blood_cell_count	SNEEP,GeneBased	TBX2	protein_coding	387	GTEx	T	C	White blood cell count	Artery	True	True	Inflammatory biomarkers
rs2286526	0.94478428148453	ENSG00000267280	17	59472057	17:59472057	-0.22344	2.705e-10	2.73e-10	-0.011453	T	C	0.001813	744643	White_blood_cell_count	SNEEP,GeneBased	TBX2-AS1	lncRNA	469	GTEx	T	C	White blood cell count	Adipose tissue	False	True	Inflammatory biomarkers
rs2286526	0.94478428148453	ENSG00000267280	17	59472057	17:59472057	-0.243338	6.76906e-16	2.73e-10	-0.011453	T	C	0.001813	744643	White_blood_cell_count	SNEEP,GeneBased	TBX2-AS1	lncRNA	584	GTEx	T	C	White blood cell count	Artery	False	True	Inflammatory biomarkers
rs2286526	0.94478428148453	ENSG00000267280	17	59472057	17:59472057	-0.157829	9.97758e-08	2.73e-10	-0.011453	T	C	0.001813	744643	White_blood_cell_count	SNEEP,GeneBased	TBX2-AS1	lncRNA	581	GTEx	T	C	White blood cell count	Adipose tissue	False	True	Inflammatory biomarkers
rs2286526	0.94478428148453	ENSG00000267280	17	59472057	17:59472057	-0.25954	2.2079e-05	2.73e-10	-0.011453	T	C	0.001813	744643	White_blood_cell_count	SNEEP,GeneBased	TBX2-AS1	lncRNA	208	GTEx	T	C	White blood cell count	Liver	False	True	Inflammatory biomarkers
rs2286526	0.94478428148453	ENSG00000267280	17	59472057	17:59472057	-0.127218	0.000112625	2.73e-10	-0.011453	T	C	0.001813	744643	White_blood_cell_count	SNEEP,GeneBased	TBX2-AS1	lncRNA	386	GTEx	T	C	White blood cell count	Heart	False	True	Inflammatory biomarkers
rs2286526	0.94478428148453	ENSG00000267280	17	59472057	17:59472057	-0.180285	1.94058e-06	2.73e-10	-0.011453	T	C	0.001813	744643	White_blood_cell_count	SNEEP,GeneBased	TBX2-AS1	lncRNA	706	GTEx	T	C	White blood cell count	Skeletal muscle	False	True	Inflammatory biomarkers
rs1135688	1	ENSG00000092929	17	73827205	17:73827205	0.270425	8.10008e-08	2.87e-08	-0.00962	C	T	0.001732	745719	White_blood_cell_count	SNEEP,GeneBased	UNC13D	protein_coding	227	GTEx	C	T	White blood cell count	Spleen	True	True	Inflammatory biomarkers
rs1135688	1	ENSG00000092929	17	73827205	17:73827205	-0.111336	8.41982e-23	2.87e-08	-0.00962	C	T	0.001732	745719	White_blood_cell_count	SNEEP,GeneBased	UNC13D	protein_coding	670	GTEx	C	T	White blood cell count	Blood	True	True	Inflammatory biomarkers
rs1135688	1	ENSG00000132471	17	73827205	17:73827205	0.0748359	9.9142e-05	2.87e-08	-0.00962	C	T	0.001732	745719	White_blood_cell_count	SNEEP,GeneBased	WBP2	protein_coding	581	GTEx	C	T	White blood cell count	Adipose tissue	True	True	Inflammatory biomarkers
rs1135688	1	ENSG00000141569	17	73827205	17:73827205	0.219996	4.37487e-10	2.87e-08	-0.00962	C	T	0.001732	745719	White_blood_cell_count	SNEEP,GeneBased	TRIM65	protein_coding	581	GTEx	C	T	White blood cell count	Adipose tissue	True	True	Inflammatory biomarkers
rs1135688	1	ENSG00000141569	17	73827205	17:73827205	0.150603	3.79292e-07	2.87e-08	-0.00962	C	T	0.001732	745719	White_blood_cell_count	SNEEP,GeneBased	TRIM65	protein_coding	387	GTEx	C	T	White blood cell count	Artery	True	True	Inflammatory biomarkers
rs1135688	1	ENSG00000141569	17	73827205	17:73827205	0.159813	1.06346e-07	2.87e-08	-0.00962	C	T	0.001732	745719	White_blood_cell_count	SNEEP,GeneBased	TRIM65	protein_coding	372	GTEx	C	T	White blood cell count	Heart	True	True	Inflammatory biomarkers
rs1135688	1	ENSG00000141569	17	73827205	17:73827205	0.197033	5.66935e-10	2.87e-08	-0.00962	C	T	0.001732	745719	White_blood_cell_count	SNEEP,GeneBased	TRIM65	protein_coding	584	GTEx	C	T	White blood cell count	Artery	True	True	Inflammatory biomarkers
rs1135688	1	ENSG00000188878	17	73827205	17:73827205	0.39657	3.61259e-19	2.87e-08	-0.00962	C	T	0.001732	745719	White_blood_cell_count	GeneBased	FBF1	protein_coding	387	GTEx	C	T	White blood cell count	Artery	True	True	Inflammatory biomarkers
rs1135688	1	ENSG00000188878	17	73827205	17:73827205	0.179534	7.64062e-09	2.87e-08	-0.00962	C	T	0.001732	745719	White_blood_cell_count	GeneBased	FBF1	protein_coding	386	GTEx	C	T	White blood cell count	Heart	True	True	Inflammatory biomarkers
rs1135688	1	ENSG00000188878	17	73827205	17:73827205	0.203882	1.63542e-16	2.87e-08	-0.00962	C	T	0.001732	745719	White_blood_cell_count	GeneBased	FBF1	protein_coding	706	GTEx	C	T	White blood cell count	Skeletal muscle	True	True	Inflammatory biomarkers
rs1135688	1	ENSG00000188878	17	73827205	17:73827205	0.235241	2.80394e-15	2.87e-08	-0.00962	C	T	0.001732	745719	White_blood_cell_count	GeneBased	FBF1	protein_coding	469	GTEx	C	T	White blood cell count	Adipose tissue	True	True	Inflammatory biomarkers
rs1135688	1	ENSG00000188878	17	73827205	17:73827205	0.42136	1.32273e-27	2.87e-08	-0.00962	C	T	0.001732	745719	White_blood_cell_count	GeneBased	FBF1	protein_coding	584	GTEx	C	T	White blood cell count	Artery	True	True	Inflammatory biomarkers
rs1135688	1	ENSG00000188878	17	73827205	17:73827205	0.298063	4.78401e-06	2.87e-08	-0.00962	C	T	0.001732	745719	White_blood_cell_count	GeneBased	FBF1	protein_coding	213	GTEx	C	T	White blood cell count	Artery	True	True	Inflammatory biomarkers
rs1135688	1	ENSG00000188878	17	73827205	17:73827205	0.437196	8.6066e-30	2.87e-08	-0.00962	C	T	0.001732	745719	White_blood_cell_count	GeneBased	FBF1	protein_coding	581	GTEx	C	T	White blood cell count	Adipose tissue	True	True	Inflammatory biomarkers
rs1135688	1	ENSG00000188878	17	73827205	17:73827205	0.265636	9.64532e-13	2.87e-08	-0.00962	C	T	0.001732	745719	White_blood_cell_count	GeneBased	FBF1	protein_coding	372	GTEx	C	T	White blood cell count	Heart	True	True	Inflammatory biomarkers
rs1135688	1	ENSG00000204316	17	73827205	17:73827205	-0.204521	2.77364e-06	2.87e-08	-0.00962	C	T	0.001732	745719	White_blood_cell_count	SNEEP,GeneBased	MRPL38	protein_coding	227	GTEx	C	T	White blood cell count	Spleen	True	True	Inflammatory biomarkers
rs1135688	1	ENSG00000204316	17	73827205	17:73827205	0.164699	4.57004e-18	2.87e-08	-0.00962	C	T	0.001732	745719	White_blood_cell_count	SNEEP,GeneBased	MRPL38	protein_coding	706	GTEx	C	T	White blood cell count	Skeletal muscle	True	True	Inflammatory biomarkers
rs1135688	1	ENSG00000204316	17	73827205	17:73827205	-0.0619041	7.52885e-05	2.87e-08	-0.00962	C	T	0.001732	745719	White_blood_cell_count	SNEEP,GeneBased	MRPL38	protein_coding	670	GTEx	C	T	White blood cell count	Blood	True	True	Inflammatory biomarkers
rs1135688	1	ENSG00000204316	17	73827205	17:73827205	-0.128154	2.61999e-08	2.87e-08	-0.00962	C	T	0.001732	745719	White_blood_cell_count	SNEEP,GeneBased	MRPL38	protein_coding	581	GTEx	C	T	White blood cell count	Adipose tissue	True	True	Inflammatory biomarkers
rs1135688	1	ENSG00000267342	17	73827205	17:73827205	-0.102228	9.78489e-05	2.87e-08	-0.00962	C	T	0.001732	745719	White_blood_cell_count	SNEEP	RP11-552F3.10	lncRNA	670	GTEx	C	T	White blood cell count	Blood	False	True	Inflammatory biomarkers
rs1135688	1	ENSG00000267342	17	73827205	17:73827205	-0.294543	5.51216e-07	2.87e-08	-0.00962	C	T	0.001732	745719	White_blood_cell_count	SNEEP	RP11-552F3.10	lncRNA	227	GTEx	C	T	White blood cell count	Spleen	False	True	Inflammatory biomarkers
rs1135688	1	ENSG00000267342	17	73827205	17:73827205	-0.16255	5.51268e-05	2.87e-08	-0.00962	C	T	0.001732	745719	White_blood_cell_count	SNEEP	RP11-552F3.10	lncRNA	469	GTEx	C	T	White blood cell count	Adipose tissue	False	True	Inflammatory biomarkers
rs1135688	1	ENSG00000267342	17	73827205	17:73827205	-0.187194	1.53219e-05	2.87e-08	-0.00962	C	T	0.001732	745719	White_blood_cell_count	SNEEP	RP11-552F3.10	lncRNA	581	GTEx	C	T	White blood cell count	Adipose tissue	False	True	Inflammatory biomarkers
rs1135688	1	ENSG00000092929	17	73827205	17:73827205	0.270425	8.10008e-08	2.87e-08	-0.00962	C	T	0.001732	745719	White_blood_cell_count	SNEEP,GeneBased	UNC13D	protein_coding	227	GTEx	C	T	White blood cell count	Spleen	True	True	Inflammatory biomarkers
rs1135688	1	ENSG00000092929	17	73827205	17:73827205	-0.111336	8.41982e-23	2.87e-08	-0.00962	C	T	0.001732	745719	White_blood_cell_count	SNEEP,GeneBased	UNC13D	protein_coding	670	GTEx	C	T	White blood cell count	Blood	True	True	Inflammatory biomarkers
rs1135688	1	ENSG00000132471	17	73827205	17:73827205	0.0748359	9.9142e-05	2.87e-08	-0.00962	C	T	0.001732	745719	White_blood_cell_count	SNEEP,GeneBased	WBP2	protein_coding	581	GTEx	C	T	White blood cell count	Adipose tissue	True	True	Inflammatory biomarkers
rs1135688	1	ENSG00000141569	17	73827205	17:73827205	0.219996	4.37487e-10	2.87e-08	-0.00962	C	T	0.001732	745719	White_blood_cell_count	SNEEP,GeneBased	TRIM65	protein_coding	581	GTEx	C	T	White blood cell count	Adipose tissue	True	True	Inflammatory biomarkers
rs1135688	1	ENSG00000141569	17	73827205	17:73827205	0.150603	3.79292e-07	2.87e-08	-0.00962	C	T	0.001732	745719	White_blood_cell_count	SNEEP,GeneBased	TRIM65	protein_coding	387	GTEx	C	T	White blood cell count	Artery	True	True	Inflammatory biomarkers
rs1135688	1	ENSG00000141569	17	73827205	17:73827205	0.159813	1.06346e-07	2.87e-08	-0.00962	C	T	0.001732	745719	White_blood_cell_count	SNEEP,GeneBased	TRIM65	protein_coding	372	GTEx	C	T	White blood cell count	Heart	True	True	Inflammatory biomarkers
rs1135688	1	ENSG00000141569	17	73827205	17:73827205	0.197033	5.66935e-10	2.87e-08	-0.00962	C	T	0.001732	745719	White_blood_cell_count	SNEEP,GeneBased	TRIM65	protein_coding	584	GTEx	C	T	White blood cell count	Artery	True	True	Inflammatory biomarkers
rs1135688	1	ENSG00000188878	17	73827205	17:73827205	0.39657	3.61259e-19	2.87e-08	-0.00962	C	T	0.001732	745719	White_blood_cell_count	GeneBased	FBF1	protein_coding	387	GTEx	C	T	White blood cell count	Artery	True	True	Inflammatory biomarkers
rs1135688	1	ENSG00000188878	17	73827205	17:73827205	0.179534	7.64062e-09	2.87e-08	-0.00962	C	T	0.001732	745719	White_blood_cell_count	GeneBased	FBF1	protein_coding	386	GTEx	C	T	White blood cell count	Heart	True	True	Inflammatory biomarkers
rs1135688	1	ENSG00000188878	17	73827205	17:73827205	0.203882	1.63542e-16	2.87e-08	-0.00962	C	T	0.001732	745719	White_blood_cell_count	GeneBased	FBF1	protein_coding	706	GTEx	C	T	White blood cell count	Skeletal muscle	True	True	Inflammatory biomarkers
rs1135688	1	ENSG00000188878	17	73827205	17:73827205	0.235241	2.80394e-15	2.87e-08	-0.00962	C	T	0.001732	745719	White_blood_cell_count	GeneBased	FBF1	protein_coding	469	GTEx	C	T	White blood cell count	Adipose tissue	True	True	Inflammatory biomarkers
rs1135688	1	ENSG00000188878	17	73827205	17:73827205	0.42136	1.32273e-27	2.87e-08	-0.00962	C	T	0.001732	745719	White_blood_cell_count	GeneBased	FBF1	protein_coding	584	GTEx	C	T	White blood cell count	Artery	True	True	Inflammatory biomarkers
rs1135688	1	ENSG00000188878	17	73827205	17:73827205	0.298063	4.78401e-06	2.87e-08	-0.00962	C	T	0.001732	745719	White_blood_cell_count	GeneBased	FBF1	protein_coding	213	GTEx	C	T	White blood cell count	Artery	True	True	Inflammatory biomarkers
rs1135688	1	ENSG00000188878	17	73827205	17:73827205	0.437196	8.6066e-30	2.87e-08	-0.00962	C	T	0.001732	745719	White_blood_cell_count	GeneBased	FBF1	protein_coding	581	GTEx	C	T	White blood cell count	Adipose tissue	True	True	Inflammatory biomarkers
rs1135688	1	ENSG00000188878	17	73827205	17:73827205	0.265636	9.64532e-13	2.87e-08	-0.00962	C	T	0.001732	745719	White_blood_cell_count	GeneBased	FBF1	protein_coding	372	GTEx	C	T	White blood cell count	Heart	True	True	Inflammatory biomarkers
rs1135688	1	ENSG00000204316	17	73827205	17:73827205	-0.204521	2.77364e-06	2.87e-08	-0.00962	C	T	0.001732	745719	White_blood_cell_count	SNEEP,GeneBased	MRPL38	protein_coding	227	GTEx	C	T	White blood cell count	Spleen	True	True	Inflammatory biomarkers
rs1135688	1	ENSG00000204316	17	73827205	17:73827205	0.164699	4.57004e-18	2.87e-08	-0.00962	C	T	0.001732	745719	White_blood_cell_count	SNEEP,GeneBased	MRPL38	protein_coding	706	GTEx	C	T	White blood cell count	Skeletal muscle	True	True	Inflammatory biomarkers
rs1135688	1	ENSG00000204316	17	73827205	17:73827205	-0.0619041	7.52885e-05	2.87e-08	-0.00962	C	T	0.001732	745719	White_blood_cell_count	SNEEP,GeneBased	MRPL38	protein_coding	670	GTEx	C	T	White blood cell count	Blood	True	True	Inflammatory biomarkers
rs1135688	1	ENSG00000204316	17	73827205	17:73827205	-0.128154	2.61999e-08	2.87e-08	-0.00962	C	T	0.001732	745719	White_blood_cell_count	SNEEP,GeneBased	MRPL38	protein_coding	581	GTEx	C	T	White blood cell count	Adipose tissue	True	True	Inflammatory biomarkers
rs1135688	1	ENSG00000267342	17	73827205	17:73827205	-0.102228	9.78489e-05	2.87e-08	-0.00962	C	T	0.001732	745719	White_blood_cell_count	SNEEP	RP11-552F3.10	lncRNA	670	GTEx	C	T	White blood cell count	Blood	False	True	Inflammatory biomarkers
rs1135688	1	ENSG00000267342	17	73827205	17:73827205	-0.294543	5.51216e-07	2.87e-08	-0.00962	C	T	0.001732	745719	White_blood_cell_count	SNEEP	RP11-552F3.10	lncRNA	227	GTEx	C	T	White blood cell count	Spleen	False	True	Inflammatory biomarkers
rs1135688	1	ENSG00000267342	17	73827205	17:73827205	-0.16255	5.51268e-05	2.87e-08	-0.00962	C	T	0.001732	745719	White_blood_cell_count	SNEEP	RP11-552F3.10	lncRNA	469	GTEx	C	T	White blood cell count	Adipose tissue	False	True	Inflammatory biomarkers
rs1135688	1	ENSG00000267342	17	73827205	17:73827205	-0.187194	1.53219e-05	2.87e-08	-0.00962	C	T	0.001732	745719	White_blood_cell_count	SNEEP	RP11-552F3.10	lncRNA	581	GTEx	C	T	White blood cell count	Adipose tissue	False	True	Inflammatory biomarkers
rs4845558	0.999999904569163	ENSG00000160679	1	153611563	1:153611563	-0.477228	1.00886e-84	4.64e-08	0.008943	C	T	0.001635	746660	White_blood_cell_count	GeneBased	CHTOP	protein_coding	706	GTEx	C	T	White blood cell count	Skeletal muscle	True	True	Inflammatory biomarkers
rs4845558	0.999999904569163	ENSG00000272030	1	153611563	1:153611563	-0.706854	1.56198e-63	4.64e-08	0.008943	C	T	0.001635	746660	White_blood_cell_count	GeneBased	RP1-178F15.4	lncRNA	584	GTEx	C	T	White blood cell count	Artery	False	True	Inflammatory biomarkers
rs4845558	0.999999904569163	ENSG00000160678	1	153611563	1:153611563	-0.391165	2.04578e-20	4.64e-08	0.008943	C	T	0.001635	746660	White_blood_cell_count	GeneBased	S100A1	protein_coding	670	GTEx	C	T	White blood cell count	Blood	True	True	Inflammatory biomarkers
rs4845558	0.999999904569163	ENSG00000160679	1	153611563	1:153611563	0.299899	5.17884e-05	4.64e-08	0.008943	C	T	0.001635	746660	White_blood_cell_count	GeneBased	CHTOP	protein_coding	227	GTEx	C	T	White blood cell count	Spleen	True	True	Inflammatory biomarkers
rs4845558	0.999999904569163	ENSG00000160678	1	153611563	1:153611563	-0.408808	2.03948e-08	4.64e-08	0.008943	C	T	0.001635	746660	White_blood_cell_count	GeneBased	S100A1	protein_coding	208	GTEx	C	T	White blood cell count	Liver	True	True	Inflammatory biomarkers
rs4845558	0.999999904569163	ENSG00000160678	1	153611563	1:153611563	-0.628089	3.10382e-50	4.64e-08	0.008943	C	T	0.001635	746660	White_blood_cell_count	GeneBased	S100A1	protein_coding	469	GTEx	C	T	White blood cell count	Adipose tissue	True	True	Inflammatory biomarkers
rs4845558	0.999999904569163	ENSG00000160679	1	153611563	1:153611563	-0.310995	1.88805e-20	4.64e-08	0.008943	C	T	0.001635	746660	White_blood_cell_count	GeneBased	CHTOP	protein_coding	372	GTEx	C	T	White blood cell count	Heart	True	True	Inflammatory biomarkers
rs4845558	0.999999904569163	ENSG00000160678	1	153611563	1:153611563	-0.482166	3.77988e-14	4.64e-08	0.008943	C	T	0.001635	746660	White_blood_cell_count	GeneBased	S100A1	protein_coding	213	GTEx	C	T	White blood cell count	Artery	True	True	Inflammatory biomarkers
rs4845558	0.999999904569163	ENSG00000272030	1	153611563	1:153611563	-0.775406	4.23188e-08	4.64e-08	0.008943	C	T	0.001635	746660	White_blood_cell_count	GeneBased	RP1-178F15.4	lncRNA	73	GTEx	C	T	White blood cell count	Kidney cortex	False	True	Inflammatory biomarkers
rs4845558	0.999999904569163	ENSG00000160679	1	153611563	1:153611563	-0.220167	8.37778e-13	4.64e-08	0.008943	C	T	0.001635	746660	White_blood_cell_count	GeneBased	CHTOP	protein_coding	386	GTEx	C	T	White blood cell count	Heart	True	True	Inflammatory biomarkers
rs4845558	0.999999904569163	ENSG00000272030	1	153611563	1:153611563	-0.724704	1.12563e-19	4.64e-08	0.008943	C	T	0.001635	746660	White_blood_cell_count	GeneBased	RP1-178F15.4	lncRNA	227	GTEx	C	T	White blood cell count	Spleen	False	True	Inflammatory biomarkers
rs4845558	0.999999904569163	ENSG00000272030	1	153611563	1:153611563	-0.766666	7.34637e-39	4.64e-08	0.008943	C	T	0.001635	746660	White_blood_cell_count	GeneBased	RP1-178F15.4	lncRNA	387	GTEx	C	T	White blood cell count	Artery	False	True	Inflammatory biomarkers
rs4845558	0.999999904569163	ENSG00000160678	1	153611563	1:153611563	-0.593051	1.22098e-81	4.64e-08	0.008943	C	T	0.001635	746660	White_blood_cell_count	GeneBased	S100A1	protein_coding	706	GTEx	C	T	White blood cell count	Skeletal muscle	True	True	Inflammatory biomarkers
rs4845558	0.999999904569163	ENSG00000272030	1	153611563	1:153611563	-0.498114	1.85116e-15	4.64e-08	0.008943	C	T	0.001635	746660	White_blood_cell_count	GeneBased	RP1-178F15.4	lncRNA	386	GTEx	C	T	White blood cell count	Heart	False	True	Inflammatory biomarkers
rs4845558	0.999999904569163	ENSG00000272030	1	153611563	1:153611563	-0.783418	2.98488e-27	4.64e-08	0.008943	C	T	0.001635	746660	White_blood_cell_count	GeneBased	RP1-178F15.4	lncRNA	213	GTEx	C	T	White blood cell count	Artery	False	True	Inflammatory biomarkers
rs4845558	0.999999904569163	ENSG00000272030	1	153611563	1:153611563	-0.863769	2.88311e-76	4.64e-08	0.008943	C	T	0.001635	746660	White_blood_cell_count	GeneBased	RP1-178F15.4	lncRNA	469	GTEx	C	T	White blood cell count	Adipose tissue	False	True	Inflammatory biomarkers
rs4845558	0.999999904569163	ENSG00000272030	1	153611563	1:153611563	-0.571622	3.66292e-72	4.64e-08	0.008943	C	T	0.001635	746660	White_blood_cell_count	GeneBased	RP1-178F15.4	lncRNA	706	GTEx	C	T	White blood cell count	Skeletal muscle	False	True	Inflammatory biomarkers
rs4845558	0.999999904569163	ENSG00000160678	1	153611563	1:153611563	-0.483064	4.50268e-11	4.64e-08	0.008943	C	T	0.001635	746660	White_blood_cell_count	GeneBased	S100A1	protein_coding	227	GTEx	C	T	White blood cell count	Spleen	True	True	Inflammatory biomarkers
rs4845558	0.999999904569163	ENSG00000272030	1	153611563	1:153611563	-0.536844	5.51912e-35	4.64e-08	0.008943	C	T	0.001635	746660	White_blood_cell_count	GeneBased	RP1-178F15.4	lncRNA	670	GTEx	C	T	White blood cell count	Blood	False	True	Inflammatory biomarkers
rs4845558	0.999999904569163	ENSG00000160678	1	153611563	1:153611563	-0.830053	4.73936e-104	4.64e-08	0.008943	C	T	0.001635	746660	White_blood_cell_count	GeneBased	S100A1	protein_coding	581	GTEx	C	T	White blood cell count	Adipose tissue	True	True	Inflammatory biomarkers
rs4845558	0.999999904569163	ENSG00000160678	1	153611563	1:153611563	-0.294778	1.21458e-28	4.64e-08	0.008943	C	T	0.001635	746660	White_blood_cell_count	GeneBased	S100A1	protein_coding	372	GTEx	C	T	White blood cell count	Heart	True	True	Inflammatory biomarkers
rs4845558	0.999999904569163	ENSG00000272030	1	153611563	1:153611563	-0.853227	5.72749e-24	4.64e-08	0.008943	C	T	0.001635	746660	White_blood_cell_count	GeneBased	RP1-178F15.4	lncRNA	208	GTEx	C	T	White blood cell count	Liver	False	True	Inflammatory biomarkers
rs4845558	0.999999904569163	ENSG00000272030	1	153611563	1:153611563	-0.918964	5.37354e-106	4.64e-08	0.008943	C	T	0.001635	746660	White_blood_cell_count	GeneBased	RP1-178F15.4	lncRNA	581	GTEx	C	T	White blood cell count	Adipose tissue	False	True	Inflammatory biomarkers
rs4845558	0.999999904569163	ENSG00000160678	1	153611563	1:153611563	-0.34915	2.71828e-31	4.64e-08	0.008943	C	T	0.001635	746660	White_blood_cell_count	GeneBased	S100A1	protein_coding	386	GTEx	C	T	White blood cell count	Heart	True	True	Inflammatory biomarkers
rs4845558	0.999999904569163	ENSG00000160679	1	153611563	1:153611563	-0.19819	4.53678e-12	4.64e-08	0.008943	C	T	0.001635	746660	White_blood_cell_count	GeneBased	CHTOP	protein_coding	584	GTEx	C	T	White blood cell count	Artery	True	True	Inflammatory biomarkers
rs4845558	0.999999904569163	ENSG00000272030	1	153611563	1:153611563	-0.634313	2.18278e-29	4.64e-08	0.008943	C	T	0.001635	746660	White_blood_cell_count	GeneBased	RP1-178F15.4	lncRNA	372	GTEx	C	T	White blood cell count	Heart	False	True	Inflammatory biomarkers
rs4845558	0.999999904569163	ENSG00000160678	1	153611563	1:153611563	-0.53034	2.8486e-19	4.64e-08	0.008943	C	T	0.001635	746660	White_blood_cell_count	GeneBased	S100A1	protein_coding	387	GTEx	C	T	White blood cell count	Artery	True	True	Inflammatory biomarkers
rs4845558	0.999999904569163	ENSG00000160678	1	153611563	1:153611563	-0.446254	5.29357e-26	4.64e-08	0.008943	C	T	0.001635	746660	White_blood_cell_count	GeneBased	S100A1	protein_coding	584	GTEx	C	T	White blood cell count	Artery	True	True	Inflammatory biomarkers
rs4845558	0.999977955864429	ENSG00000160679	1	153611563	1:153611563	-0.477228	1.00886e-84	4.64e-08	0.008943	C	T	0.001635	746660	White_blood_cell_count	GeneBased	CHTOP	protein_coding	706	GTEx	C	T	White blood cell count	Skeletal muscle	True	True	Inflammatory biomarkers
rs4845558	0.999977955864429	ENSG00000272030	1	153611563	1:153611563	-0.706854	1.56198e-63	4.64e-08	0.008943	C	T	0.001635	746660	White_blood_cell_count	GeneBased	RP1-178F15.4	lncRNA	584	GTEx	C	T	White blood cell count	Artery	False	True	Inflammatory biomarkers
rs4845558	0.999977955864429	ENSG00000160678	1	153611563	1:153611563	-0.391165	2.04578e-20	4.64e-08	0.008943	C	T	0.001635	746660	White_blood_cell_count	GeneBased	S100A1	protein_coding	670	GTEx	C	T	White blood cell count	Blood	True	True	Inflammatory biomarkers
rs4845558	0.999977955864429	ENSG00000160679	1	153611563	1:153611563	0.299899	5.17884e-05	4.64e-08	0.008943	C	T	0.001635	746660	White_blood_cell_count	GeneBased	CHTOP	protein_coding	227	GTEx	C	T	White blood cell count	Spleen	True	True	Inflammatory biomarkers
rs4845558	0.999977955864429	ENSG00000160678	1	153611563	1:153611563	-0.408808	2.03948e-08	4.64e-08	0.008943	C	T	0.001635	746660	White_blood_cell_count	GeneBased	S100A1	protein_coding	208	GTEx	C	T	White blood cell count	Liver	True	True	Inflammatory biomarkers
rs4845558	0.999977955864429	ENSG00000160678	1	153611563	1:153611563	-0.628089	3.10382e-50	4.64e-08	0.008943	C	T	0.001635	746660	White_blood_cell_count	GeneBased	S100A1	protein_coding	469	GTEx	C	T	White blood cell count	Adipose tissue	True	True	Inflammatory biomarkers
rs4845558	0.999977955864429	ENSG00000160679	1	153611563	1:153611563	-0.310995	1.88805e-20	4.64e-08	0.008943	C	T	0.001635	746660	White_blood_cell_count	GeneBased	CHTOP	protein_coding	372	GTEx	C	T	White blood cell count	Heart	True	True	Inflammatory biomarkers
rs4845558	0.999977955864429	ENSG00000160678	1	153611563	1:153611563	-0.482166	3.77988e-14	4.64e-08	0.008943	C	T	0.001635	746660	White_blood_cell_count	GeneBased	S100A1	protein_coding	213	GTEx	C	T	White blood cell count	Artery	True	True	Inflammatory biomarkers
rs4845558	0.999977955864429	ENSG00000272030	1	153611563	1:153611563	-0.775406	4.23188e-08	4.64e-08	0.008943	C	T	0.001635	746660	White_blood_cell_count	GeneBased	RP1-178F15.4	lncRNA	73	GTEx	C	T	White blood cell count	Kidney cortex	False	True	Inflammatory biomarkers
rs4845558	0.999977955864429	ENSG00000160679	1	153611563	1:153611563	-0.220167	8.37778e-13	4.64e-08	0.008943	C	T	0.001635	746660	White_blood_cell_count	GeneBased	CHTOP	protein_coding	386	GTEx	C	T	White blood cell count	Heart	True	True	Inflammatory biomarkers
rs4845558	0.999977955864429	ENSG00000272030	1	153611563	1:153611563	-0.724704	1.12563e-19	4.64e-08	0.008943	C	T	0.001635	746660	White_blood_cell_count	GeneBased	RP1-178F15.4	lncRNA	227	GTEx	C	T	White blood cell count	Spleen	False	True	Inflammatory biomarkers
rs4845558	0.999977955864429	ENSG00000272030	1	153611563	1:153611563	-0.766666	7.34637e-39	4.64e-08	0.008943	C	T	0.001635	746660	White_blood_cell_count	GeneBased	RP1-178F15.4	lncRNA	387	GTEx	C	T	White blood cell count	Artery	False	True	Inflammatory biomarkers
rs4845558	0.999977955864429	ENSG00000160678	1	153611563	1:153611563	-0.593051	1.22098e-81	4.64e-08	0.008943	C	T	0.001635	746660	White_blood_cell_count	GeneBased	S100A1	protein_coding	706	GTEx	C	T	White blood cell count	Skeletal muscle	True	True	Inflammatory biomarkers
rs4845558	0.999977955864429	ENSG00000272030	1	153611563	1:153611563	-0.498114	1.85116e-15	4.64e-08	0.008943	C	T	0.001635	746660	White_blood_cell_count	GeneBased	RP1-178F15.4	lncRNA	386	GTEx	C	T	White blood cell count	Heart	False	True	Inflammatory biomarkers
rs4845558	0.999977955864429	ENSG00000272030	1	153611563	1:153611563	-0.783418	2.98488e-27	4.64e-08	0.008943	C	T	0.001635	746660	White_blood_cell_count	GeneBased	RP1-178F15.4	lncRNA	213	GTEx	C	T	White blood cell count	Artery	False	True	Inflammatory biomarkers
rs4845558	0.999977955864429	ENSG00000272030	1	153611563	1:153611563	-0.863769	2.88311e-76	4.64e-08	0.008943	C	T	0.001635	746660	White_blood_cell_count	GeneBased	RP1-178F15.4	lncRNA	469	GTEx	C	T	White blood cell count	Adipose tissue	False	True	Inflammatory biomarkers
rs4845558	0.999977955864429	ENSG00000272030	1	153611563	1:153611563	-0.571622	3.66292e-72	4.64e-08	0.008943	C	T	0.001635	746660	White_blood_cell_count	GeneBased	RP1-178F15.4	lncRNA	706	GTEx	C	T	White blood cell count	Skeletal muscle	False	True	Inflammatory biomarkers
rs4845558	0.999977955864429	ENSG00000160678	1	153611563	1:153611563	-0.483064	4.50268e-11	4.64e-08	0.008943	C	T	0.001635	746660	White_blood_cell_count	GeneBased	S100A1	protein_coding	227	GTEx	C	T	White blood cell count	Spleen	True	True	Inflammatory biomarkers
rs4845558	0.999977955864429	ENSG00000272030	1	153611563	1:153611563	-0.536844	5.51912e-35	4.64e-08	0.008943	C	T	0.001635	746660	White_blood_cell_count	GeneBased	RP1-178F15.4	lncRNA	670	GTEx	C	T	White blood cell count	Blood	False	True	Inflammatory biomarkers
rs4845558	0.999977955864429	ENSG00000160678	1	153611563	1:153611563	-0.830053	4.73936e-104	4.64e-08	0.008943	C	T	0.001635	746660	White_blood_cell_count	GeneBased	S100A1	protein_coding	581	GTEx	C	T	White blood cell count	Adipose tissue	True	True	Inflammatory biomarkers
rs4845558	0.999977955864429	ENSG00000160678	1	153611563	1:153611563	-0.294778	1.21458e-28	4.64e-08	0.008943	C	T	0.001635	746660	White_blood_cell_count	GeneBased	S100A1	protein_coding	372	GTEx	C	T	White blood cell count	Heart	True	True	Inflammatory biomarkers
rs4845558	0.999977955864429	ENSG00000272030	1	153611563	1:153611563	-0.853227	5.72749e-24	4.64e-08	0.008943	C	T	0.001635	746660	White_blood_cell_count	GeneBased	RP1-178F15.4	lncRNA	208	GTEx	C	T	White blood cell count	Liver	False	True	Inflammatory biomarkers
rs4845558	0.999977955864429	ENSG00000272030	1	153611563	1:153611563	-0.918964	5.37354e-106	4.64e-08	0.008943	C	T	0.001635	746660	White_blood_cell_count	GeneBased	RP1-178F15.4	lncRNA	581	GTEx	C	T	White blood cell count	Adipose tissue	False	True	Inflammatory biomarkers
rs4845558	0.999977955864429	ENSG00000160678	1	153611563	1:153611563	-0.34915	2.71828e-31	4.64e-08	0.008943	C	T	0.001635	746660	White_blood_cell_count	GeneBased	S100A1	protein_coding	386	GTEx	C	T	White blood cell count	Heart	True	True	Inflammatory biomarkers
rs4845558	0.999977955864429	ENSG00000160679	1	153611563	1:153611563	-0.19819	4.53678e-12	4.64e-08	0.008943	C	T	0.001635	746660	White_blood_cell_count	GeneBased	CHTOP	protein_coding	584	GTEx	C	T	White blood cell count	Artery	True	True	Inflammatory biomarkers
rs4845558	0.999977955864429	ENSG00000272030	1	153611563	1:153611563	-0.634313	2.18278e-29	4.64e-08	0.008943	C	T	0.001635	746660	White_blood_cell_count	GeneBased	RP1-178F15.4	lncRNA	372	GTEx	C	T	White blood cell count	Heart	False	True	Inflammatory biomarkers
rs4845558	0.999977955864429	ENSG00000160678	1	153611563	1:153611563	-0.53034	2.8486e-19	4.64e-08	0.008943	C	T	0.001635	746660	White_blood_cell_count	GeneBased	S100A1	protein_coding	387	GTEx	C	T	White blood cell count	Artery	True	True	Inflammatory biomarkers
rs4845558	0.999977955864429	ENSG00000160678	1	153611563	1:153611563	-0.446254	5.29357e-26	4.64e-08	0.008943	C	T	0.001635	746660	White_blood_cell_count	GeneBased	S100A1	protein_coding	584	GTEx	C	T	White blood cell count	Artery	True	True	Inflammatory biomarkers
rs4845558	0.999999999993861	ENSG00000160679	1	153611563	1:153611563	-0.477228	1.00886e-84	4.64e-08	0.008943	C	T	0.001635	746660	White_blood_cell_count	GeneBased	CHTOP	protein_coding	706	GTEx	C	T	White blood cell count	Skeletal muscle	True	True	Inflammatory biomarkers
rs4845558	0.999999999993861	ENSG00000272030	1	153611563	1:153611563	-0.706854	1.56198e-63	4.64e-08	0.008943	C	T	0.001635	746660	White_blood_cell_count	GeneBased	RP1-178F15.4	lncRNA	584	GTEx	C	T	White blood cell count	Artery	False	True	Inflammatory biomarkers
rs4845558	0.999999999993861	ENSG00000160678	1	153611563	1:153611563	-0.391165	2.04578e-20	4.64e-08	0.008943	C	T	0.001635	746660	White_blood_cell_count	GeneBased	S100A1	protein_coding	670	GTEx	C	T	White blood cell count	Blood	True	True	Inflammatory biomarkers
rs4845558	0.999999999993861	ENSG00000160679	1	153611563	1:153611563	0.299899	5.17884e-05	4.64e-08	0.008943	C	T	0.001635	746660	White_blood_cell_count	GeneBased	CHTOP	protein_coding	227	GTEx	C	T	White blood cell count	Spleen	True	True	Inflammatory biomarkers
rs4845558	0.999999999993861	ENSG00000160678	1	153611563	1:153611563	-0.408808	2.03948e-08	4.64e-08	0.008943	C	T	0.001635	746660	White_blood_cell_count	GeneBased	S100A1	protein_coding	208	GTEx	C	T	White blood cell count	Liver	True	True	Inflammatory biomarkers
rs4845558	0.999999999993861	ENSG00000160678	1	153611563	1:153611563	-0.628089	3.10382e-50	4.64e-08	0.008943	C	T	0.001635	746660	White_blood_cell_count	GeneBased	S100A1	protein_coding	469	GTEx	C	T	White blood cell count	Adipose tissue	True	True	Inflammatory biomarkers
rs4845558	0.999999999993861	ENSG00000160679	1	153611563	1:153611563	-0.310995	1.88805e-20	4.64e-08	0.008943	C	T	0.001635	746660	White_blood_cell_count	GeneBased	CHTOP	protein_coding	372	GTEx	C	T	White blood cell count	Heart	True	True	Inflammatory biomarkers
rs4845558	0.999999999993861	ENSG00000160678	1	153611563	1:153611563	-0.482166	3.77988e-14	4.64e-08	0.008943	C	T	0.001635	746660	White_blood_cell_count	GeneBased	S100A1	protein_coding	213	GTEx	C	T	White blood cell count	Artery	True	True	Inflammatory biomarkers
rs4845558	0.999999999993861	ENSG00000272030	1	153611563	1:153611563	-0.775406	4.23188e-08	4.64e-08	0.008943	C	T	0.001635	746660	White_blood_cell_count	GeneBased	RP1-178F15.4	lncRNA	73	GTEx	C	T	White blood cell count	Kidney cortex	False	True	Inflammatory biomarkers
rs4845558	0.999999999993861	ENSG00000160679	1	153611563	1:153611563	-0.220167	8.37778e-13	4.64e-08	0.008943	C	T	0.001635	746660	White_blood_cell_count	GeneBased	CHTOP	protein_coding	386	GTEx	C	T	White blood cell count	Heart	True	True	Inflammatory biomarkers
rs4845558	0.999999999993861	ENSG00000272030	1	153611563	1:153611563	-0.724704	1.12563e-19	4.64e-08	0.008943	C	T	0.001635	746660	White_blood_cell_count	GeneBased	RP1-178F15.4	lncRNA	227	GTEx	C	T	White blood cell count	Spleen	False	True	Inflammatory biomarkers
rs4845558	0.999999999993861	ENSG00000272030	1	153611563	1:153611563	-0.766666	7.34637e-39	4.64e-08	0.008943	C	T	0.001635	746660	White_blood_cell_count	GeneBased	RP1-178F15.4	lncRNA	387	GTEx	C	T	White blood cell count	Artery	False	True	Inflammatory biomarkers
rs4845558	0.999999999993861	ENSG00000160678	1	153611563	1:153611563	-0.593051	1.22098e-81	4.64e-08	0.008943	C	T	0.001635	746660	White_blood_cell_count	GeneBased	S100A1	protein_coding	706	GTEx	C	T	White blood cell count	Skeletal muscle	True	True	Inflammatory biomarkers
rs4845558	0.999999999993861	ENSG00000272030	1	153611563	1:153611563	-0.498114	1.85116e-15	4.64e-08	0.008943	C	T	0.001635	746660	White_blood_cell_count	GeneBased	RP1-178F15.4	lncRNA	386	GTEx	C	T	White blood cell count	Heart	False	True	Inflammatory biomarkers
rs4845558	0.999999999993861	ENSG00000272030	1	153611563	1:153611563	-0.783418	2.98488e-27	4.64e-08	0.008943	C	T	0.001635	746660	White_blood_cell_count	GeneBased	RP1-178F15.4	lncRNA	213	GTEx	C	T	White blood cell count	Artery	False	True	Inflammatory biomarkers
rs4845558	0.999999999993861	ENSG00000272030	1	153611563	1:153611563	-0.863769	2.88311e-76	4.64e-08	0.008943	C	T	0.001635	746660	White_blood_cell_count	GeneBased	RP1-178F15.4	lncRNA	469	GTEx	C	T	White blood cell count	Adipose tissue	False	True	Inflammatory biomarkers
rs4845558	0.999999999993861	ENSG00000272030	1	153611563	1:153611563	-0.571622	3.66292e-72	4.64e-08	0.008943	C	T	0.001635	746660	White_blood_cell_count	GeneBased	RP1-178F15.4	lncRNA	706	GTEx	C	T	White blood cell count	Skeletal muscle	False	True	Inflammatory biomarkers
rs4845558	0.999999999993861	ENSG00000160678	1	153611563	1:153611563	-0.483064	4.50268e-11	4.64e-08	0.008943	C	T	0.001635	746660	White_blood_cell_count	GeneBased	S100A1	protein_coding	227	GTEx	C	T	White blood cell count	Spleen	True	True	Inflammatory biomarkers
rs4845558	0.999999999993861	ENSG00000272030	1	153611563	1:153611563	-0.536844	5.51912e-35	4.64e-08	0.008943	C	T	0.001635	746660	White_blood_cell_count	GeneBased	RP1-178F15.4	lncRNA	670	GTEx	C	T	White blood cell count	Blood	False	True	Inflammatory biomarkers
rs4845558	0.999999999993861	ENSG00000160678	1	153611563	1:153611563	-0.830053	4.73936e-104	4.64e-08	0.008943	C	T	0.001635	746660	White_blood_cell_count	GeneBased	S100A1	protein_coding	581	GTEx	C	T	White blood cell count	Adipose tissue	True	True	Inflammatory biomarkers
rs4845558	0.999999999993861	ENSG00000160678	1	153611563	1:153611563	-0.294778	1.21458e-28	4.64e-08	0.008943	C	T	0.001635	746660	White_blood_cell_count	GeneBased	S100A1	protein_coding	372	GTEx	C	T	White blood cell count	Heart	True	True	Inflammatory biomarkers
rs4845558	0.999999999993861	ENSG00000272030	1	153611563	1:153611563	-0.853227	5.72749e-24	4.64e-08	0.008943	C	T	0.001635	746660	White_blood_cell_count	GeneBased	RP1-178F15.4	lncRNA	208	GTEx	C	T	White blood cell count	Liver	False	True	Inflammatory biomarkers
rs4845558	0.999999999993861	ENSG00000272030	1	153611563	1:153611563	-0.918964	5.37354e-106	4.64e-08	0.008943	C	T	0.001635	746660	White_blood_cell_count	GeneBased	RP1-178F15.4	lncRNA	581	GTEx	C	T	White blood cell count	Adipose tissue	False	True	Inflammatory biomarkers
rs4845558	0.999999999993861	ENSG00000160678	1	153611563	1:153611563	-0.34915	2.71828e-31	4.64e-08	0.008943	C	T	0.001635	746660	White_blood_cell_count	GeneBased	S100A1	protein_coding	386	GTEx	C	T	White blood cell count	Heart	True	True	Inflammatory biomarkers
rs4845558	0.999999999993861	ENSG00000160679	1	153611563	1:153611563	-0.19819	4.53678e-12	4.64e-08	0.008943	C	T	0.001635	746660	White_blood_cell_count	GeneBased	CHTOP	protein_coding	584	GTEx	C	T	White blood cell count	Artery	True	True	Inflammatory biomarkers
rs4845558	0.999999999993861	ENSG00000272030	1	153611563	1:153611563	-0.634313	2.18278e-29	4.64e-08	0.008943	C	T	0.001635	746660	White_blood_cell_count	GeneBased	RP1-178F15.4	lncRNA	372	GTEx	C	T	White blood cell count	Heart	False	True	Inflammatory biomarkers
rs4845558	0.999999999993861	ENSG00000160678	1	153611563	1:153611563	-0.53034	2.8486e-19	4.64e-08	0.008943	C	T	0.001635	746660	White_blood_cell_count	GeneBased	S100A1	protein_coding	387	GTEx	C	T	White blood cell count	Artery	True	True	Inflammatory biomarkers
rs4845558	0.999999999993861	ENSG00000160678	1	153611563	1:153611563	-0.446254	5.29357e-26	4.64e-08	0.008943	C	T	0.001635	746660	White_blood_cell_count	GeneBased	S100A1	protein_coding	584	GTEx	C	T	White blood cell count	Artery	True	True	Inflammatory biomarkers
rs4845558	0.99999997833443	ENSG00000160679	1	153611563	1:153611563	-0.477228	1.00886e-84	4.64e-08	0.008943	C	T	0.001635	746660	White_blood_cell_count	GeneBased	CHTOP	protein_coding	706	GTEx	C	T	White blood cell count	Skeletal muscle	True	True	Inflammatory biomarkers
rs4845558	0.99999997833443	ENSG00000272030	1	153611563	1:153611563	-0.706854	1.56198e-63	4.64e-08	0.008943	C	T	0.001635	746660	White_blood_cell_count	GeneBased	RP1-178F15.4	lncRNA	584	GTEx	C	T	White blood cell count	Artery	False	True	Inflammatory biomarkers
rs4845558	0.99999997833443	ENSG00000160678	1	153611563	1:153611563	-0.391165	2.04578e-20	4.64e-08	0.008943	C	T	0.001635	746660	White_blood_cell_count	GeneBased	S100A1	protein_coding	670	GTEx	C	T	White blood cell count	Blood	True	True	Inflammatory biomarkers
rs4845558	0.99999997833443	ENSG00000160679	1	153611563	1:153611563	0.299899	5.17884e-05	4.64e-08	0.008943	C	T	0.001635	746660	White_blood_cell_count	GeneBased	CHTOP	protein_coding	227	GTEx	C	T	White blood cell count	Spleen	True	True	Inflammatory biomarkers
rs4845558	0.99999997833443	ENSG00000160678	1	153611563	1:153611563	-0.408808	2.03948e-08	4.64e-08	0.008943	C	T	0.001635	746660	White_blood_cell_count	GeneBased	S100A1	protein_coding	208	GTEx	C	T	White blood cell count	Liver	True	True	Inflammatory biomarkers
rs4845558	0.99999997833443	ENSG00000160678	1	153611563	1:153611563	-0.628089	3.10382e-50	4.64e-08	0.008943	C	T	0.001635	746660	White_blood_cell_count	GeneBased	S100A1	protein_coding	469	GTEx	C	T	White blood cell count	Adipose tissue	True	True	Inflammatory biomarkers
rs4845558	0.99999997833443	ENSG00000160679	1	153611563	1:153611563	-0.310995	1.88805e-20	4.64e-08	0.008943	C	T	0.001635	746660	White_blood_cell_count	GeneBased	CHTOP	protein_coding	372	GTEx	C	T	White blood cell count	Heart	True	True	Inflammatory biomarkers
rs4845558	0.99999997833443	ENSG00000160678	1	153611563	1:153611563	-0.482166	3.77988e-14	4.64e-08	0.008943	C	T	0.001635	746660	White_blood_cell_count	GeneBased	S100A1	protein_coding	213	GTEx	C	T	White blood cell count	Artery	True	True	Inflammatory biomarkers
rs4845558	0.99999997833443	ENSG00000272030	1	153611563	1:153611563	-0.775406	4.23188e-08	4.64e-08	0.008943	C	T	0.001635	746660	White_blood_cell_count	GeneBased	RP1-178F15.4	lncRNA	73	GTEx	C	T	White blood cell count	Kidney cortex	False	True	Inflammatory biomarkers
rs4845558	0.99999997833443	ENSG00000160679	1	153611563	1:153611563	-0.220167	8.37778e-13	4.64e-08	0.008943	C	T	0.001635	746660	White_blood_cell_count	GeneBased	CHTOP	protein_coding	386	GTEx	C	T	White blood cell count	Heart	True	True	Inflammatory biomarkers
rs4845558	0.99999997833443	ENSG00000272030	1	153611563	1:153611563	-0.724704	1.12563e-19	4.64e-08	0.008943	C	T	0.001635	746660	White_blood_cell_count	GeneBased	RP1-178F15.4	lncRNA	227	GTEx	C	T	White blood cell count	Spleen	False	True	Inflammatory biomarkers
rs4845558	0.99999997833443	ENSG00000272030	1	153611563	1:153611563	-0.766666	7.34637e-39	4.64e-08	0.008943	C	T	0.001635	746660	White_blood_cell_count	GeneBased	RP1-178F15.4	lncRNA	387	GTEx	C	T	White blood cell count	Artery	False	True	Inflammatory biomarkers
rs4845558	0.99999997833443	ENSG00000160678	1	153611563	1:153611563	-0.593051	1.22098e-81	4.64e-08	0.008943	C	T	0.001635	746660	White_blood_cell_count	GeneBased	S100A1	protein_coding	706	GTEx	C	T	White blood cell count	Skeletal muscle	True	True	Inflammatory biomarkers
rs4845558	0.99999997833443	ENSG00000272030	1	153611563	1:153611563	-0.498114	1.85116e-15	4.64e-08	0.008943	C	T	0.001635	746660	White_blood_cell_count	GeneBased	RP1-178F15.4	lncRNA	386	GTEx	C	T	White blood cell count	Heart	False	True	Inflammatory biomarkers
rs4845558	0.99999997833443	ENSG00000272030	1	153611563	1:153611563	-0.783418	2.98488e-27	4.64e-08	0.008943	C	T	0.001635	746660	White_blood_cell_count	GeneBased	RP1-178F15.4	lncRNA	213	GTEx	C	T	White blood cell count	Artery	False	True	Inflammatory biomarkers
rs4845558	0.99999997833443	ENSG00000272030	1	153611563	1:153611563	-0.863769	2.88311e-76	4.64e-08	0.008943	C	T	0.001635	746660	White_blood_cell_count	GeneBased	RP1-178F15.4	lncRNA	469	GTEx	C	T	White blood cell count	Adipose tissue	False	True	Inflammatory biomarkers
rs4845558	0.99999997833443	ENSG00000272030	1	153611563	1:153611563	-0.571622	3.66292e-72	4.64e-08	0.008943	C	T	0.001635	746660	White_blood_cell_count	GeneBased	RP1-178F15.4	lncRNA	706	GTEx	C	T	White blood cell count	Skeletal muscle	False	True	Inflammatory biomarkers
rs4845558	0.99999997833443	ENSG00000160678	1	153611563	1:153611563	-0.483064	4.50268e-11	4.64e-08	0.008943	C	T	0.001635	746660	White_blood_cell_count	GeneBased	S100A1	protein_coding	227	GTEx	C	T	White blood cell count	Spleen	True	True	Inflammatory biomarkers
rs4845558	0.99999997833443	ENSG00000272030	1	153611563	1:153611563	-0.536844	5.51912e-35	4.64e-08	0.008943	C	T	0.001635	746660	White_blood_cell_count	GeneBased	RP1-178F15.4	lncRNA	670	GTEx	C	T	White blood cell count	Blood	False	True	Inflammatory biomarkers
rs4845558	0.99999997833443	ENSG00000160678	1	153611563	1:153611563	-0.830053	4.73936e-104	4.64e-08	0.008943	C	T	0.001635	746660	White_blood_cell_count	GeneBased	S100A1	protein_coding	581	GTEx	C	T	White blood cell count	Adipose tissue	True	True	Inflammatory biomarkers
rs4845558	0.99999997833443	ENSG00000160678	1	153611563	1:153611563	-0.294778	1.21458e-28	4.64e-08	0.008943	C	T	0.001635	746660	White_blood_cell_count	GeneBased	S100A1	protein_coding	372	GTEx	C	T	White blood cell count	Heart	True	True	Inflammatory biomarkers
rs4845558	0.99999997833443	ENSG00000272030	1	153611563	1:153611563	-0.853227	5.72749e-24	4.64e-08	0.008943	C	T	0.001635	746660	White_blood_cell_count	GeneBased	RP1-178F15.4	lncRNA	208	GTEx	C	T	White blood cell count	Liver	False	True	Inflammatory biomarkers
rs4845558	0.99999997833443	ENSG00000272030	1	153611563	1:153611563	-0.918964	5.37354e-106	4.64e-08	0.008943	C	T	0.001635	746660	White_blood_cell_count	GeneBased	RP1-178F15.4	lncRNA	581	GTEx	C	T	White blood cell count	Adipose tissue	False	True	Inflammatory biomarkers
rs4845558	0.99999997833443	ENSG00000160678	1	153611563	1:153611563	-0.34915	2.71828e-31	4.64e-08	0.008943	C	T	0.001635	746660	White_blood_cell_count	GeneBased	S100A1	protein_coding	386	GTEx	C	T	White blood cell count	Heart	True	True	Inflammatory biomarkers
rs4845558	0.99999997833443	ENSG00000160679	1	153611563	1:153611563	-0.19819	4.53678e-12	4.64e-08	0.008943	C	T	0.001635	746660	White_blood_cell_count	GeneBased	CHTOP	protein_coding	584	GTEx	C	T	White blood cell count	Artery	True	True	Inflammatory biomarkers
rs4845558	0.99999997833443	ENSG00000272030	1	153611563	1:153611563	-0.634313	2.18278e-29	4.64e-08	0.008943	C	T	0.001635	746660	White_blood_cell_count	GeneBased	RP1-178F15.4	lncRNA	372	GTEx	C	T	White blood cell count	Heart	False	True	Inflammatory biomarkers
rs4845558	0.99999997833443	ENSG00000160678	1	153611563	1:153611563	-0.53034	2.8486e-19	4.64e-08	0.008943	C	T	0.001635	746660	White_blood_cell_count	GeneBased	S100A1	protein_coding	387	GTEx	C	T	White blood cell count	Artery	True	True	Inflammatory biomarkers
rs4845558	0.99999997833443	ENSG00000160678	1	153611563	1:153611563	-0.446254	5.29357e-26	4.64e-08	0.008943	C	T	0.001635	746660	White_blood_cell_count	GeneBased	S100A1	protein_coding	584	GTEx	C	T	White blood cell count	Artery	True	True	Inflammatory biomarkers
rs4845558	0.999999999779881	ENSG00000160679	1	153611563	1:153611563	-0.477228	1.00886e-84	4.64e-08	0.008943	C	T	0.001635	746660	White_blood_cell_count	GeneBased	CHTOP	protein_coding	706	GTEx	C	T	White blood cell count	Skeletal muscle	True	True	Inflammatory biomarkers
rs4845558	0.999999999779881	ENSG00000272030	1	153611563	1:153611563	-0.706854	1.56198e-63	4.64e-08	0.008943	C	T	0.001635	746660	White_blood_cell_count	GeneBased	RP1-178F15.4	lncRNA	584	GTEx	C	T	White blood cell count	Artery	False	True	Inflammatory biomarkers
rs4845558	0.999999999779881	ENSG00000160678	1	153611563	1:153611563	-0.391165	2.04578e-20	4.64e-08	0.008943	C	T	0.001635	746660	White_blood_cell_count	GeneBased	S100A1	protein_coding	670	GTEx	C	T	White blood cell count	Blood	True	True	Inflammatory biomarkers
rs4845558	0.999999999779881	ENSG00000160679	1	153611563	1:153611563	0.299899	5.17884e-05	4.64e-08	0.008943	C	T	0.001635	746660	White_blood_cell_count	GeneBased	CHTOP	protein_coding	227	GTEx	C	T	White blood cell count	Spleen	True	True	Inflammatory biomarkers
rs4845558	0.999999999779881	ENSG00000160678	1	153611563	1:153611563	-0.408808	2.03948e-08	4.64e-08	0.008943	C	T	0.001635	746660	White_blood_cell_count	GeneBased	S100A1	protein_coding	208	GTEx	C	T	White blood cell count	Liver	True	True	Inflammatory biomarkers
rs4845558	0.999999999779881	ENSG00000160678	1	153611563	1:153611563	-0.628089	3.10382e-50	4.64e-08	0.008943	C	T	0.001635	746660	White_blood_cell_count	GeneBased	S100A1	protein_coding	469	GTEx	C	T	White blood cell count	Adipose tissue	True	True	Inflammatory biomarkers
rs4845558	0.999999999779881	ENSG00000160679	1	153611563	1:153611563	-0.310995	1.88805e-20	4.64e-08	0.008943	C	T	0.001635	746660	White_blood_cell_count	GeneBased	CHTOP	protein_coding	372	GTEx	C	T	White blood cell count	Heart	True	True	Inflammatory biomarkers
rs4845558	0.999999999779881	ENSG00000160678	1	153611563	1:153611563	-0.482166	3.77988e-14	4.64e-08	0.008943	C	T	0.001635	746660	White_blood_cell_count	GeneBased	S100A1	protein_coding	213	GTEx	C	T	White blood cell count	Artery	True	True	Inflammatory biomarkers
rs4845558	0.999999999779881	ENSG00000272030	1	153611563	1:153611563	-0.775406	4.23188e-08	4.64e-08	0.008943	C	T	0.001635	746660	White_blood_cell_count	GeneBased	RP1-178F15.4	lncRNA	73	GTEx	C	T	White blood cell count	Kidney cortex	False	True	Inflammatory biomarkers
rs4845558	0.999999999779881	ENSG00000160679	1	153611563	1:153611563	-0.220167	8.37778e-13	4.64e-08	0.008943	C	T	0.001635	746660	White_blood_cell_count	GeneBased	CHTOP	protein_coding	386	GTEx	C	T	White blood cell count	Heart	True	True	Inflammatory biomarkers
rs4845558	0.999999999779881	ENSG00000272030	1	153611563	1:153611563	-0.724704	1.12563e-19	4.64e-08	0.008943	C	T	0.001635	746660	White_blood_cell_count	GeneBased	RP1-178F15.4	lncRNA	227	GTEx	C	T	White blood cell count	Spleen	False	True	Inflammatory biomarkers
rs4845558	0.999999999779881	ENSG00000272030	1	153611563	1:153611563	-0.766666	7.34637e-39	4.64e-08	0.008943	C	T	0.001635	746660	White_blood_cell_count	GeneBased	RP1-178F15.4	lncRNA	387	GTEx	C	T	White blood cell count	Artery	False	True	Inflammatory biomarkers
rs4845558	0.999999999779881	ENSG00000160678	1	153611563	1:153611563	-0.593051	1.22098e-81	4.64e-08	0.008943	C	T	0.001635	746660	White_blood_cell_count	GeneBased	S100A1	protein_coding	706	GTEx	C	T	White blood cell count	Skeletal muscle	True	True	Inflammatory biomarkers
rs4845558	0.999999999779881	ENSG00000272030	1	153611563	1:153611563	-0.498114	1.85116e-15	4.64e-08	0.008943	C	T	0.001635	746660	White_blood_cell_count	GeneBased	RP1-178F15.4	lncRNA	386	GTEx	C	T	White blood cell count	Heart	False	True	Inflammatory biomarkers
rs4845558	0.999999999779881	ENSG00000272030	1	153611563	1:153611563	-0.783418	2.98488e-27	4.64e-08	0.008943	C	T	0.001635	746660	White_blood_cell_count	GeneBased	RP1-178F15.4	lncRNA	213	GTEx	C	T	White blood cell count	Artery	False	True	Inflammatory biomarkers
rs4845558	0.999999999779881	ENSG00000272030	1	153611563	1:153611563	-0.863769	2.88311e-76	4.64e-08	0.008943	C	T	0.001635	746660	White_blood_cell_count	GeneBased	RP1-178F15.4	lncRNA	469	GTEx	C	T	White blood cell count	Adipose tissue	False	True	Inflammatory biomarkers
rs4845558	0.999999999779881	ENSG00000272030	1	153611563	1:153611563	-0.571622	3.66292e-72	4.64e-08	0.008943	C	T	0.001635	746660	White_blood_cell_count	GeneBased	RP1-178F15.4	lncRNA	706	GTEx	C	T	White blood cell count	Skeletal muscle	False	True	Inflammatory biomarkers
rs4845558	0.999999999779881	ENSG00000160678	1	153611563	1:153611563	-0.483064	4.50268e-11	4.64e-08	0.008943	C	T	0.001635	746660	White_blood_cell_count	GeneBased	S100A1	protein_coding	227	GTEx	C	T	White blood cell count	Spleen	True	True	Inflammatory biomarkers
rs4845558	0.999999999779881	ENSG00000272030	1	153611563	1:153611563	-0.536844	5.51912e-35	4.64e-08	0.008943	C	T	0.001635	746660	White_blood_cell_count	GeneBased	RP1-178F15.4	lncRNA	670	GTEx	C	T	White blood cell count	Blood	False	True	Inflammatory biomarkers
rs4845558	0.999999999779881	ENSG00000160678	1	153611563	1:153611563	-0.830053	4.73936e-104	4.64e-08	0.008943	C	T	0.001635	746660	White_blood_cell_count	GeneBased	S100A1	protein_coding	581	GTEx	C	T	White blood cell count	Adipose tissue	True	True	Inflammatory biomarkers
rs4845558	0.999999999779881	ENSG00000160678	1	153611563	1:153611563	-0.294778	1.21458e-28	4.64e-08	0.008943	C	T	0.001635	746660	White_blood_cell_count	GeneBased	S100A1	protein_coding	372	GTEx	C	T	White blood cell count	Heart	True	True	Inflammatory biomarkers
rs4845558	0.999999999779881	ENSG00000272030	1	153611563	1:153611563	-0.853227	5.72749e-24	4.64e-08	0.008943	C	T	0.001635	746660	White_blood_cell_count	GeneBased	RP1-178F15.4	lncRNA	208	GTEx	C	T	White blood cell count	Liver	False	True	Inflammatory biomarkers
rs4845558	0.999999999779881	ENSG00000272030	1	153611563	1:153611563	-0.918964	5.37354e-106	4.64e-08	0.008943	C	T	0.001635	746660	White_blood_cell_count	GeneBased	RP1-178F15.4	lncRNA	581	GTEx	C	T	White blood cell count	Adipose tissue	False	True	Inflammatory biomarkers
rs4845558	0.999999999779881	ENSG00000160678	1	153611563	1:153611563	-0.34915	2.71828e-31	4.64e-08	0.008943	C	T	0.001635	746660	White_blood_cell_count	GeneBased	S100A1	protein_coding	386	GTEx	C	T	White blood cell count	Heart	True	True	Inflammatory biomarkers
rs4845558	0.999999999779881	ENSG00000160679	1	153611563	1:153611563	-0.19819	4.53678e-12	4.64e-08	0.008943	C	T	0.001635	746660	White_blood_cell_count	GeneBased	CHTOP	protein_coding	584	GTEx	C	T	White blood cell count	Artery	True	True	Inflammatory biomarkers
rs4845558	0.999999999779881	ENSG00000272030	1	153611563	1:153611563	-0.634313	2.18278e-29	4.64e-08	0.008943	C	T	0.001635	746660	White_blood_cell_count	GeneBased	RP1-178F15.4	lncRNA	372	GTEx	C	T	White blood cell count	Heart	False	True	Inflammatory biomarkers
rs4845558	0.999999999779881	ENSG00000160678	1	153611563	1:153611563	-0.53034	2.8486e-19	4.64e-08	0.008943	C	T	0.001635	746660	White_blood_cell_count	GeneBased	S100A1	protein_coding	387	GTEx	C	T	White blood cell count	Artery	True	True	Inflammatory biomarkers
rs4845558	0.999999999779881	ENSG00000160678	1	153611563	1:153611563	-0.446254	5.29357e-26	4.64e-08	0.008943	C	T	0.001635	746660	White_blood_cell_count	GeneBased	S100A1	protein_coding	584	GTEx	C	T	White blood cell count	Artery	True	True	Inflammatory biomarkers
rs4845558	1	ENSG00000160679	1	153611563	1:153611563	-0.477228	1.00886e-84	4.64e-08	0.008943	C	T	0.001635	746660	White_blood_cell_count	GeneBased	CHTOP	protein_coding	706	GTEx	C	T	White blood cell count	Skeletal muscle	True	True	Inflammatory biomarkers
rs4845558	1	ENSG00000272030	1	153611563	1:153611563	-0.706854	1.56198e-63	4.64e-08	0.008943	C	T	0.001635	746660	White_blood_cell_count	GeneBased	RP1-178F15.4	lncRNA	584	GTEx	C	T	White blood cell count	Artery	False	True	Inflammatory biomarkers
rs4845558	1	ENSG00000160678	1	153611563	1:153611563	-0.391165	2.04578e-20	4.64e-08	0.008943	C	T	0.001635	746660	White_blood_cell_count	GeneBased	S100A1	protein_coding	670	GTEx	C	T	White blood cell count	Blood	True	True	Inflammatory biomarkers
rs4845558	1	ENSG00000160679	1	153611563	1:153611563	0.299899	5.17884e-05	4.64e-08	0.008943	C	T	0.001635	746660	White_blood_cell_count	GeneBased	CHTOP	protein_coding	227	GTEx	C	T	White blood cell count	Spleen	True	True	Inflammatory biomarkers
rs4845558	1	ENSG00000160678	1	153611563	1:153611563	-0.408808	2.03948e-08	4.64e-08	0.008943	C	T	0.001635	746660	White_blood_cell_count	GeneBased	S100A1	protein_coding	208	GTEx	C	T	White blood cell count	Liver	True	True	Inflammatory biomarkers
rs4845558	1	ENSG00000160678	1	153611563	1:153611563	-0.628089	3.10382e-50	4.64e-08	0.008943	C	T	0.001635	746660	White_blood_cell_count	GeneBased	S100A1	protein_coding	469	GTEx	C	T	White blood cell count	Adipose tissue	True	True	Inflammatory biomarkers
rs4845558	1	ENSG00000160679	1	153611563	1:153611563	-0.310995	1.88805e-20	4.64e-08	0.008943	C	T	0.001635	746660	White_blood_cell_count	GeneBased	CHTOP	protein_coding	372	GTEx	C	T	White blood cell count	Heart	True	True	Inflammatory biomarkers
rs4845558	1	ENSG00000160678	1	153611563	1:153611563	-0.482166	3.77988e-14	4.64e-08	0.008943	C	T	0.001635	746660	White_blood_cell_count	GeneBased	S100A1	protein_coding	213	GTEx	C	T	White blood cell count	Artery	True	True	Inflammatory biomarkers
rs4845558	1	ENSG00000272030	1	153611563	1:153611563	-0.775406	4.23188e-08	4.64e-08	0.008943	C	T	0.001635	746660	White_blood_cell_count	GeneBased	RP1-178F15.4	lncRNA	73	GTEx	C	T	White blood cell count	Kidney cortex	False	True	Inflammatory biomarkers
rs4845558	1	ENSG00000160679	1	153611563	1:153611563	-0.220167	8.37778e-13	4.64e-08	0.008943	C	T	0.001635	746660	White_blood_cell_count	GeneBased	CHTOP	protein_coding	386	GTEx	C	T	White blood cell count	Heart	True	True	Inflammatory biomarkers
rs4845558	1	ENSG00000272030	1	153611563	1:153611563	-0.724704	1.12563e-19	4.64e-08	0.008943	C	T	0.001635	746660	White_blood_cell_count	GeneBased	RP1-178F15.4	lncRNA	227	GTEx	C	T	White blood cell count	Spleen	False	True	Inflammatory biomarkers
rs4845558	1	ENSG00000272030	1	153611563	1:153611563	-0.766666	7.34637e-39	4.64e-08	0.008943	C	T	0.001635	746660	White_blood_cell_count	GeneBased	RP1-178F15.4	lncRNA	387	GTEx	C	T	White blood cell count	Artery	False	True	Inflammatory biomarkers
rs4845558	1	ENSG00000160678	1	153611563	1:153611563	-0.593051	1.22098e-81	4.64e-08	0.008943	C	T	0.001635	746660	White_blood_cell_count	GeneBased	S100A1	protein_coding	706	GTEx	C	T	White blood cell count	Skeletal muscle	True	True	Inflammatory biomarkers
rs4845558	1	ENSG00000272030	1	153611563	1:153611563	-0.498114	1.85116e-15	4.64e-08	0.008943	C	T	0.001635	746660	White_blood_cell_count	GeneBased	RP1-178F15.4	lncRNA	386	GTEx	C	T	White blood cell count	Heart	False	True	Inflammatory biomarkers
rs4845558	1	ENSG00000272030	1	153611563	1:153611563	-0.783418	2.98488e-27	4.64e-08	0.008943	C	T	0.001635	746660	White_blood_cell_count	GeneBased	RP1-178F15.4	lncRNA	213	GTEx	C	T	White blood cell count	Artery	False	True	Inflammatory biomarkers
rs4845558	1	ENSG00000272030	1	153611563	1:153611563	-0.863769	2.88311e-76	4.64e-08	0.008943	C	T	0.001635	746660	White_blood_cell_count	GeneBased	RP1-178F15.4	lncRNA	469	GTEx	C	T	White blood cell count	Adipose tissue	False	True	Inflammatory biomarkers
rs4845558	1	ENSG00000272030	1	153611563	1:153611563	-0.571622	3.66292e-72	4.64e-08	0.008943	C	T	0.001635	746660	White_blood_cell_count	GeneBased	RP1-178F15.4	lncRNA	706	GTEx	C	T	White blood cell count	Skeletal muscle	False	True	Inflammatory biomarkers
rs4845558	1	ENSG00000160678	1	153611563	1:153611563	-0.483064	4.50268e-11	4.64e-08	0.008943	C	T	0.001635	746660	White_blood_cell_count	GeneBased	S100A1	protein_coding	227	GTEx	C	T	White blood cell count	Spleen	True	True	Inflammatory biomarkers
rs4845558	1	ENSG00000272030	1	153611563	1:153611563	-0.536844	5.51912e-35	4.64e-08	0.008943	C	T	0.001635	746660	White_blood_cell_count	GeneBased	RP1-178F15.4	lncRNA	670	GTEx	C	T	White blood cell count	Blood	False	True	Inflammatory biomarkers
rs4845558	1	ENSG00000160678	1	153611563	1:153611563	-0.830053	4.73936e-104	4.64e-08	0.008943	C	T	0.001635	746660	White_blood_cell_count	GeneBased	S100A1	protein_coding	581	GTEx	C	T	White blood cell count	Adipose tissue	True	True	Inflammatory biomarkers
rs4845558	1	ENSG00000160678	1	153611563	1:153611563	-0.294778	1.21458e-28	4.64e-08	0.008943	C	T	0.001635	746660	White_blood_cell_count	GeneBased	S100A1	protein_coding	372	GTEx	C	T	White blood cell count	Heart	True	True	Inflammatory biomarkers
rs4845558	1	ENSG00000272030	1	153611563	1:153611563	-0.853227	5.72749e-24	4.64e-08	0.008943	C	T	0.001635	746660	White_blood_cell_count	GeneBased	RP1-178F15.4	lncRNA	208	GTEx	C	T	White blood cell count	Liver	False	True	Inflammatory biomarkers
rs4845558	1	ENSG00000272030	1	153611563	1:153611563	-0.918964	5.37354e-106	4.64e-08	0.008943	C	T	0.001635	746660	White_blood_cell_count	GeneBased	RP1-178F15.4	lncRNA	581	GTEx	C	T	White blood cell count	Adipose tissue	False	True	Inflammatory biomarkers
rs4845558	1	ENSG00000160678	1	153611563	1:153611563	-0.34915	2.71828e-31	4.64e-08	0.008943	C	T	0.001635	746660	White_blood_cell_count	GeneBased	S100A1	protein_coding	386	GTEx	C	T	White blood cell count	Heart	True	True	Inflammatory biomarkers
rs4845558	1	ENSG00000160679	1	153611563	1:153611563	-0.19819	4.53678e-12	4.64e-08	0.008943	C	T	0.001635	746660	White_blood_cell_count	GeneBased	CHTOP	protein_coding	584	GTEx	C	T	White blood cell count	Artery	True	True	Inflammatory biomarkers
rs4845558	1	ENSG00000272030	1	153611563	1:153611563	-0.634313	2.18278e-29	4.64e-08	0.008943	C	T	0.001635	746660	White_blood_cell_count	GeneBased	RP1-178F15.4	lncRNA	372	GTEx	C	T	White blood cell count	Heart	False	True	Inflammatory biomarkers
rs4845558	1	ENSG00000160678	1	153611563	1:153611563	-0.53034	2.8486e-19	4.64e-08	0.008943	C	T	0.001635	746660	White_blood_cell_count	GeneBased	S100A1	protein_coding	387	GTEx	C	T	White blood cell count	Artery	True	True	Inflammatory biomarkers
rs4845558	1	ENSG00000160678	1	153611563	1:153611563	-0.446254	5.29357e-26	4.64e-08	0.008943	C	T	0.001635	746660	White_blood_cell_count	GeneBased	S100A1	protein_coding	584	GTEx	C	T	White blood cell count	Artery	True	True	Inflammatory biomarkers
rs4845558	1	ENSG00000160679	1	153611563	1:153611563	-0.477228	1.00886e-84	4.64e-08	0.008943	C	T	0.001635	746660	White_blood_cell_count	GeneBased	CHTOP	protein_coding	706	GTEx	C	T	White blood cell count	Skeletal muscle	True	True	Inflammatory biomarkers
rs4845558	1	ENSG00000272030	1	153611563	1:153611563	-0.706854	1.56198e-63	4.64e-08	0.008943	C	T	0.001635	746660	White_blood_cell_count	GeneBased	RP1-178F15.4	lncRNA	584	GTEx	C	T	White blood cell count	Artery	False	True	Inflammatory biomarkers
rs4845558	1	ENSG00000160678	1	153611563	1:153611563	-0.391165	2.04578e-20	4.64e-08	0.008943	C	T	0.001635	746660	White_blood_cell_count	GeneBased	S100A1	protein_coding	670	GTEx	C	T	White blood cell count	Blood	True	True	Inflammatory biomarkers
rs4845558	1	ENSG00000160679	1	153611563	1:153611563	0.299899	5.17884e-05	4.64e-08	0.008943	C	T	0.001635	746660	White_blood_cell_count	GeneBased	CHTOP	protein_coding	227	GTEx	C	T	White blood cell count	Spleen	True	True	Inflammatory biomarkers
rs4845558	1	ENSG00000160678	1	153611563	1:153611563	-0.408808	2.03948e-08	4.64e-08	0.008943	C	T	0.001635	746660	White_blood_cell_count	GeneBased	S100A1	protein_coding	208	GTEx	C	T	White blood cell count	Liver	True	True	Inflammatory biomarkers
rs4845558	1	ENSG00000160678	1	153611563	1:153611563	-0.628089	3.10382e-50	4.64e-08	0.008943	C	T	0.001635	746660	White_blood_cell_count	GeneBased	S100A1	protein_coding	469	GTEx	C	T	White blood cell count	Adipose tissue	True	True	Inflammatory biomarkers
rs4845558	1	ENSG00000160679	1	153611563	1:153611563	-0.310995	1.88805e-20	4.64e-08	0.008943	C	T	0.001635	746660	White_blood_cell_count	GeneBased	CHTOP	protein_coding	372	GTEx	C	T	White blood cell count	Heart	True	True	Inflammatory biomarkers
rs4845558	1	ENSG00000160678	1	153611563	1:153611563	-0.482166	3.77988e-14	4.64e-08	0.008943	C	T	0.001635	746660	White_blood_cell_count	GeneBased	S100A1	protein_coding	213	GTEx	C	T	White blood cell count	Artery	True	True	Inflammatory biomarkers
rs4845558	1	ENSG00000272030	1	153611563	1:153611563	-0.775406	4.23188e-08	4.64e-08	0.008943	C	T	0.001635	746660	White_blood_cell_count	GeneBased	RP1-178F15.4	lncRNA	73	GTEx	C	T	White blood cell count	Kidney cortex	False	True	Inflammatory biomarkers
