## Supplementary material for "Cell type-specific epigenetic regulatory circuitry of coronary artery disease loci": Supp.Table11-PheWAS_eQTL_Colocalization.csv (part 64 of 79)

SNP	SNP.PP.H4	gene_ensembl	chr	position_hg19	chr_bp_position_hg19	beta_eQTL	p_value_eQTL	p_value_GWAS	beta_GWAS	Effect_Allele_GWAS	Other_Allele_GWAS	SE_GWAS	Sample_size_GWAS	Trait	test	Gene_name	Biotype	Sample_size_eQTL	Study	Effect_Allele_eQTL	Other_Allele_eQTL	Trait_labels	Tissue_labels	Conserved.in.mouse	known_CAD_gene	Trait_merged_groups
rs4845558	1	ENSG00000160679	1	153611563	1:153611563	-0.220167	8.37778e-13	4.64e-08	0.008943	C	T	0.001635	746660	White_blood_cell_count	GeneBased	CHTOP	protein_coding	386	GTEx	C	T	White blood cell count	Heart	True	True	Inflammatory biomarkers
rs4845558	1	ENSG00000272030	1	153611563	1:153611563	-0.724704	1.12563e-19	4.64e-08	0.008943	C	T	0.001635	746660	White_blood_cell_count	GeneBased	RP1-178F15.4	lncRNA	227	GTEx	C	T	White blood cell count	Spleen	False	True	Inflammatory biomarkers
rs4845558	1	ENSG00000272030	1	153611563	1:153611563	-0.766666	7.34637e-39	4.64e-08	0.008943	C	T	0.001635	746660	White_blood_cell_count	GeneBased	RP1-178F15.4	lncRNA	387	GTEx	C	T	White blood cell count	Artery	False	True	Inflammatory biomarkers
rs4845558	1	ENSG00000160678	1	153611563	1:153611563	-0.593051	1.22098e-81	4.64e-08	0.008943	C	T	0.001635	746660	White_blood_cell_count	GeneBased	S100A1	protein_coding	706	GTEx	C	T	White blood cell count	Skeletal muscle	True	True	Inflammatory biomarkers
rs4845558	1	ENSG00000272030	1	153611563	1:153611563	-0.498114	1.85116e-15	4.64e-08	0.008943	C	T	0.001635	746660	White_blood_cell_count	GeneBased	RP1-178F15.4	lncRNA	386	GTEx	C	T	White blood cell count	Heart	False	True	Inflammatory biomarkers
rs4845558	1	ENSG00000272030	1	153611563	1:153611563	-0.783418	2.98488e-27	4.64e-08	0.008943	C	T	0.001635	746660	White_blood_cell_count	GeneBased	RP1-178F15.4	lncRNA	213	GTEx	C	T	White blood cell count	Artery	False	True	Inflammatory biomarkers
rs4845558	1	ENSG00000272030	1	153611563	1:153611563	-0.863769	2.88311e-76	4.64e-08	0.008943	C	T	0.001635	746660	White_blood_cell_count	GeneBased	RP1-178F15.4	lncRNA	469	GTEx	C	T	White blood cell count	Adipose tissue	False	True	Inflammatory biomarkers
rs4845558	1	ENSG00000272030	1	153611563	1:153611563	-0.571622	3.66292e-72	4.64e-08	0.008943	C	T	0.001635	746660	White_blood_cell_count	GeneBased	RP1-178F15.4	lncRNA	706	GTEx	C	T	White blood cell count	Skeletal muscle	False	True	Inflammatory biomarkers
rs4845558	1	ENSG00000160678	1	153611563	1:153611563	-0.483064	4.50268e-11	4.64e-08	0.008943	C	T	0.001635	746660	White_blood_cell_count	GeneBased	S100A1	protein_coding	227	GTEx	C	T	White blood cell count	Spleen	True	True	Inflammatory biomarkers
rs4845558	1	ENSG00000272030	1	153611563	1:153611563	-0.536844	5.51912e-35	4.64e-08	0.008943	C	T	0.001635	746660	White_blood_cell_count	GeneBased	RP1-178F15.4	lncRNA	670	GTEx	C	T	White blood cell count	Blood	False	True	Inflammatory biomarkers
rs4845558	1	ENSG00000160678	1	153611563	1:153611563	-0.830053	4.73936e-104	4.64e-08	0.008943	C	T	0.001635	746660	White_blood_cell_count	GeneBased	S100A1	protein_coding	581	GTEx	C	T	White blood cell count	Adipose tissue	True	True	Inflammatory biomarkers
rs4845558	1	ENSG00000160678	1	153611563	1:153611563	-0.294778	1.21458e-28	4.64e-08	0.008943	C	T	0.001635	746660	White_blood_cell_count	GeneBased	S100A1	protein_coding	372	GTEx	C	T	White blood cell count	Heart	True	True	Inflammatory biomarkers
rs4845558	1	ENSG00000272030	1	153611563	1:153611563	-0.853227	5.72749e-24	4.64e-08	0.008943	C	T	0.001635	746660	White_blood_cell_count	GeneBased	RP1-178F15.4	lncRNA	208	GTEx	C	T	White blood cell count	Liver	False	True	Inflammatory biomarkers
rs4845558	1	ENSG00000272030	1	153611563	1:153611563	-0.918964	5.37354e-106	4.64e-08	0.008943	C	T	0.001635	746660	White_blood_cell_count	GeneBased	RP1-178F15.4	lncRNA	581	GTEx	C	T	White blood cell count	Adipose tissue	False	True	Inflammatory biomarkers
rs4845558	1	ENSG00000160678	1	153611563	1:153611563	-0.34915	2.71828e-31	4.64e-08	0.008943	C	T	0.001635	746660	White_blood_cell_count	GeneBased	S100A1	protein_coding	386	GTEx	C	T	White blood cell count	Heart	True	True	Inflammatory biomarkers
rs4845558	1	ENSG00000160679	1	153611563	1:153611563	-0.19819	4.53678e-12	4.64e-08	0.008943	C	T	0.001635	746660	White_blood_cell_count	GeneBased	CHTOP	protein_coding	584	GTEx	C	T	White blood cell count	Artery	True	True	Inflammatory biomarkers
rs4845558	1	ENSG00000272030	1	153611563	1:153611563	-0.634313	2.18278e-29	4.64e-08	0.008943	C	T	0.001635	746660	White_blood_cell_count	GeneBased	RP1-178F15.4	lncRNA	372	GTEx	C	T	White blood cell count	Heart	False	True	Inflammatory biomarkers
rs4845558	1	ENSG00000160678	1	153611563	1:153611563	-0.53034	2.8486e-19	4.64e-08	0.008943	C	T	0.001635	746660	White_blood_cell_count	GeneBased	S100A1	protein_coding	387	GTEx	C	T	White blood cell count	Artery	True	True	Inflammatory biomarkers
rs4845558	1	ENSG00000160678	1	153611563	1:153611563	-0.446254	5.29357e-26	4.64e-08	0.008943	C	T	0.001635	746660	White_blood_cell_count	GeneBased	S100A1	protein_coding	584	GTEx	C	T	White blood cell count	Artery	True	True	Inflammatory biomarkers
rs4845558	0.998080449590197	ENSG00000160679	1	153611563	1:153611563	-0.477228	1.00886e-84	4.64e-08	0.008943	C	T	0.001635	746660	White_blood_cell_count	GeneBased	CHTOP	protein_coding	706	GTEx	C	T	White blood cell count	Skeletal muscle	True	True	Inflammatory biomarkers
rs4845558	0.998080449590197	ENSG00000272030	1	153611563	1:153611563	-0.706854	1.56198e-63	4.64e-08	0.008943	C	T	0.001635	746660	White_blood_cell_count	GeneBased	RP1-178F15.4	lncRNA	584	GTEx	C	T	White blood cell count	Artery	False	True	Inflammatory biomarkers
rs4845558	0.998080449590197	ENSG00000160678	1	153611563	1:153611563	-0.391165	2.04578e-20	4.64e-08	0.008943	C	T	0.001635	746660	White_blood_cell_count	GeneBased	S100A1	protein_coding	670	GTEx	C	T	White blood cell count	Blood	True	True	Inflammatory biomarkers
rs4845558	0.998080449590197	ENSG00000160679	1	153611563	1:153611563	0.299899	5.17884e-05	4.64e-08	0.008943	C	T	0.001635	746660	White_blood_cell_count	GeneBased	CHTOP	protein_coding	227	GTEx	C	T	White blood cell count	Spleen	True	True	Inflammatory biomarkers
rs4845558	0.998080449590197	ENSG00000160678	1	153611563	1:153611563	-0.408808	2.03948e-08	4.64e-08	0.008943	C	T	0.001635	746660	White_blood_cell_count	GeneBased	S100A1	protein_coding	208	GTEx	C	T	White blood cell count	Liver	True	True	Inflammatory biomarkers
rs4845558	0.998080449590197	ENSG00000160678	1	153611563	1:153611563	-0.628089	3.10382e-50	4.64e-08	0.008943	C	T	0.001635	746660	White_blood_cell_count	GeneBased	S100A1	protein_coding	469	GTEx	C	T	White blood cell count	Adipose tissue	True	True	Inflammatory biomarkers
rs4845558	0.998080449590197	ENSG00000160679	1	153611563	1:153611563	-0.310995	1.88805e-20	4.64e-08	0.008943	C	T	0.001635	746660	White_blood_cell_count	GeneBased	CHTOP	protein_coding	372	GTEx	C	T	White blood cell count	Heart	True	True	Inflammatory biomarkers
rs4845558	0.998080449590197	ENSG00000160678	1	153611563	1:153611563	-0.482166	3.77988e-14	4.64e-08	0.008943	C	T	0.001635	746660	White_blood_cell_count	GeneBased	S100A1	protein_coding	213	GTEx	C	T	White blood cell count	Artery	True	True	Inflammatory biomarkers
rs4845558	0.998080449590197	ENSG00000272030	1	153611563	1:153611563	-0.775406	4.23188e-08	4.64e-08	0.008943	C	T	0.001635	746660	White_blood_cell_count	GeneBased	RP1-178F15.4	lncRNA	73	GTEx	C	T	White blood cell count	Kidney cortex	False	True	Inflammatory biomarkers
rs4845558	0.998080449590197	ENSG00000160679	1	153611563	1:153611563	-0.220167	8.37778e-13	4.64e-08	0.008943	C	T	0.001635	746660	White_blood_cell_count	GeneBased	CHTOP	protein_coding	386	GTEx	C	T	White blood cell count	Heart	True	True	Inflammatory biomarkers
rs4845558	0.998080449590197	ENSG00000272030	1	153611563	1:153611563	-0.724704	1.12563e-19	4.64e-08	0.008943	C	T	0.001635	746660	White_blood_cell_count	GeneBased	RP1-178F15.4	lncRNA	227	GTEx	C	T	White blood cell count	Spleen	False	True	Inflammatory biomarkers
rs4845558	0.998080449590197	ENSG00000272030	1	153611563	1:153611563	-0.766666	7.34637e-39	4.64e-08	0.008943	C	T	0.001635	746660	White_blood_cell_count	GeneBased	RP1-178F15.4	lncRNA	387	GTEx	C	T	White blood cell count	Artery	False	True	Inflammatory biomarkers
rs4845558	0.998080449590197	ENSG00000160678	1	153611563	1:153611563	-0.593051	1.22098e-81	4.64e-08	0.008943	C	T	0.001635	746660	White_blood_cell_count	GeneBased	S100A1	protein_coding	706	GTEx	C	T	White blood cell count	Skeletal muscle	True	True	Inflammatory biomarkers
rs4845558	0.998080449590197	ENSG00000272030	1	153611563	1:153611563	-0.498114	1.85116e-15	4.64e-08	0.008943	C	T	0.001635	746660	White_blood_cell_count	GeneBased	RP1-178F15.4	lncRNA	386	GTEx	C	T	White blood cell count	Heart	False	True	Inflammatory biomarkers
rs4845558	0.998080449590197	ENSG00000272030	1	153611563	1:153611563	-0.783418	2.98488e-27	4.64e-08	0.008943	C	T	0.001635	746660	White_blood_cell_count	GeneBased	RP1-178F15.4	lncRNA	213	GTEx	C	T	White blood cell count	Artery	False	True	Inflammatory biomarkers
rs4845558	0.998080449590197	ENSG00000272030	1	153611563	1:153611563	-0.863769	2.88311e-76	4.64e-08	0.008943	C	T	0.001635	746660	White_blood_cell_count	GeneBased	RP1-178F15.4	lncRNA	469	GTEx	C	T	White blood cell count	Adipose tissue	False	True	Inflammatory biomarkers
rs4845558	0.998080449590197	ENSG00000272030	1	153611563	1:153611563	-0.571622	3.66292e-72	4.64e-08	0.008943	C	T	0.001635	746660	White_blood_cell_count	GeneBased	RP1-178F15.4	lncRNA	706	GTEx	C	T	White blood cell count	Skeletal muscle	False	True	Inflammatory biomarkers
rs4845558	0.998080449590197	ENSG00000160678	1	153611563	1:153611563	-0.483064	4.50268e-11	4.64e-08	0.008943	C	T	0.001635	746660	White_blood_cell_count	GeneBased	S100A1	protein_coding	227	GTEx	C	T	White blood cell count	Spleen	True	True	Inflammatory biomarkers
rs4845558	0.998080449590197	ENSG00000272030	1	153611563	1:153611563	-0.536844	5.51912e-35	4.64e-08	0.008943	C	T	0.001635	746660	White_blood_cell_count	GeneBased	RP1-178F15.4	lncRNA	670	GTEx	C	T	White blood cell count	Blood	False	True	Inflammatory biomarkers
rs4845558	0.998080449590197	ENSG00000160678	1	153611563	1:153611563	-0.830053	4.73936e-104	4.64e-08	0.008943	C	T	0.001635	746660	White_blood_cell_count	GeneBased	S100A1	protein_coding	581	GTEx	C	T	White blood cell count	Adipose tissue	True	True	Inflammatory biomarkers
rs4845558	0.998080449590197	ENSG00000160678	1	153611563	1:153611563	-0.294778	1.21458e-28	4.64e-08	0.008943	C	T	0.001635	746660	White_blood_cell_count	GeneBased	S100A1	protein_coding	372	GTEx	C	T	White blood cell count	Heart	True	True	Inflammatory biomarkers
rs4845558	0.998080449590197	ENSG00000272030	1	153611563	1:153611563	-0.853227	5.72749e-24	4.64e-08	0.008943	C	T	0.001635	746660	White_blood_cell_count	GeneBased	RP1-178F15.4	lncRNA	208	GTEx	C	T	White blood cell count	Liver	False	True	Inflammatory biomarkers
rs4845558	0.998080449590197	ENSG00000272030	1	153611563	1:153611563	-0.918964	5.37354e-106	4.64e-08	0.008943	C	T	0.001635	746660	White_blood_cell_count	GeneBased	RP1-178F15.4	lncRNA	581	GTEx	C	T	White blood cell count	Adipose tissue	False	True	Inflammatory biomarkers
rs4845558	0.998080449590197	ENSG00000160678	1	153611563	1:153611563	-0.34915	2.71828e-31	4.64e-08	0.008943	C	T	0.001635	746660	White_blood_cell_count	GeneBased	S100A1	protein_coding	386	GTEx	C	T	White blood cell count	Heart	True	True	Inflammatory biomarkers
rs4845558	0.998080449590197	ENSG00000160679	1	153611563	1:153611563	-0.19819	4.53678e-12	4.64e-08	0.008943	C	T	0.001635	746660	White_blood_cell_count	GeneBased	CHTOP	protein_coding	584	GTEx	C	T	White blood cell count	Artery	True	True	Inflammatory biomarkers
rs4845558	0.998080449590197	ENSG00000272030	1	153611563	1:153611563	-0.634313	2.18278e-29	4.64e-08	0.008943	C	T	0.001635	746660	White_blood_cell_count	GeneBased	RP1-178F15.4	lncRNA	372	GTEx	C	T	White blood cell count	Heart	False	True	Inflammatory biomarkers
rs4845558	0.998080449590197	ENSG00000160678	1	153611563	1:153611563	-0.53034	2.8486e-19	4.64e-08	0.008943	C	T	0.001635	746660	White_blood_cell_count	GeneBased	S100A1	protein_coding	387	GTEx	C	T	White blood cell count	Artery	True	True	Inflammatory biomarkers
rs4845558	0.998080449590197	ENSG00000160678	1	153611563	1:153611563	-0.446254	5.29357e-26	4.64e-08	0.008943	C	T	0.001635	746660	White_blood_cell_count	GeneBased	S100A1	protein_coding	584	GTEx	C	T	White blood cell count	Artery	True	True	Inflammatory biomarkers
rs4845558	1	ENSG00000160679	1	153611563	1:153611563	-0.477228	1.00886e-84	4.64e-08	0.008943	C	T	0.001635	746660	White_blood_cell_count	GeneBased	CHTOP	protein_coding	706	GTEx	C	T	White blood cell count	Skeletal muscle	True	True	Inflammatory biomarkers
rs4845558	1	ENSG00000272030	1	153611563	1:153611563	-0.706854	1.56198e-63	4.64e-08	0.008943	C	T	0.001635	746660	White_blood_cell_count	GeneBased	RP1-178F15.4	lncRNA	584	GTEx	C	T	White blood cell count	Artery	False	True	Inflammatory biomarkers
rs4845558	1	ENSG00000160678	1	153611563	1:153611563	-0.391165	2.04578e-20	4.64e-08	0.008943	C	T	0.001635	746660	White_blood_cell_count	GeneBased	S100A1	protein_coding	670	GTEx	C	T	White blood cell count	Blood	True	True	Inflammatory biomarkers
rs4845558	1	ENSG00000160679	1	153611563	1:153611563	0.299899	5.17884e-05	4.64e-08	0.008943	C	T	0.001635	746660	White_blood_cell_count	GeneBased	CHTOP	protein_coding	227	GTEx	C	T	White blood cell count	Spleen	True	True	Inflammatory biomarkers
rs4845558	1	ENSG00000160678	1	153611563	1:153611563	-0.408808	2.03948e-08	4.64e-08	0.008943	C	T	0.001635	746660	White_blood_cell_count	GeneBased	S100A1	protein_coding	208	GTEx	C	T	White blood cell count	Liver	True	True	Inflammatory biomarkers
rs4845558	1	ENSG00000160678	1	153611563	1:153611563	-0.628089	3.10382e-50	4.64e-08	0.008943	C	T	0.001635	746660	White_blood_cell_count	GeneBased	S100A1	protein_coding	469	GTEx	C	T	White blood cell count	Adipose tissue	True	True	Inflammatory biomarkers
rs4845558	1	ENSG00000160679	1	153611563	1:153611563	-0.310995	1.88805e-20	4.64e-08	0.008943	C	T	0.001635	746660	White_blood_cell_count	GeneBased	CHTOP	protein_coding	372	GTEx	C	T	White blood cell count	Heart	True	True	Inflammatory biomarkers
rs4845558	1	ENSG00000160678	1	153611563	1:153611563	-0.482166	3.77988e-14	4.64e-08	0.008943	C	T	0.001635	746660	White_blood_cell_count	GeneBased	S100A1	protein_coding	213	GTEx	C	T	White blood cell count	Artery	True	True	Inflammatory biomarkers
rs4845558	1	ENSG00000272030	1	153611563	1:153611563	-0.775406	4.23188e-08	4.64e-08	0.008943	C	T	0.001635	746660	White_blood_cell_count	GeneBased	RP1-178F15.4	lncRNA	73	GTEx	C	T	White blood cell count	Kidney cortex	False	True	Inflammatory biomarkers
rs4845558	1	ENSG00000160679	1	153611563	1:153611563	-0.220167	8.37778e-13	4.64e-08	0.008943	C	T	0.001635	746660	White_blood_cell_count	GeneBased	CHTOP	protein_coding	386	GTEx	C	T	White blood cell count	Heart	True	True	Inflammatory biomarkers
rs4845558	1	ENSG00000272030	1	153611563	1:153611563	-0.724704	1.12563e-19	4.64e-08	0.008943	C	T	0.001635	746660	White_blood_cell_count	GeneBased	RP1-178F15.4	lncRNA	227	GTEx	C	T	White blood cell count	Spleen	False	True	Inflammatory biomarkers
rs4845558	1	ENSG00000272030	1	153611563	1:153611563	-0.766666	7.34637e-39	4.64e-08	0.008943	C	T	0.001635	746660	White_blood_cell_count	GeneBased	RP1-178F15.4	lncRNA	387	GTEx	C	T	White blood cell count	Artery	False	True	Inflammatory biomarkers
rs4845558	1	ENSG00000160678	1	153611563	1:153611563	-0.593051	1.22098e-81	4.64e-08	0.008943	C	T	0.001635	746660	White_blood_cell_count	GeneBased	S100A1	protein_coding	706	GTEx	C	T	White blood cell count	Skeletal muscle	True	True	Inflammatory biomarkers
rs4845558	1	ENSG00000272030	1	153611563	1:153611563	-0.498114	1.85116e-15	4.64e-08	0.008943	C	T	0.001635	746660	White_blood_cell_count	GeneBased	RP1-178F15.4	lncRNA	386	GTEx	C	T	White blood cell count	Heart	False	True	Inflammatory biomarkers
rs4845558	1	ENSG00000272030	1	153611563	1:153611563	-0.783418	2.98488e-27	4.64e-08	0.008943	C	T	0.001635	746660	White_blood_cell_count	GeneBased	RP1-178F15.4	lncRNA	213	GTEx	C	T	White blood cell count	Artery	False	True	Inflammatory biomarkers
rs4845558	1	ENSG00000272030	1	153611563	1:153611563	-0.863769	2.88311e-76	4.64e-08	0.008943	C	T	0.001635	746660	White_blood_cell_count	GeneBased	RP1-178F15.4	lncRNA	469	GTEx	C	T	White blood cell count	Adipose tissue	False	True	Inflammatory biomarkers
rs4845558	1	ENSG00000272030	1	153611563	1:153611563	-0.571622	3.66292e-72	4.64e-08	0.008943	C	T	0.001635	746660	White_blood_cell_count	GeneBased	RP1-178F15.4	lncRNA	706	GTEx	C	T	White blood cell count	Skeletal muscle	False	True	Inflammatory biomarkers
rs4845558	1	ENSG00000160678	1	153611563	1:153611563	-0.483064	4.50268e-11	4.64e-08	0.008943	C	T	0.001635	746660	White_blood_cell_count	GeneBased	S100A1	protein_coding	227	GTEx	C	T	White blood cell count	Spleen	True	True	Inflammatory biomarkers
rs4845558	1	ENSG00000272030	1	153611563	1:153611563	-0.536844	5.51912e-35	4.64e-08	0.008943	C	T	0.001635	746660	White_blood_cell_count	GeneBased	RP1-178F15.4	lncRNA	670	GTEx	C	T	White blood cell count	Blood	False	True	Inflammatory biomarkers
rs4845558	1	ENSG00000160678	1	153611563	1:153611563	-0.830053	4.73936e-104	4.64e-08	0.008943	C	T	0.001635	746660	White_blood_cell_count	GeneBased	S100A1	protein_coding	581	GTEx	C	T	White blood cell count	Adipose tissue	True	True	Inflammatory biomarkers
rs4845558	1	ENSG00000160678	1	153611563	1:153611563	-0.294778	1.21458e-28	4.64e-08	0.008943	C	T	0.001635	746660	White_blood_cell_count	GeneBased	S100A1	protein_coding	372	GTEx	C	T	White blood cell count	Heart	True	True	Inflammatory biomarkers
rs4845558	1	ENSG00000272030	1	153611563	1:153611563	-0.853227	5.72749e-24	4.64e-08	0.008943	C	T	0.001635	746660	White_blood_cell_count	GeneBased	RP1-178F15.4	lncRNA	208	GTEx	C	T	White blood cell count	Liver	False	True	Inflammatory biomarkers
rs4845558	1	ENSG00000272030	1	153611563	1:153611563	-0.918964	5.37354e-106	4.64e-08	0.008943	C	T	0.001635	746660	White_blood_cell_count	GeneBased	RP1-178F15.4	lncRNA	581	GTEx	C	T	White blood cell count	Adipose tissue	False	True	Inflammatory biomarkers
rs4845558	1	ENSG00000160678	1	153611563	1:153611563	-0.34915	2.71828e-31	4.64e-08	0.008943	C	T	0.001635	746660	White_blood_cell_count	GeneBased	S100A1	protein_coding	386	GTEx	C	T	White blood cell count	Heart	True	True	Inflammatory biomarkers
rs4845558	1	ENSG00000160679	1	153611563	1:153611563	-0.19819	4.53678e-12	4.64e-08	0.008943	C	T	0.001635	746660	White_blood_cell_count	GeneBased	CHTOP	protein_coding	584	GTEx	C	T	White blood cell count	Artery	True	True	Inflammatory biomarkers
rs4845558	1	ENSG00000272030	1	153611563	1:153611563	-0.634313	2.18278e-29	4.64e-08	0.008943	C	T	0.001635	746660	White_blood_cell_count	GeneBased	RP1-178F15.4	lncRNA	372	GTEx	C	T	White blood cell count	Heart	False	True	Inflammatory biomarkers
rs4845558	1	ENSG00000160678	1	153611563	1:153611563	-0.53034	2.8486e-19	4.64e-08	0.008943	C	T	0.001635	746660	White_blood_cell_count	GeneBased	S100A1	protein_coding	387	GTEx	C	T	White blood cell count	Artery	True	True	Inflammatory biomarkers
rs4845558	1	ENSG00000160678	1	153611563	1:153611563	-0.446254	5.29357e-26	4.64e-08	0.008943	C	T	0.001635	746660	White_blood_cell_count	GeneBased	S100A1	protein_coding	584	GTEx	C	T	White blood cell count	Artery	True	True	Inflammatory biomarkers
rs4845558	0.999773208734317	ENSG00000160679	1	153611563	1:153611563	-0.477228	1.00886e-84	4.64e-08	0.008943	C	T	0.001635	746660	White_blood_cell_count	GeneBased	CHTOP	protein_coding	706	GTEx	C	T	White blood cell count	Skeletal muscle	True	True	Inflammatory biomarkers
rs4845558	0.999773208734317	ENSG00000272030	1	153611563	1:153611563	-0.706854	1.56198e-63	4.64e-08	0.008943	C	T	0.001635	746660	White_blood_cell_count	GeneBased	RP1-178F15.4	lncRNA	584	GTEx	C	T	White blood cell count	Artery	False	True	Inflammatory biomarkers
rs4845558	0.999773208734317	ENSG00000160678	1	153611563	1:153611563	-0.391165	2.04578e-20	4.64e-08	0.008943	C	T	0.001635	746660	White_blood_cell_count	GeneBased	S100A1	protein_coding	670	GTEx	C	T	White blood cell count	Blood	True	True	Inflammatory biomarkers
rs4845558	0.999773208734317	ENSG00000160679	1	153611563	1:153611563	0.299899	5.17884e-05	4.64e-08	0.008943	C	T	0.001635	746660	White_blood_cell_count	GeneBased	CHTOP	protein_coding	227	GTEx	C	T	White blood cell count	Spleen	True	True	Inflammatory biomarkers
rs4845558	0.999773208734317	ENSG00000160678	1	153611563	1:153611563	-0.408808	2.03948e-08	4.64e-08	0.008943	C	T	0.001635	746660	White_blood_cell_count	GeneBased	S100A1	protein_coding	208	GTEx	C	T	White blood cell count	Liver	True	True	Inflammatory biomarkers
rs4845558	0.999773208734317	ENSG00000160678	1	153611563	1:153611563	-0.628089	3.10382e-50	4.64e-08	0.008943	C	T	0.001635	746660	White_blood_cell_count	GeneBased	S100A1	protein_coding	469	GTEx	C	T	White blood cell count	Adipose tissue	True	True	Inflammatory biomarkers
rs4845558	0.999773208734317	ENSG00000160679	1	153611563	1:153611563	-0.310995	1.88805e-20	4.64e-08	0.008943	C	T	0.001635	746660	White_blood_cell_count	GeneBased	CHTOP	protein_coding	372	GTEx	C	T	White blood cell count	Heart	True	True	Inflammatory biomarkers
rs4845558	0.999773208734317	ENSG00000160678	1	153611563	1:153611563	-0.482166	3.77988e-14	4.64e-08	0.008943	C	T	0.001635	746660	White_blood_cell_count	GeneBased	S100A1	protein_coding	213	GTEx	C	T	White blood cell count	Artery	True	True	Inflammatory biomarkers
rs4845558	0.999773208734317	ENSG00000272030	1	153611563	1:153611563	-0.775406	4.23188e-08	4.64e-08	0.008943	C	T	0.001635	746660	White_blood_cell_count	GeneBased	RP1-178F15.4	lncRNA	73	GTEx	C	T	White blood cell count	Kidney cortex	False	True	Inflammatory biomarkers
rs4845558	0.999773208734317	ENSG00000160679	1	153611563	1:153611563	-0.220167	8.37778e-13	4.64e-08	0.008943	C	T	0.001635	746660	White_blood_cell_count	GeneBased	CHTOP	protein_coding	386	GTEx	C	T	White blood cell count	Heart	True	True	Inflammatory biomarkers
rs4845558	0.999773208734317	ENSG00000272030	1	153611563	1:153611563	-0.724704	1.12563e-19	4.64e-08	0.008943	C	T	0.001635	746660	White_blood_cell_count	GeneBased	RP1-178F15.4	lncRNA	227	GTEx	C	T	White blood cell count	Spleen	False	True	Inflammatory biomarkers
rs4845558	0.999773208734317	ENSG00000272030	1	153611563	1:153611563	-0.766666	7.34637e-39	4.64e-08	0.008943	C	T	0.001635	746660	White_blood_cell_count	GeneBased	RP1-178F15.4	lncRNA	387	GTEx	C	T	White blood cell count	Artery	False	True	Inflammatory biomarkers
rs4845558	0.999773208734317	ENSG00000160678	1	153611563	1:153611563	-0.593051	1.22098e-81	4.64e-08	0.008943	C	T	0.001635	746660	White_blood_cell_count	GeneBased	S100A1	protein_coding	706	GTEx	C	T	White blood cell count	Skeletal muscle	True	True	Inflammatory biomarkers
rs4845558	0.999773208734317	ENSG00000272030	1	153611563	1:153611563	-0.498114	1.85116e-15	4.64e-08	0.008943	C	T	0.001635	746660	White_blood_cell_count	GeneBased	RP1-178F15.4	lncRNA	386	GTEx	C	T	White blood cell count	Heart	False	True	Inflammatory biomarkers
rs4845558	0.999773208734317	ENSG00000272030	1	153611563	1:153611563	-0.783418	2.98488e-27	4.64e-08	0.008943	C	T	0.001635	746660	White_blood_cell_count	GeneBased	RP1-178F15.4	lncRNA	213	GTEx	C	T	White blood cell count	Artery	False	True	Inflammatory biomarkers
rs4845558	0.999773208734317	ENSG00000272030	1	153611563	1:153611563	-0.863769	2.88311e-76	4.64e-08	0.008943	C	T	0.001635	746660	White_blood_cell_count	GeneBased	RP1-178F15.4	lncRNA	469	GTEx	C	T	White blood cell count	Adipose tissue	False	True	Inflammatory biomarkers
rs4845558	0.999773208734317	ENSG00000272030	1	153611563	1:153611563	-0.571622	3.66292e-72	4.64e-08	0.008943	C	T	0.001635	746660	White_blood_cell_count	GeneBased	RP1-178F15.4	lncRNA	706	GTEx	C	T	White blood cell count	Skeletal muscle	False	True	Inflammatory biomarkers
rs4845558	0.999773208734317	ENSG00000160678	1	153611563	1:153611563	-0.483064	4.50268e-11	4.64e-08	0.008943	C	T	0.001635	746660	White_blood_cell_count	GeneBased	S100A1	protein_coding	227	GTEx	C	T	White blood cell count	Spleen	True	True	Inflammatory biomarkers
rs4845558	0.999773208734317	ENSG00000272030	1	153611563	1:153611563	-0.536844	5.51912e-35	4.64e-08	0.008943	C	T	0.001635	746660	White_blood_cell_count	GeneBased	RP1-178F15.4	lncRNA	670	GTEx	C	T	White blood cell count	Blood	False	True	Inflammatory biomarkers
rs4845558	0.999773208734317	ENSG00000160678	1	153611563	1:153611563	-0.830053	4.73936e-104	4.64e-08	0.008943	C	T	0.001635	746660	White_blood_cell_count	GeneBased	S100A1	protein_coding	581	GTEx	C	T	White blood cell count	Adipose tissue	True	True	Inflammatory biomarkers
rs4845558	0.999773208734317	ENSG00000160678	1	153611563	1:153611563	-0.294778	1.21458e-28	4.64e-08	0.008943	C	T	0.001635	746660	White_blood_cell_count	GeneBased	S100A1	protein_coding	372	GTEx	C	T	White blood cell count	Heart	True	True	Inflammatory biomarkers
rs4845558	0.999773208734317	ENSG00000272030	1	153611563	1:153611563	-0.853227	5.72749e-24	4.64e-08	0.008943	C	T	0.001635	746660	White_blood_cell_count	GeneBased	RP1-178F15.4	lncRNA	208	GTEx	C	T	White blood cell count	Liver	False	True	Inflammatory biomarkers
rs4845558	0.999773208734317	ENSG00000272030	1	153611563	1:153611563	-0.918964	5.37354e-106	4.64e-08	0.008943	C	T	0.001635	746660	White_blood_cell_count	GeneBased	RP1-178F15.4	lncRNA	581	GTEx	C	T	White blood cell count	Adipose tissue	False	True	Inflammatory biomarkers
rs4845558	0.999773208734317	ENSG00000160678	1	153611563	1:153611563	-0.34915	2.71828e-31	4.64e-08	0.008943	C	T	0.001635	746660	White_blood_cell_count	GeneBased	S100A1	protein_coding	386	GTEx	C	T	White blood cell count	Heart	True	True	Inflammatory biomarkers
rs4845558	0.999773208734317	ENSG00000160679	1	153611563	1:153611563	-0.19819	4.53678e-12	4.64e-08	0.008943	C	T	0.001635	746660	White_blood_cell_count	GeneBased	CHTOP	protein_coding	584	GTEx	C	T	White blood cell count	Artery	True	True	Inflammatory biomarkers
rs4845558	0.999773208734317	ENSG00000272030	1	153611563	1:153611563	-0.634313	2.18278e-29	4.64e-08	0.008943	C	T	0.001635	746660	White_blood_cell_count	GeneBased	RP1-178F15.4	lncRNA	372	GTEx	C	T	White blood cell count	Heart	False	True	Inflammatory biomarkers
rs4845558	0.999773208734317	ENSG00000160678	1	153611563	1:153611563	-0.53034	2.8486e-19	4.64e-08	0.008943	C	T	0.001635	746660	White_blood_cell_count	GeneBased	S100A1	protein_coding	387	GTEx	C	T	White blood cell count	Artery	True	True	Inflammatory biomarkers
rs4845558	0.999773208734317	ENSG00000160678	1	153611563	1:153611563	-0.446254	5.29357e-26	4.64e-08	0.008943	C	T	0.001635	746660	White_blood_cell_count	GeneBased	S100A1	protein_coding	584	GTEx	C	T	White blood cell count	Artery	True	True	Inflammatory biomarkers
rs4845558	0.999999953056986	ENSG00000160679	1	153611563	1:153611563	-0.477228	1.00886e-84	4.64e-08	0.008943	C	T	0.001635	746660	White_blood_cell_count	GeneBased	CHTOP	protein_coding	706	GTEx	C	T	White blood cell count	Skeletal muscle	True	True	Inflammatory biomarkers
rs4845558	0.999999953056986	ENSG00000272030	1	153611563	1:153611563	-0.706854	1.56198e-63	4.64e-08	0.008943	C	T	0.001635	746660	White_blood_cell_count	GeneBased	RP1-178F15.4	lncRNA	584	GTEx	C	T	White blood cell count	Artery	False	True	Inflammatory biomarkers
rs4845558	0.999999953056986	ENSG00000160678	1	153611563	1:153611563	-0.391165	2.04578e-20	4.64e-08	0.008943	C	T	0.001635	746660	White_blood_cell_count	GeneBased	S100A1	protein_coding	670	GTEx	C	T	White blood cell count	Blood	True	True	Inflammatory biomarkers
rs4845558	0.999999953056986	ENSG00000160679	1	153611563	1:153611563	0.299899	5.17884e-05	4.64e-08	0.008943	C	T	0.001635	746660	White_blood_cell_count	GeneBased	CHTOP	protein_coding	227	GTEx	C	T	White blood cell count	Spleen	True	True	Inflammatory biomarkers
rs4845558	0.999999953056986	ENSG00000160678	1	153611563	1:153611563	-0.408808	2.03948e-08	4.64e-08	0.008943	C	T	0.001635	746660	White_blood_cell_count	GeneBased	S100A1	protein_coding	208	GTEx	C	T	White blood cell count	Liver	True	True	Inflammatory biomarkers
rs4845558	0.999999953056986	ENSG00000160678	1	153611563	1:153611563	-0.628089	3.10382e-50	4.64e-08	0.008943	C	T	0.001635	746660	White_blood_cell_count	GeneBased	S100A1	protein_coding	469	GTEx	C	T	White blood cell count	Adipose tissue	True	True	Inflammatory biomarkers
rs4845558	0.999999953056986	ENSG00000160679	1	153611563	1:153611563	-0.310995	1.88805e-20	4.64e-08	0.008943	C	T	0.001635	746660	White_blood_cell_count	GeneBased	CHTOP	protein_coding	372	GTEx	C	T	White blood cell count	Heart	True	True	Inflammatory biomarkers
rs4845558	0.999999953056986	ENSG00000160678	1	153611563	1:153611563	-0.482166	3.77988e-14	4.64e-08	0.008943	C	T	0.001635	746660	White_blood_cell_count	GeneBased	S100A1	protein_coding	213	GTEx	C	T	White blood cell count	Artery	True	True	Inflammatory biomarkers
rs4845558	0.999999953056986	ENSG00000272030	1	153611563	1:153611563	-0.775406	4.23188e-08	4.64e-08	0.008943	C	T	0.001635	746660	White_blood_cell_count	GeneBased	RP1-178F15.4	lncRNA	73	GTEx	C	T	White blood cell count	Kidney cortex	False	True	Inflammatory biomarkers
rs4845558	0.999999953056986	ENSG00000160679	1	153611563	1:153611563	-0.220167	8.37778e-13	4.64e-08	0.008943	C	T	0.001635	746660	White_blood_cell_count	GeneBased	CHTOP	protein_coding	386	GTEx	C	T	White blood cell count	Heart	True	True	Inflammatory biomarkers
rs4845558	0.999999953056986	ENSG00000272030	1	153611563	1:153611563	-0.724704	1.12563e-19	4.64e-08	0.008943	C	T	0.001635	746660	White_blood_cell_count	GeneBased	RP1-178F15.4	lncRNA	227	GTEx	C	T	White blood cell count	Spleen	False	True	Inflammatory biomarkers
rs4845558	0.999999953056986	ENSG00000272030	1	153611563	1:153611563	-0.766666	7.34637e-39	4.64e-08	0.008943	C	T	0.001635	746660	White_blood_cell_count	GeneBased	RP1-178F15.4	lncRNA	387	GTEx	C	T	White blood cell count	Artery	False	True	Inflammatory biomarkers
rs4845558	0.999999953056986	ENSG00000160678	1	153611563	1:153611563	-0.593051	1.22098e-81	4.64e-08	0.008943	C	T	0.001635	746660	White_blood_cell_count	GeneBased	S100A1	protein_coding	706	GTEx	C	T	White blood cell count	Skeletal muscle	True	True	Inflammatory biomarkers
rs4845558	0.999999953056986	ENSG00000272030	1	153611563	1:153611563	-0.498114	1.85116e-15	4.64e-08	0.008943	C	T	0.001635	746660	White_blood_cell_count	GeneBased	RP1-178F15.4	lncRNA	386	GTEx	C	T	White blood cell count	Heart	False	True	Inflammatory biomarkers
rs4845558	0.999999953056986	ENSG00000272030	1	153611563	1:153611563	-0.783418	2.98488e-27	4.64e-08	0.008943	C	T	0.001635	746660	White_blood_cell_count	GeneBased	RP1-178F15.4	lncRNA	213	GTEx	C	T	White blood cell count	Artery	False	True	Inflammatory biomarkers
rs4845558	0.999999953056986	ENSG00000272030	1	153611563	1:153611563	-0.863769	2.88311e-76	4.64e-08	0.008943	C	T	0.001635	746660	White_blood_cell_count	GeneBased	RP1-178F15.4	lncRNA	469	GTEx	C	T	White blood cell count	Adipose tissue	False	True	Inflammatory biomarkers
rs4845558	0.999999953056986	ENSG00000272030	1	153611563	1:153611563	-0.571622	3.66292e-72	4.64e-08	0.008943	C	T	0.001635	746660	White_blood_cell_count	GeneBased	RP1-178F15.4	lncRNA	706	GTEx	C	T	White blood cell count	Skeletal muscle	False	True	Inflammatory biomarkers
rs4845558	0.999999953056986	ENSG00000160678	1	153611563	1:153611563	-0.483064	4.50268e-11	4.64e-08	0.008943	C	T	0.001635	746660	White_blood_cell_count	GeneBased	S100A1	protein_coding	227	GTEx	C	T	White blood cell count	Spleen	True	True	Inflammatory biomarkers
rs4845558	0.999999953056986	ENSG00000272030	1	153611563	1:153611563	-0.536844	5.51912e-35	4.64e-08	0.008943	C	T	0.001635	746660	White_blood_cell_count	GeneBased	RP1-178F15.4	lncRNA	670	GTEx	C	T	White blood cell count	Blood	False	True	Inflammatory biomarkers
rs4845558	0.999999953056986	ENSG00000160678	1	153611563	1:153611563	-0.830053	4.73936e-104	4.64e-08	0.008943	C	T	0.001635	746660	White_blood_cell_count	GeneBased	S100A1	protein_coding	581	GTEx	C	T	White blood cell count	Adipose tissue	True	True	Inflammatory biomarkers
rs4845558	0.999999953056986	ENSG00000160678	1	153611563	1:153611563	-0.294778	1.21458e-28	4.64e-08	0.008943	C	T	0.001635	746660	White_blood_cell_count	GeneBased	S100A1	protein_coding	372	GTEx	C	T	White blood cell count	Heart	True	True	Inflammatory biomarkers
rs4845558	0.999999953056986	ENSG00000272030	1	153611563	1:153611563	-0.853227	5.72749e-24	4.64e-08	0.008943	C	T	0.001635	746660	White_blood_cell_count	GeneBased	RP1-178F15.4	lncRNA	208	GTEx	C	T	White blood cell count	Liver	False	True	Inflammatory biomarkers
rs4845558	0.999999953056986	ENSG00000272030	1	153611563	1:153611563	-0.918964	5.37354e-106	4.64e-08	0.008943	C	T	0.001635	746660	White_blood_cell_count	GeneBased	RP1-178F15.4	lncRNA	581	GTEx	C	T	White blood cell count	Adipose tissue	False	True	Inflammatory biomarkers
rs4845558	0.999999953056986	ENSG00000160678	1	153611563	1:153611563	-0.34915	2.71828e-31	4.64e-08	0.008943	C	T	0.001635	746660	White_blood_cell_count	GeneBased	S100A1	protein_coding	386	GTEx	C	T	White blood cell count	Heart	True	True	Inflammatory biomarkers
rs4845558	0.999999953056986	ENSG00000160679	1	153611563	1:153611563	-0.19819	4.53678e-12	4.64e-08	0.008943	C	T	0.001635	746660	White_blood_cell_count	GeneBased	CHTOP	protein_coding	584	GTEx	C	T	White blood cell count	Artery	True	True	Inflammatory biomarkers
rs4845558	0.999999953056986	ENSG00000272030	1	153611563	1:153611563	-0.634313	2.18278e-29	4.64e-08	0.008943	C	T	0.001635	746660	White_blood_cell_count	GeneBased	RP1-178F15.4	lncRNA	372	GTEx	C	T	White blood cell count	Heart	False	True	Inflammatory biomarkers
rs4845558	0.999999953056986	ENSG00000160678	1	153611563	1:153611563	-0.53034	2.8486e-19	4.64e-08	0.008943	C	T	0.001635	746660	White_blood_cell_count	GeneBased	S100A1	protein_coding	387	GTEx	C	T	White blood cell count	Artery	True	True	Inflammatory biomarkers
rs4845558	0.999999953056986	ENSG00000160678	1	153611563	1:153611563	-0.446254	5.29357e-26	4.64e-08	0.008943	C	T	0.001635	746660	White_blood_cell_count	GeneBased	S100A1	protein_coding	584	GTEx	C	T	White blood cell count	Artery	True	True	Inflammatory biomarkers
rs4845558	1	ENSG00000160678	1	153611563	1:153611563	-0.483064	4.50268e-11	4.64e-08	0.008943	C	T	0.001635	746660	White_blood_cell_count	GeneBased	S100A1	protein_coding	227	GTEx	C	T	White blood cell count	Spleen	True	True	Inflammatory biomarkers
rs4845558	1	ENSG00000160678	1	153611563	1:153611563	-0.408808	2.03948e-08	4.64e-08	0.008943	C	T	0.001635	746660	White_blood_cell_count	GeneBased	S100A1	protein_coding	208	GTEx	C	T	White blood cell count	Liver	True	True	Inflammatory biomarkers
rs4845558	1	ENSG00000160678	1	153611563	1:153611563	-0.593051	1.22098e-81	4.64e-08	0.008943	C	T	0.001635	746660	White_blood_cell_count	GeneBased	S100A1	protein_coding	706	GTEx	C	T	White blood cell count	Skeletal muscle	True	True	Inflammatory biomarkers
rs4845558	1	ENSG00000160678	1	153611563	1:153611563	-0.482166	3.77988e-14	4.64e-08	0.008943	C	T	0.001635	746660	White_blood_cell_count	GeneBased	S100A1	protein_coding	213	GTEx	C	T	White blood cell count	Artery	True	True	Inflammatory biomarkers
rs4845558	1	ENSG00000160678	1	153611563	1:153611563	-0.830053	4.73936e-104	4.64e-08	0.008943	C	T	0.001635	746660	White_blood_cell_count	GeneBased	S100A1	protein_coding	581	GTEx	C	T	White blood cell count	Adipose tissue	True	True	Inflammatory biomarkers
rs4845558	1	ENSG00000160678	1	153611563	1:153611563	-0.294778	1.21458e-28	4.64e-08	0.008943	C	T	0.001635	746660	White_blood_cell_count	GeneBased	S100A1	protein_coding	372	GTEx	C	T	White blood cell count	Heart	True	True	Inflammatory biomarkers
rs4845558	1	ENSG00000160678	1	153611563	1:153611563	-0.391165	2.04578e-20	4.64e-08	0.008943	C	T	0.001635	746660	White_blood_cell_count	GeneBased	S100A1	protein_coding	670	GTEx	C	T	White blood cell count	Blood	True	True	Inflammatory biomarkers
rs4845558	1	ENSG00000160678	1	153611563	1:153611563	-0.53034	2.8486e-19	4.64e-08	0.008943	C	T	0.001635	746660	White_blood_cell_count	GeneBased	S100A1	protein_coding	387	GTEx	C	T	White blood cell count	Artery	True	True	Inflammatory biomarkers
rs4845558	1	ENSG00000160678	1	153611563	1:153611563	-0.34915	2.71828e-31	4.64e-08	0.008943	C	T	0.001635	746660	White_blood_cell_count	GeneBased	S100A1	protein_coding	386	GTEx	C	T	White blood cell count	Heart	True	True	Inflammatory biomarkers
rs4845558	1	ENSG00000160678	1	153611563	1:153611563	-0.628089	3.10382e-50	4.64e-08	0.008943	C	T	0.001635	746660	White_blood_cell_count	GeneBased	S100A1	protein_coding	469	GTEx	C	T	White blood cell count	Adipose tissue	True	True	Inflammatory biomarkers
rs4845558	1	ENSG00000160678	1	153611563	1:153611563	-0.446254	5.29357e-26	4.64e-08	0.008943	C	T	0.001635	746660	White_blood_cell_count	GeneBased	S100A1	protein_coding	584	GTEx	C	T	White blood cell count	Artery	True	True	Inflammatory biomarkers
rs4845558	1	ENSG00000160679	1	153611563	1:153611563	-0.19819	4.53678e-12	4.64e-08	0.008943	C	T	0.001635	746660	White_blood_cell_count	GeneBased	CHTOP	protein_coding	584	GTEx	C	T	White blood cell count	Artery	True	True	Inflammatory biomarkers
rs4845558	1	ENSG00000160679	1	153611563	1:153611563	-0.477228	1.00886e-84	4.64e-08	0.008943	C	T	0.001635	746660	White_blood_cell_count	GeneBased	CHTOP	protein_coding	706	GTEx	C	T	White blood cell count	Skeletal muscle	True	True	Inflammatory biomarkers
rs4845558	1	ENSG00000160679	1	153611563	1:153611563	-0.310995	1.88805e-20	4.64e-08	0.008943	C	T	0.001635	746660	White_blood_cell_count	GeneBased	CHTOP	protein_coding	372	GTEx	C	T	White blood cell count	Heart	True	True	Inflammatory biomarkers
rs4845558	1	ENSG00000160679	1	153611563	1:153611563	-0.220167	8.37778e-13	4.64e-08	0.008943	C	T	0.001635	746660	White_blood_cell_count	GeneBased	CHTOP	protein_coding	386	GTEx	C	T	White blood cell count	Heart	True	True	Inflammatory biomarkers
rs4845558	1	ENSG00000160679	1	153611563	1:153611563	0.299899	5.17884e-05	4.64e-08	0.008943	C	T	0.001635	746660	White_blood_cell_count	GeneBased	CHTOP	protein_coding	227	GTEx	C	T	White blood cell count	Spleen	True	True	Inflammatory biomarkers
rs4845558	1	ENSG00000272030	1	153611563	1:153611563	-0.766666	7.34637e-39	4.64e-08	0.008943	C	T	0.001635	746660	White_blood_cell_count	GeneBased	RP1-178F15.4	lncRNA	387	GTEx	C	T	White blood cell count	Artery	False	True	Inflammatory biomarkers
rs4845558	1	ENSG00000272030	1	153611563	1:153611563	-0.634313	2.18278e-29	4.64e-08	0.008943	C	T	0.001635	746660	White_blood_cell_count	GeneBased	RP1-178F15.4	lncRNA	372	GTEx	C	T	White blood cell count	Heart	False	True	Inflammatory biomarkers
rs4845558	1	ENSG00000272030	1	153611563	1:153611563	-0.724704	1.12563e-19	4.64e-08	0.008943	C	T	0.001635	746660	White_blood_cell_count	GeneBased	RP1-178F15.4	lncRNA	227	GTEx	C	T	White blood cell count	Spleen	False	True	Inflammatory biomarkers
rs4845558	1	ENSG00000272030	1	153611563	1:153611563	-0.706854	1.56198e-63	4.64e-08	0.008943	C	T	0.001635	746660	White_blood_cell_count	GeneBased	RP1-178F15.4	lncRNA	584	GTEx	C	T	White blood cell count	Artery	False	True	Inflammatory biomarkers
rs4845558	1	ENSG00000272030	1	153611563	1:153611563	-0.918964	5.37354e-106	4.64e-08	0.008943	C	T	0.001635	746660	White_blood_cell_count	GeneBased	RP1-178F15.4	lncRNA	581	GTEx	C	T	White blood cell count	Adipose tissue	False	True	Inflammatory biomarkers
rs4845558	1	ENSG00000272030	1	153611563	1:153611563	-0.783418	2.98488e-27	4.64e-08	0.008943	C	T	0.001635	746660	White_blood_cell_count	GeneBased	RP1-178F15.4	lncRNA	213	GTEx	C	T	White blood cell count	Artery	False	True	Inflammatory biomarkers
rs4845558	1	ENSG00000272030	1	153611563	1:153611563	-0.853227	5.72749e-24	4.64e-08	0.008943	C	T	0.001635	746660	White_blood_cell_count	GeneBased	RP1-178F15.4	lncRNA	208	GTEx	C	T	White blood cell count	Liver	False	True	Inflammatory biomarkers
rs4845558	1	ENSG00000272030	1	153611563	1:153611563	-0.863769	2.88311e-76	4.64e-08	0.008943	C	T	0.001635	746660	White_blood_cell_count	GeneBased	RP1-178F15.4	lncRNA	469	GTEx	C	T	White blood cell count	Adipose tissue	False	True	Inflammatory biomarkers
rs4845558	1	ENSG00000272030	1	153611563	1:153611563	-0.498114	1.85116e-15	4.64e-08	0.008943	C	T	0.001635	746660	White_blood_cell_count	GeneBased	RP1-178F15.4	lncRNA	386	GTEx	C	T	White blood cell count	Heart	False	True	Inflammatory biomarkers
rs4845558	1	ENSG00000272030	1	153611563	1:153611563	-0.536844	5.51912e-35	4.64e-08	0.008943	C	T	0.001635	746660	White_blood_cell_count	GeneBased	RP1-178F15.4	lncRNA	670	GTEx	C	T	White blood cell count	Blood	False	True	Inflammatory biomarkers
rs4845558	1	ENSG00000272030	1	153611563	1:153611563	-0.571622	3.66292e-72	4.64e-08	0.008943	C	T	0.001635	746660	White_blood_cell_count	GeneBased	RP1-178F15.4	lncRNA	706	GTEx	C	T	White blood cell count	Skeletal muscle	False	True	Inflammatory biomarkers
rs4845558	1	ENSG00000272030	1	153611563	1:153611563	-0.775406	4.23188e-08	4.64e-08	0.008943	C	T	0.001635	746660	White_blood_cell_count	GeneBased	RP1-178F15.4	lncRNA	73	GTEx	C	T	White blood cell count	Kidney cortex	False	True	Inflammatory biomarkers
rs2853951	1	ENSG00000204540	6	31236115	6:31236115	0.32433	5.1514e-06	1.73999999627119e-316	0.063917	T	C	0.00168	745583	White_blood_cell_count	SNEEP	PSORS1C1	protein_coding	372	GTEx	T	C	White blood cell count	Heart	False	True	Inflammatory biomarkers
rs2853951	1	ENSG00000137310	6	31236115	6:31236115	0.0729126	5.85957e-05	1.73999999627119e-316	0.063917	T	C	0.00168	745583	White_blood_cell_count	SNEEP,GeneBased	TCF19	protein_coding	670	GTEx	T	C	White blood cell count	Blood	True	True	Inflammatory biomarkers
rs2853951	1	ENSG00000234745	6	31236115	6:31236115	0.209062	5.94419e-07	1.73999999627119e-316	0.063917	T	C	0.00168	745583	White_blood_cell_count	SNEEP,GeneBased	HLA-B	protein_coding	213	GTEx	T	C	White blood cell count	Artery	False	True	Inflammatory biomarkers
rs2853951	1	ENSG00000204525	6	31236115	6:31236115	-0.381163	1.1926e-06	1.73999999627119e-316	0.063917	T	C	0.00168	745583	White_blood_cell_count	SNEEP,GeneBased	HLA-C	protein_coding	227	GTEx	T	C	White blood cell count	Spleen	False	True	Inflammatory biomarkers
rs2853951	1	ENSG00000234745	6	31236115	6:31236115	0.124987	4.05249e-09	1.73999999627119e-316	0.063917	T	C	0.00168	745583	White_blood_cell_count	SNEEP,GeneBased	HLA-B	protein_coding	584	GTEx	T	C	White blood cell count	Artery	False	True	Inflammatory biomarkers
rs2853951	1	ENSG00000204525	6	31236115	6:31236115	-0.785902	4.32007e-08	1.73999999627119e-316	0.063917	T	C	0.00168	745583	White_blood_cell_count	SNEEP,GeneBased	HLA-C	protein_coding	73	GTEx	T	C	White blood cell count	Kidney cortex	False	True	Inflammatory biomarkers
rs2853951	1	ENSG00000204301	6	31236115	6:31236115	0.290569	1.09556e-08	1.73999999627119e-316	0.063917	T	C	0.00168	745583	White_blood_cell_count	GeneBased	NOTCH4	protein_coding	670	GTEx	T	C	White blood cell count	Blood	False	False	Inflammatory biomarkers
rs2853951	1	ENSG00000234745	6	31236115	6:31236115	0.202456	7.00799e-13	1.73999999627119e-316	0.063917	T	C	0.00168	745583	White_blood_cell_count	SNEEP,GeneBased	HLA-B	protein_coding	581	GTEx	T	C	White blood cell count	Adipose tissue	False	True	Inflammatory biomarkers
rs2853951	1	ENSG00000204463	6	31236115	6:31236115	0.181217	2.93874e-08	1.73999999627119e-316	0.063917	T	C	0.00168	745583	White_blood_cell_count	SNEEP,GeneBased	BAG6	protein_coding	584	GTEx	T	C	White blood cell count	Artery	True	True	Inflammatory biomarkers
rs2853951	1	ENSG00000206344	6	31236115	6:31236115	0.239299	1.88675e-05	1.73999999627119e-316	0.063917	T	C	0.00168	745583	White_blood_cell_count	SNEEP,GeneBased	HCG27	lncRNA	213	GTEx	T	C	White blood cell count	Artery	False	False	Inflammatory biomarkers
rs2853951	1	ENSG00000204531	6	31236115	6:31236115	-0.252016	3.87775e-07	1.73999999627119e-316	0.063917	T	C	0.00168	745583	White_blood_cell_count	SNEEP,GeneBased	POU5F1	protein_coding	581	GTEx	T	C	White blood cell count	Adipose tissue	True	False	Inflammatory biomarkers
rs2853951	1	ENSG00000204536	6	31236115	6:31236115	-0.326237	2.25361e-19	1.73999999627119e-316	0.063917	T	C	0.00168	745583	White_blood_cell_count	SNEEP,GeneBased	CCHCR1	protein_coding	706	GTEx	T	C	White blood cell count	Skeletal muscle	True	False	Inflammatory biomarkers
rs2853951	1	ENSG00000204540	6	31236115	6:31236115	0.314615	1.15379e-06	1.73999999627119e-316	0.063917	T	C	0.00168	745583	White_blood_cell_count	SNEEP	PSORS1C1	protein_coding	387	GTEx	T	C	White blood cell count	Artery	False	True	Inflammatory biomarkers
rs2853951	1	ENSG00000204525	6	31236115	6:31236115	-0.420685	5.76205e-13	1.73999999627119e-316	0.063917	T	C	0.00168	745583	White_blood_cell_count	SNEEP,GeneBased	HLA-C	protein_coding	372	GTEx	T	C	White blood cell count	Heart	False	True	Inflammatory biomarkers
rs2853951	1	ENSG00000206344	6	31236115	6:31236115	0.307341	6.84164e-09	1.73999999627119e-316	0.063917	T	C	0.00168	745583	White_blood_cell_count	SNEEP,GeneBased	HCG27	lncRNA	227	GTEx	T	C	White blood cell count	Spleen	False	False	Inflammatory biomarkers
rs2853951	1	ENSG00000204540	6	31236115	6:31236115	0.316651	8.33653e-11	1.73999999627119e-316	0.063917	T	C	0.00168	745583	White_blood_cell_count	SNEEP	PSORS1C1	protein_coding	706	GTEx	T	C	White blood cell count	Skeletal muscle	False	True	Inflammatory biomarkers
rs2853951	1	ENSG00000206344	6	31236115	6:31236115	0.257451	4.45409e-10	1.73999999627119e-316	0.063917	T	C	0.00168	745583	White_blood_cell_count	SNEEP,GeneBased	HCG27	lncRNA	386	GTEx	T	C	White blood cell count	Heart	False	False	Inflammatory biomarkers
rs2853951	1	ENSG00000204536	6	31236115	6:31236115	-0.141674	3.90024e-05	1.73999999627119e-316	0.063917	T	C	0.00168	745583	White_blood_cell_count	SNEEP,GeneBased	CCHCR1	protein_coding	386	GTEx	T	C	White blood cell count	Heart	True	False	Inflammatory biomarkers
rs2853951	1	ENSG00000234745	6	31236115	6:31236115	0.128838	2.74035e-06	1.73999999627119e-316	0.063917	T	C	0.00168	745583	White_blood_cell_count	SNEEP,GeneBased	HLA-B	protein_coding	706	GTEx	T	C	White blood cell count	Skeletal muscle	False	True	Inflammatory biomarkers
rs2853951	1	ENSG00000234745	6	31236115	6:31236115	0.161289	3.47468e-09	1.73999999627119e-316	0.063917	T	C	0.00168	745583	White_blood_cell_count	SNEEP,GeneBased	HLA-B	protein_coding	386	GTEx	T	C	White blood cell count	Heart	False	True	Inflammatory biomarkers
rs2853951	1	ENSG00000204540	6	31236115	6:31236115	0.361324	4.07649e-14	1.73999999627119e-316	0.063917	T	C	0.00168	745583	White_blood_cell_count	SNEEP	PSORS1C1	protein_coding	581	GTEx	T	C	White blood cell count	Adipose tissue	False	True	Inflammatory biomarkers
rs2853951	1	ENSG00000204516	6	31236115	6:31236115	-0.331632	1.55895e-08	1.73999999627119e-316	0.063917	T	C	0.00168	745583	White_blood_cell_count	SNEEP	MICB	protein_coding	387	GTEx	T	C	White blood cell count	Artery	False	True	Inflammatory biomarkers
rs2853951	1	ENSG00000206344	6	31236115	6:31236115	0.210857	1.07676e-10	1.73999999627119e-316	0.063917	T	C	0.00168	745583	White_blood_cell_count	SNEEP,GeneBased	HCG27	lncRNA	584	GTEx	T	C	White blood cell count	Artery	False	False	Inflammatory biomarkers
rs2853951	1	ENSG00000204536	6	31236115	6:31236115	-0.238641	7.53832e-14	1.73999999627119e-316	0.063917	T	C	0.00168	745583	White_blood_cell_count	SNEEP,GeneBased	CCHCR1	protein_coding	584	GTEx	T	C	White blood cell count	Artery	True	False	Inflammatory biomarkers
rs2853951	1	ENSG00000204531	6	31236115	6:31236115	-0.312148	1.58409e-07	1.73999999627119e-316	0.063917	T	C	0.00168	745583	White_blood_cell_count	SNEEP,GeneBased	POU5F1	protein_coding	469	GTEx	T	C	White blood cell count	Adipose tissue	True	False	Inflammatory biomarkers
rs2853951	1	ENSG00000206344	6	31236115	6:31236115	0.242733	5.91652e-08	1.73999999627119e-316	0.063917	T	C	0.00168	745583	White_blood_cell_count	SNEEP,GeneBased	HCG27	lncRNA	469	GTEx	T	C	White blood cell count	Adipose tissue	False	False	Inflammatory biomarkers
rs2853951	1	ENSG00000204525	6	31236115	6:31236115	-0.685253	5.00321e-71	1.73999999627119e-316	0.063917	T	C	0.00168	745583	White_blood_cell_count	SNEEP,GeneBased	HLA-C	protein_coding	706	GTEx	T	C	White blood cell count	Skeletal muscle	False	True	Inflammatory biomarkers
rs2853951	1	ENSG00000206344	6	31236115	6:31236115	0.396242	3.31133e-08	1.73999999627119e-316	0.063917	T	C	0.00168	745583	White_blood_cell_count	SNEEP,GeneBased	HCG27	lncRNA	208	GTEx	T	C	White blood cell count	Liver	False	False	Inflammatory biomarkers
rs2853951	1	ENSG00000206344	6	31236115	6:31236115	0.32096	1.74266e-10	1.73999999627119e-316	0.063917	T	C	0.00168	745583	White_blood_cell_count	SNEEP,GeneBased	HCG27	lncRNA	372	GTEx	T	C	White blood cell count	Heart	False	False	Inflammatory biomarkers
rs2853951	1	ENSG00000206344	6	31236115	6:31236115	0.153875	2.22084e-17	1.73999999627119e-316	0.063917	T	C	0.00168	745583	White_blood_cell_count	SNEEP,GeneBased	HCG27	lncRNA	670	GTEx	T	C	White blood cell count	Blood	False	False	Inflammatory biomarkers
rs2853951	1	ENSG00000204525	6	31236115	6:31236115	-0.177688	3.9118e-10	1.73999999627119e-316	0.063917	T	C	0.00168	745583	White_blood_cell_count	SNEEP,GeneBased	HLA-C	protein_coding	670	GTEx	T	C	White blood cell count	Blood	False	True	Inflammatory biomarkers
rs2853951	1	ENSG00000204531	6	31236115	6:31236115	-0.308829	2.91123e-10	1.73999999627119e-316	0.063917	T	C	0.00168	745583	White_blood_cell_count	SNEEP,GeneBased	POU5F1	protein_coding	584	GTEx	T	C	White blood cell count	Artery	True	False	Inflammatory biomarkers
rs2853951	1	ENSG00000234745	6	31236115	6:31236115	0.161214	3.16639e-06	1.73999999627119e-316	0.063917	T	C	0.00168	745583	White_blood_cell_count	SNEEP,GeneBased	HLA-B	protein_coding	469	GTEx	T	C	White blood cell count	Adipose tissue	False	True	Inflammatory biomarkers
rs2853951	1	ENSG00000206344	6	31236115	6:31236115	0.339322	2.48216e-17	1.73999999627119e-316	0.063917	T	C	0.00168	745583	White_blood_cell_count	SNEEP,GeneBased	HCG27	lncRNA	581	GTEx	T	C	White blood cell count	Adipose tissue	False	False	Inflammatory biomarkers
rs2853951	1	ENSG00000206344	6	31236115	6:31236115	0.225909	1.34008e-12	1.73999999627119e-316	0.063917	T	C	0.00168	745583	White_blood_cell_count	SNEEP,GeneBased	HCG27	lncRNA	706	GTEx	T	C	White blood cell count	Skeletal muscle	False	False	Inflammatory biomarkers
rs2853951	1	ENSG00000204540	6	31236115	6:31236115	0.381916	5.67869e-06	1.73999999627119e-316	0.063917	T	C	0.00168	745583	White_blood_cell_count	SNEEP	PSORS1C1	protein_coding	213	GTEx	T	C	White blood cell count	Artery	False	True	Inflammatory biomarkers
rs2853951	1	ENSG00000204531	6	31236115	6:31236115	-0.269868	1.24849e-05	1.73999999627119e-316	0.063917	T	C	0.00168	745583	White_blood_cell_count	SNEEP,GeneBased	POU5F1	protein_coding	372	GTEx	T	C	White blood cell count	Heart	True	False	Inflammatory biomarkers
rs2853951	1	ENSG00000234745	6	31236115	6:31236115	0.156187	4.58984e-11	1.73999999627119e-316	0.063917	T	C	0.00168	745583	White_blood_cell_count	SNEEP,GeneBased	HLA-B	protein_coding	670	GTEx	T	C	White blood cell count	Blood	False	True	Inflammatory biomarkers
rs2853951	1	ENSG00000204525	6	31236115	6:31236115	-0.642424	9.32803e-16	1.73999999627119e-316	0.063917	T	C	0.00168	745583	White_blood_cell_count	SNEEP,GeneBased	HLA-C	protein_coding	208	GTEx	T	C	White blood cell count	Liver	False	True	Inflammatory biomarkers
rs2853951	1	ENSG00000204525	6	31236115	6:31236115	-0.417459	4.93743e-09	1.73999999627119e-316	0.063917	T	C	0.00168	745583	White_blood_cell_count	SNEEP,GeneBased	HLA-C	protein_coding	213	GTEx	T	C	White blood cell count	Artery	False	True	Inflammatory biomarkers
rs2853951	1	ENSG00000204540	6	31236115	6:31236115	0.501519	3.01035e-08	1.73999999627119e-316	0.063917	T	C	0.00168	745583	White_blood_cell_count	SNEEP	PSORS1C1	protein_coding	227	GTEx	T	C	White blood cell count	Spleen	False	True	Inflammatory biomarkers
rs2853951	1	ENSG00000204540	6	31236115	6:31236115	0.386223	2.36366e-15	1.73999999627119e-316	0.063917	T	C	0.00168	745583	White_blood_cell_count	SNEEP	PSORS1C1	protein_coding	469	GTEx	T	C	White blood cell count	Adipose tissue	False	True	Inflammatory biomarkers
rs2853951	1	ENSG00000272501	6	31236115	6:31236115	-0.0940993	1.08077e-05	1.73999999627119e-316	0.063917	T	C	0.00168	745583	White_blood_cell_count	SNEEP,GeneBased	XXbac-BPG299F13.17	lncRNA	670	GTEx	T	C	White blood cell count	Blood	False	True	Inflammatory biomarkers
rs2853951	1	ENSG00000204525	6	31236115	6:31236115	-0.647486	3.78611e-28	1.73999999627119e-316	0.063917	T	C	0.00168	745583	White_blood_cell_count	SNEEP,GeneBased	HLA-C	protein_coding	387	GTEx	T	C	White blood cell count	Artery	False	True	Inflammatory biomarkers
rs2853951	1	ENSG00000204525	6	31236115	6:31236115	-0.484599	1.18561e-27	1.73999999627119e-316	0.063917	T	C	0.00168	745583	White_blood_cell_count	SNEEP,GeneBased	HLA-C	protein_coding	386	GTEx	T	C	White blood cell count	Heart	False	True	Inflammatory biomarkers
rs2853951	1	ENSG00000204536	6	31236115	6:31236115	-0.174809	8.92834e-07	1.73999999627119e-316	0.063917	T	C	0.00168	745583	White_blood_cell_count	SNEEP,GeneBased	CCHCR1	protein_coding	581	GTEx	T	C	White blood cell count	Adipose tissue	True	False	Inflammatory biomarkers
rs2853951	1	ENSG00000204540	6	31236115	6:31236115	0.4238	1.31998e-15	1.73999999627119e-316	0.063917	T	C	0.00168	745583	White_blood_cell_count	SNEEP	PSORS1C1	protein_coding	584	GTEx	T	C	White blood cell count	Artery	False	True	Inflammatory biomarkers
rs2853951	1	ENSG00000204351	6	31236115	6:31236115	0.138688	0.000164925	1.73999999627119e-316	0.063917	T	C	0.00168	745583	White_blood_cell_count	GeneBased	SKIV2L	protein_coding	581	GTEx	T	C	White blood cell count	Adipose tissue	True	False	Inflammatory biomarkers
rs2853951	1	ENSG00000204525	6	31236115	6:31236115	-0.408559	1.88236e-39	1.73999999627119e-316	0.063917	T	C	0.00168	745583	White_blood_cell_count	SNEEP,GeneBased	HLA-C	protein_coding	584	GTEx	T	C	White blood cell count	Artery	False	True	Inflammatory biomarkers
rs2853951	1	ENSG00000204540	6	31236115	6:31236115	0.323678	3.61089e-06	1.73999999627119e-316	0.063917	T	C	0.00168	745583	White_blood_cell_count	SNEEP	PSORS1C1	protein_coding	386	GTEx	T	C	White blood cell count	Heart	False	True	Inflammatory biomarkers
rs2853951	1	ENSG00000204525	6	31236115	6:31236115	-0.215839	1.73086e-06	1.73999999627119e-316	0.063917	T	C	0.00168	745583	White_blood_cell_count	SNEEP,GeneBased	HLA-C	protein_coding	469	GTEx	T	C	White blood cell count	Adipose tissue	False	True	Inflammatory biomarkers
rs2853951	1	ENSG00000204531	6	31236115	6:31236115	-0.222473	0.00025135	1.73999999627119e-316	0.063917	T	C	0.00168	745583	White_blood_cell_count	SNEEP,GeneBased	POU5F1	protein_coding	387	GTEx	T	C	White blood cell count	Artery	True	False	Inflammatory biomarkers
rs2853951	1	ENSG00000234745	6	31236115	6:31236115	0.167423	9.2043e-06	1.73999999627119e-316	0.063917	T	C	0.00168	745583	White_blood_cell_count	SNEEP,GeneBased	HLA-B	protein_coding	387	GTEx	T	C	White blood cell count	Artery	False	True	Inflammatory biomarkers
rs9264803	1	ENSG00000204525	6	31270451	6:31270451	-0.368557	1.81122e-08	3.67e-270	0.06359	T	C	0.001811	745575	White_blood_cell_count	SNEEP,GeneBased	HLA-C	protein_coding	387	GTEx	T	C	White blood cell count	Artery	False	True	Inflammatory biomarkers
rs9264803	1	ENSG00000272501	6	31270451	6:31270451	-0.194406	1.26426e-05	3.67e-270	0.06359	T	C	0.001811	745575	White_blood_cell_count	SNEEP,GeneBased	XXbac-BPG299F13.17	lncRNA	469	GTEx	T	C	White blood cell count	Adipose tissue	False	True	Inflammatory biomarkers
rs9264803	1	ENSG00000204516	6	31270451	6:31270451	-0.275323	2.50188e-08	3.67e-270	0.06359	T	C	0.001811	745575	White_blood_cell_count	SNEEP	MICB	protein_coding	584	GTEx	T	C	White blood cell count	Artery	False	True	Inflammatory biomarkers
rs9264803	1	ENSG00000204540	6	31270451	6:31270451	0.300022	9.21833e-10	3.67e-270	0.06359	T	C	0.001811	745575	White_blood_cell_count	SNEEP	PSORS1C1	protein_coding	581	GTEx	T	C	White blood cell count	Adipose tissue	False	True	Inflammatory biomarkers
rs9264803	1	ENSG00000204525	6	31270451	6:31270451	-0.484381	1.34587e-31	3.67e-270	0.06359	T	C	0.001811	745575	White_blood_cell_count	SNEEP,GeneBased	HLA-C	protein_coding	706	GTEx	T	C	White blood cell count	Skeletal muscle	False	True	Inflammatory biomarkers
rs9264803	1	ENSG00000204301	6	31270451	6:31270451	-0.248026	3.45491e-06	3.67e-270	0.06359	T	C	0.001811	745575	White_blood_cell_count	GeneBased	NOTCH4	protein_coding	670	GTEx	T	C	White blood cell count	Blood	False	False	Inflammatory biomarkers
rs9264803	1	ENSG00000204525	6	31270451	6:31270451	-0.276015	8.72781e-17	3.67e-270	0.06359	T	C	0.001811	745575	White_blood_cell_count	SNEEP,GeneBased	HLA-C	protein_coding	584	GTEx	T	C	White blood cell count	Artery	False	True	Inflammatory biomarkers
rs9264803	1	ENSG00000204516	6	31270451	6:31270451	-0.323023	1.27859e-07	3.67e-270	0.06359	T	C	0.001811	745575	White_blood_cell_count	SNEEP	MICB	protein_coding	387	GTEx	T	C	White blood cell count	Artery	False	True	Inflammatory biomarkers
rs9264803	1	ENSG00000204525	6	31270451	6:31270451	-0.375986	1.38165e-05	3.67e-270	0.06359	T	C	0.001811	745575	White_blood_cell_count	SNEEP,GeneBased	HLA-C	protein_coding	227	GTEx	T	C	White blood cell count	Spleen	False	True	Inflammatory biomarkers
rs9264803	1	ENSG00000234745	6	31270451	6:31270451	0.158573	1.30636e-08	3.67e-270	0.06359	T	C	0.001811	745575	White_blood_cell_count	SNEEP,GeneBased	HLA-B	protein_coding	386	GTEx	T	C	White blood cell count	Heart	False	True	Inflammatory biomarkers
rs9264803	1	ENSG00000234745	6	31270451	6:31270451	0.171776	4.24824e-06	3.67e-270	0.06359	T	C	0.001811	745575	White_blood_cell_count	SNEEP,GeneBased	HLA-B	protein_coding	372	GTEx	T	C	White blood cell count	Heart	False	True	Inflammatory biomarkers
rs9264803	1	ENSG00000204516	6	31270451	6:31270451	-0.206542	1.20508e-06	3.67e-270	0.06359	T	C	0.001811	745575	White_blood_cell_count	SNEEP	MICB	protein_coding	469	GTEx	T	C	White blood cell count	Adipose tissue	False	True	Inflammatory biomarkers
rs9264803	1	ENSG00000234745	6	31270451	6:31270451	0.213295	8.42629e-14	3.67e-270	0.06359	T	C	0.001811	745575	White_blood_cell_count	SNEEP,GeneBased	HLA-B	protein_coding	581	GTEx	T	C	White blood cell count	Adipose tissue	False	True	Inflammatory biomarkers
rs9264803	1	ENSG00000234745	6	31270451	6:31270451	0.160908	9.19142e-11	3.67e-270	0.06359	T	C	0.001811	745575	White_blood_cell_count	SNEEP,GeneBased	HLA-B	protein_coding	670	GTEx	T	C	White blood cell count	Blood	False	True	Inflammatory biomarkers
rs9264803	1	ENSG00000234745	6	31270451	6:31270451	0.123228	1.20743e-08	3.67e-270	0.06359	T	C	0.001811	745575	White_blood_cell_count	SNEEP,GeneBased	HLA-B	protein_coding	584	GTEx	T	C	White blood cell count	Artery	False	True	Inflammatory biomarkers
rs9264803	1	ENSG00000272501	6	31270451	6:31270451	-0.314752	2.01541e-14	3.67e-270	0.06359	T	C	0.001811	745575	White_blood_cell_count	SNEEP,GeneBased	XXbac-BPG299F13.17	lncRNA	584	GTEx	T	C	White blood cell count	Artery	False	True	Inflammatory biomarkers
rs9264803	1	ENSG00000272501	6	31270451	6:31270451	-0.244242	1.16809e-08	3.67e-270	0.06359	T	C	0.001811	745575	White_blood_cell_count	SNEEP,GeneBased	XXbac-BPG299F13.17	lncRNA	581	GTEx	T	C	White blood cell count	Adipose tissue	False	True	Inflammatory biomarkers
rs9264803	1	ENSG00000204540	6	31270451	6:31270451	0.287231	1.81034e-08	3.67e-270	0.06359	T	C	0.001811	745575	White_blood_cell_count	SNEEP	PSORS1C1	protein_coding	469	GTEx	T	C	White blood cell count	Adipose tissue	False	True	Inflammatory biomarkers
rs9264803	1	ENSG00000204525	6	31270451	6:31270451	-0.291508	7.14204e-05	3.67e-270	0.06359	T	C	0.001811	745575	White_blood_cell_count	SNEEP,GeneBased	HLA-C	protein_coding	213	GTEx	T	C	White blood cell count	Artery	False	True	Inflammatory biomarkers
rs9264803	1	ENSG00000204536	6	31270451	6:31270451	-0.190329	6.45513e-09	3.67e-270	0.06359	T	C	0.001811	745575	White_blood_cell_count	SNEEP,GeneBased	CCHCR1	protein_coding	584	GTEx	T	C	White blood cell count	Artery	True	False	Inflammatory biomarkers
rs9264803	1	ENSG00000204344	6	31270451	6:31270451	-0.120115	0.000256513	3.67e-270	0.06359	T	C	0.001811	745575	White_blood_cell_count	GeneBased	STK19	protein_coding	706	GTEx	T	C	White blood cell count	Skeletal muscle	True	False	Inflammatory biomarkers
rs9264803	1	ENSG00000204516	6	31270451	6:31270451	-0.159914	0.000173392	3.67e-270	0.06359	T	C	0.001811	745575	White_blood_cell_count	SNEEP	MICB	protein_coding	386	GTEx	T	C	White blood cell count	Heart	False	True	Inflammatory biomarkers
rs9264803	1	ENSG00000272501	6	31270451	6:31270451	-0.222834	2.22208e-07	3.67e-270	0.06359	T	C	0.001811	745575	White_blood_cell_count	SNEEP,GeneBased	XXbac-BPG299F13.17	lncRNA	387	GTEx	T	C	White blood cell count	Artery	False	True	Inflammatory biomarkers
rs9264803	1	ENSG00000204463	6	31270451	6:31270451	0.109233	9.53729e-06	3.67e-270	0.06359	T	C	0.001811	745575	White_blood_cell_count	SNEEP,GeneBased	BAG6	protein_coding	581	GTEx	T	C	White blood cell count	Adipose tissue	True	True	Inflammatory biomarkers
rs9264803	1	ENSG00000204525	6	31270451	6:31270451	-0.151739	5.29425e-05	3.67e-270	0.06359	T	C	0.001811	745575	White_blood_cell_count	SNEEP,GeneBased	HLA-C	protein_coding	581	GTEx	T	C	White blood cell count	Adipose tissue	False	True	Inflammatory biomarkers
rs9264803	1	ENSG00000234745	6	31270451	6:31270451	0.166978	8.61242e-05	3.67e-270	0.06359	T	C	0.001811	745575	White_blood_cell_count	SNEEP,GeneBased	HLA-B	protein_coding	213	GTEx	T	C	White blood cell count	Artery	False	True	Inflammatory biomarkers
rs9264803	1	ENSG00000204525	6	31270451	6:31270451	-0.315104	5.30242e-11	3.67e-270	0.06359	T	C	0.001811	745575	White_blood_cell_count	SNEEP,GeneBased	HLA-C	protein_coding	386	GTEx	T	C	White blood cell count	Heart	False	True	Inflammatory biomarkers
rs9264803	1	ENSG00000234745	6	31270451	6:31270451	0.165594	3.12761e-06	3.67e-270	0.06359	T	C	0.001811	745575	White_blood_cell_count	SNEEP,GeneBased	HLA-B	protein_coding	469	GTEx	T	C	White blood cell count	Adipose tissue	False	True	Inflammatory biomarkers
rs9264803	1	ENSG00000204344	6	31270451	6:31270451	-0.0946527	8.39403e-05	3.67e-270	0.06359	T	C	0.001811	745575	White_blood_cell_count	GeneBased	STK19	protein_coding	670	GTEx	T	C	White blood cell count	Blood	True	False	Inflammatory biomarkers
rs9264803	1	ENSG00000272501	6	31270451	6:31270451	-0.209685	6.22683e-11	3.67e-270	0.06359	T	C	0.001811	745575	White_blood_cell_count	SNEEP,GeneBased	XXbac-BPG299F13.17	lncRNA	706	GTEx	T	C	White blood cell count	Skeletal muscle	False	True	Inflammatory biomarkers
rs9264803	1	ENSG00000204516	6	31270451	6:31270451	-0.191523	6.77803e-05	3.67e-270	0.06359	T	C	0.001811	745575	White_blood_cell_count	SNEEP	MICB	protein_coding	581	GTEx	T	C	White blood cell count	Adipose tissue	False	True	Inflammatory biomarkers
rs9264803	1	ENSG00000204525	6	31270451	6:31270451	-0.223057	1.46993e-06	3.67e-270	0.06359	T	C	0.001811	745575	White_blood_cell_count	SNEEP,GeneBased	HLA-C	protein_coding	469	GTEx	T	C	White blood cell count	Adipose tissue	False	True	Inflammatory biomarkers
rs9264803	1	ENSG00000234745	6	31270451	6:31270451	0.199817	3.08973e-07	3.67e-270	0.06359	T	C	0.001811	745575	White_blood_cell_count	SNEEP,GeneBased	HLA-B	protein_coding	387	GTEx	T	C	White blood cell count	Artery	False	True	Inflammatory biomarkers
rs9264803	1	ENSG00000204540	6	31270451	6:31270451	0.295971	1.15425e-05	3.67e-270	0.06359	T	C	0.001811	745575	White_blood_cell_count	SNEEP	PSORS1C1	protein_coding	387	GTEx	T	C	White blood cell count	Artery	False	True	Inflammatory biomarkers
rs9264803	1	ENSG00000204525	6	31270451	6:31270451	-0.262538	2.66845e-06	3.67e-270	0.06359	T	C	0.001811	745575	White_blood_cell_count	SNEEP,GeneBased	HLA-C	protein_coding	372	GTEx	T	C	White blood cell count	Heart	False	True	Inflammatory biomarkers
rs9264803	1	ENSG00000204540	6	31270451	6:31270451	0.368398	1.23692e-11	3.67e-270	0.06359	T	C	0.001811	745575	White_blood_cell_count	SNEEP	PSORS1C1	protein_coding	584	GTEx	T	C	White blood cell count	Artery	False	True	Inflammatory biomarkers
rs9264803	1	ENSG00000204536	6	31270451	6:31270451	-0.174335	3.0698e-06	3.67e-270	0.06359	T	C	0.001811	745575	White_blood_cell_count	SNEEP,GeneBased	CCHCR1	protein_coding	706	GTEx	T	C	White blood cell count	Skeletal muscle	True	False	Inflammatory biomarkers
rs9264803	1	ENSG00000204525	6	31270451	6:31270451	-0.145666	1.10338e-06	3.67e-270	0.06359	T	C	0.001811	745575	White_blood_cell_count	SNEEP,GeneBased	HLA-C	protein_coding	670	GTEx	T	C	White blood cell count	Blood	False	True	Inflammatory biomarkers
rs3130513	0.999895105669998	ENSG00000206344	6	31178084	6:31178084	0.176735	1.57556e-08	1.83e-125	-0.038392	G	C	0.001611	745578	White_blood_cell_count	SNEEP,GeneBased	HCG27	lncRNA	706	GTEx	G	C	White blood cell count	Skeletal muscle	False	False	Inflammatory biomarkers
rs3130513	0.999895105669998	ENSG00000272501	6	31178084	6:31178084	-0.290628	6.61399e-14	1.83e-125	-0.038392	G	C	0.001611	745578	White_blood_cell_count	SNEEP,GeneBased	XXbac-BPG299F13.17	lncRNA	584	GTEx	G	C	White blood cell count	Artery	False	True	Inflammatory biomarkers
rs3130513	0.999895105669998	ENSG00000204536	6	31178084	6:31178084	0.206058	1.58944e-14	1.83e-125	-0.038392	G	C	0.001611	745578	White_blood_cell_count	SNEEP,GeneBased	CCHCR1	protein_coding	670	GTEx	G	C	White blood cell count	Blood	True	False	Inflammatory biomarkers
rs3130513	0.999895105669998	ENSG00000206344	6	31178084	6:31178084	0.187637	3.6271e-05	1.83e-125	-0.038392	G	C	0.001611	745578	White_blood_cell_count	SNEEP,GeneBased	HCG27	lncRNA	469	GTEx	G	C	White blood cell count	Adipose tissue	False	False	Inflammatory biomarkers
rs3130513	0.999895105669998	ENSG00000204531	6	31178084	6:31178084	0.347626	9.04121e-09	1.83e-125	-0.038392	G	C	0.001611	745578	White_blood_cell_count	SNEEP,GeneBased	POU5F1	protein_coding	387	GTEx	G	C	White blood cell count	Artery	True	False	Inflammatory biomarkers
rs3130513	0.999895105669998	ENSG00000204536	6	31178084	6:31178084	0.195162	9.3818e-09	1.83e-125	-0.038392	G	C	0.001611	745578	White_blood_cell_count	SNEEP,GeneBased	CCHCR1	protein_coding	581	GTEx	G	C	White blood cell count	Adipose tissue	True	False	Inflammatory biomarkers
rs3130513	0.999895105669998	ENSG00000204536	6	31178084	6:31178084	0.20566	1.56386e-10	1.83e-125	-0.038392	G	C	0.001611	745578	White_blood_cell_count	SNEEP,GeneBased	CCHCR1	protein_coding	469	GTEx	G	C	White blood cell count	Adipose tissue	True	False	Inflammatory biomarkers
rs3130513	0.999895105669998	ENSG00000234745	6	31178084	6:31178084	0.0975495	4.2532e-05	1.83e-125	-0.038392	G	C	0.001611	745578	White_blood_cell_count	SNEEP,GeneBased	HLA-B	protein_coding	670	GTEx	G	C	White blood cell count	Blood	False	True	Inflammatory biomarkers
rs3130513	0.999895105669998	ENSG00000234745	6	31178084	6:31178084	0.143613	4.48368e-05	1.83e-125	-0.038392	G	C	0.001611	745578	White_blood_cell_count	SNEEP,GeneBased	HLA-B	protein_coding	372	GTEx	G	C	White blood cell count	Heart	False	True	Inflammatory biomarkers
rs3130513	0.999895105669998	ENSG00000206344	6	31178084	6:31178084	0.184501	2.86093e-09	1.83e-125	-0.038392	G	C	0.001611	745578	White_blood_cell_count	SNEEP,GeneBased	HCG27	lncRNA	387	GTEx	G	C	White blood cell count	Artery	False	False	Inflammatory biomarkers
rs3130513	0.999895105669998	ENSG00000204531	6	31178084	6:31178084	0.137254	4.54625e-06	1.83e-125	-0.038392	G	C	0.001611	745578	White_blood_cell_count	SNEEP,GeneBased	POU5F1	protein_coding	670	GTEx	G	C	White blood cell count	Blood	True	False	Inflammatory biomarkers
rs3130513	0.999895105669998	ENSG00000204531	6	31178084	6:31178084	0.429121	1.79686e-16	1.83e-125	-0.038392	G	C	0.001611	745578	White_blood_cell_count	SNEEP,GeneBased	POU5F1	protein_coding	372	GTEx	G	C	White blood cell count	Heart	True	False	Inflammatory biomarkers
rs3130513	0.999895105669998	ENSG00000234745	6	31178084	6:31178084	0.158038	7.0581e-09	1.83e-125	-0.038392	G	C	0.001611	745578	White_blood_cell_count	SNEEP,GeneBased	HLA-B	protein_coding	581	GTEx	G	C	White blood cell count	Adipose tissue	False	True	Inflammatory biomarkers
rs3130513	0.999895105669998	ENSG00000204435	6	31178084	6:31178084	0.0720669	0.000148845	1.83e-125	-0.038392	G	C	0.001611	745578	White_blood_cell_count	GeneBased	CSNK2B	protein_coding	581	GTEx	G	C	White blood cell count	Adipose tissue	True	True	Inflammatory biomarkers
rs3130513	0.999895105669998	ENSG00000234745	6	31178084	6:31178084	0.180306	2.07562e-07	1.83e-125	-0.038392	G	C	0.001611	745578	White_blood_cell_count	SNEEP,GeneBased	HLA-B	protein_coding	469	GTEx	G	C	White blood cell count	Adipose tissue	False	True	Inflammatory biomarkers
rs3130513	0.999895105669998	ENSG00000272501	6	31178084	6:31178084	-0.179682	7.91686e-06	1.83e-125	-0.038392	G	C	0.001611	745578	White_blood_cell_count	SNEEP,GeneBased	XXbac-BPG299F13.17	lncRNA	386	GTEx	G	C	White blood cell count	Heart	False	True	Inflammatory biomarkers
rs3130513	0.999895105669998	ENSG00000204531	6	31178084	6:31178084	0.480228	9.30167e-26	1.83e-125	-0.038392	G	C	0.001611	745578	White_blood_cell_count	SNEEP,GeneBased	POU5F1	protein_coding	581	GTEx	G	C	White blood cell count	Adipose tissue	True	False	Inflammatory biomarkers
rs3130513	0.999895105669998	ENSG00000234745	6	31178084	6:31178084	0.157752	3.68217e-05	1.83e-125	-0.038392	G	C	0.001611	745578	White_blood_cell_count	SNEEP,GeneBased	HLA-B	protein_coding	387	GTEx	G	C	White blood cell count	Artery	False	True	Inflammatory biomarkers
rs3130513	0.999895105669998	ENSG00000272501	6	31178084	6:31178084	-0.259127	2.111e-06	1.83e-125	-0.038392	G	C	0.001611	745578	White_blood_cell_count	SNEEP,GeneBased	XXbac-BPG299F13.17	lncRNA	227	GTEx	G	C	White blood cell count	Spleen	False	True	Inflammatory biomarkers
rs3130513	0.999895105669998	ENSG00000204536	6	31178084	6:31178084	0.256318	1.05847e-05	1.83e-125	-0.038392	G	C	0.001611	745578	White_blood_cell_count	SNEEP,GeneBased	CCHCR1	protein_coding	227	GTEx	G	C	White blood cell count	Spleen	True	False	Inflammatory biomarkers
rs3130513	0.999895105669998	ENSG00000272501	6	31178084	6:31178084	-0.244393	4.13351e-09	1.83e-125	-0.038392	G	C	0.001611	745578	White_blood_cell_count	SNEEP,GeneBased	XXbac-BPG299F13.17	lncRNA	387	GTEx	G	C	White blood cell count	Artery	False	True	Inflammatory biomarkers
rs3130513	0.999895105669998	ENSG00000204531	6	31178084	6:31178084	0.31483	2.01762e-06	1.83e-125	-0.038392	G	C	0.001611	745578	White_blood_cell_count	SNEEP,GeneBased	POU5F1	protein_coding	213	GTEx	G	C	White blood cell count	Artery	True	False	Inflammatory biomarkers
rs3130513	0.999895105669998	ENSG00000204531	6	31178084	6:31178084	0.357091	1.64932e-07	1.83e-125	-0.038392	G	C	0.001611	745578	White_blood_cell_count	SNEEP,GeneBased	POU5F1	protein_coding	208	GTEx	G	C	White blood cell count	Liver	True	False	Inflammatory biomarkers
rs3130513	0.999895105669998	ENSG00000204531	6	31178084	6:31178084	0.354064	2.56994e-14	1.83e-125	-0.038392	G	C	0.001611	745578	White_blood_cell_count	SNEEP,GeneBased	POU5F1	protein_coding	584	GTEx	G	C	White blood cell count	Artery	True	False	Inflammatory biomarkers
rs3130513	0.999895105669998	ENSG00000204531	6	31178084	6:31178084	0.422821	8.29309e-13	1.83e-125	-0.038392	G	C	0.001611	745578	White_blood_cell_count	SNEEP,GeneBased	POU5F1	protein_coding	469	GTEx	G	C	White blood cell count	Adipose tissue	True	False	Inflammatory biomarkers
rs3130513	0.999895105669998	ENSG00000234745	6	31178084	6:31178084	0.182131	6.34e-12	1.83e-125	-0.038392	G	C	0.001611	745578	White_blood_cell_count	SNEEP,GeneBased	HLA-B	protein_coding	706	GTEx	G	C	White blood cell count	Skeletal muscle	False	True	Inflammatory biomarkers
rs3130513	0.999895105669998	ENSG00000204531	6	31178084	6:31178084	0.34665	1.47827e-14	1.83e-125	-0.038392	G	C	0.001611	745578	White_blood_cell_count	SNEEP,GeneBased	POU5F1	protein_coding	706	GTEx	G	C	White blood cell count	Skeletal muscle	True	False	Inflammatory biomarkers
rs3130513	0.999895105669998	ENSG00000272501	6	31178084	6:31178084	-0.300698	5.55468e-14	1.83e-125	-0.038392	G	C	0.001611	745578	White_blood_cell_count	SNEEP,GeneBased	XXbac-BPG299F13.17	lncRNA	581	GTEx	G	C	White blood cell count	Adipose tissue	False	True	Inflammatory biomarkers
rs3130513	0.999895105669998	ENSG00000204531	6	31178084	6:31178084	0.413108	3.52637e-07	1.83e-125	-0.038392	G	C	0.001611	745578	White_blood_cell_count	SNEEP,GeneBased	POU5F1	protein_coding	227	GTEx	G	C	White blood cell count	Spleen	True	False	Inflammatory biomarkers
rs3130513	0.999895105669998	ENSG00000272501	6	31178084	6:31178084	-0.214347	4.37242e-12	1.83e-125	-0.038392	G	C	0.001611	745578	White_blood_cell_count	SNEEP,GeneBased	XXbac-BPG299F13.17	lncRNA	706	GTEx	G	C	White blood cell count	Skeletal muscle	False	True	Inflammatory biomarkers
rs3130513	0.999895105669998	ENSG00000272501	6	31178084	6:31178084	-0.227139	7.09732e-05	1.83e-125	-0.038392	G	C	0.001611	745578	White_blood_cell_count	SNEEP,GeneBased	XXbac-BPG299F13.17	lncRNA	213	GTEx	G	C	White blood cell count	Artery	False	True	Inflammatory biomarkers
rs3130513	0.999895105669998	ENSG00000204540	6	31178084	6:31178084	0.175366	0.000181125	1.83e-125	-0.038392	G	C	0.001611	745578	White_blood_cell_count	SNEEP	PSORS1C1	protein_coding	581	GTEx	G	C	White blood cell count	Adipose tissue	False	True	Inflammatory biomarkers
rs3130513	0.999895105669998	ENSG00000272501	6	31178084	6:31178084	-0.222398	3.1382e-07	1.83e-125	-0.038392	G	C	0.001611	745578	White_blood_cell_count	SNEEP,GeneBased	XXbac-BPG299F13.17	lncRNA	469	GTEx	G	C	White blood cell count	Adipose tissue	False	True	Inflammatory biomarkers
rs3130513	0.999895105669998	ENSG00000206344	6	31178084	6:31178084	0.246144	1.76059e-15	1.83e-125	-0.038392	G	C	0.001611	745578	White_blood_cell_count	SNEEP,GeneBased	HCG27	lncRNA	584	GTEx	G	C	White blood cell count	Artery	False	False	Inflammatory biomarkers
rs3130513	0.999895105669998	ENSG00000206344	6	31178084	6:31178084	0.221512	7.28121e-07	1.83e-125	-0.038392	G	C	0.001611	745578	White_blood_cell_count	SNEEP,GeneBased	HCG27	lncRNA	372	GTEx	G	C	White blood cell count	Heart	False	False	Inflammatory biomarkers
rs3130513	0.999895105669998	ENSG00000272501	6	31178084	6:31178084	-0.318787	1.94443e-10	1.83e-125	-0.038392	G	C	0.001611	745578	White_blood_cell_count	SNEEP,GeneBased	XXbac-BPG299F13.17	lncRNA	372	GTEx	G	C	White blood cell count	Heart	False	True	Inflammatory biomarkers
rs3130513	0.999895105669998	ENSG00000204536	6	31178084	6:31178084	0.321969	1.54162e-07	1.83e-125	-0.038392	G	C	0.001611	745578	White_blood_cell_count	SNEEP,GeneBased	CCHCR1	protein_coding	208	GTEx	G	C	White blood cell count	Liver	True	False	Inflammatory biomarkers
rs3130513	0.999895105669998	ENSG00000234745	6	31178084	6:31178084	0.29982	5.03903e-07	1.83e-125	-0.038392	G	C	0.001611	745578	White_blood_cell_count	SNEEP,GeneBased	HLA-B	protein_coding	208	GTEx	G	C	White blood cell count	Liver	False	True	Inflammatory biomarkers
rs3130513	0.999895105669998	ENSG00000234745	6	31178084	6:31178084	0.124972	7.4762e-10	1.83e-125	-0.038392	G	C	0.001611	745578	White_blood_cell_count	SNEEP,GeneBased	HLA-B	protein_coding	584	GTEx	G	C	White blood cell count	Artery	False	True	Inflammatory biomarkers
rs3130513	0.999895105669998	ENSG00000204525	6	31178084	6:31178084	-0.181215	5.83826e-05	1.83e-125	-0.038392	G	C	0.001611	745578	White_blood_cell_count	SNEEP,GeneBased	HLA-C	protein_coding	386	GTEx	G	C	White blood cell count	Heart	False	True	Inflammatory biomarkers
rs3130513	0.999895105669998	ENSG00000206344	6	31178084	6:31178084	0.152066	0.000114815	1.83e-125	-0.038392	G	C	0.001611	745578	White_blood_cell_count	SNEEP,GeneBased	HCG27	lncRNA	386	GTEx	G	C	White blood cell count	Heart	False	False	Inflammatory biomarkers
rs3130513	0.999895105669998	ENSG00000206344	6	31178084	6:31178084	0.229136	1.04914e-05	1.83e-125	-0.038392	G	C	0.001611	745578	White_blood_cell_count	SNEEP,GeneBased	HCG27	lncRNA	213	GTEx	G	C	White blood cell count	Artery	False	False	Inflammatory biomarkers
rs3130513	0.999895105669998	ENSG00000204531	6	31178084	6:31178084	0.34825	6.56109e-15	1.83e-125	-0.038392	G	C	0.001611	745578	White_blood_cell_count	SNEEP,GeneBased	POU5F1	protein_coding	386	GTEx	G	C	White blood cell count	Heart	True	False	Inflammatory biomarkers
rs3130513	0.999895105669998	ENSG00000272501	6	31178084	6:31178084	-0.27155	1.5741e-06	1.83e-125	-0.038392	G	C	0.001611	745578	White_blood_cell_count	SNEEP,GeneBased	XXbac-BPG299F13.17	lncRNA	208	GTEx	G	C	White blood cell count	Liver	False	True	Inflammatory biomarkers
rs3130513	0.999895105669998	ENSG00000206344	6	31178084	6:31178084	0.216929	3.17741e-08	1.83e-125	-0.038392	G	C	0.001611	745578	White_blood_cell_count	SNEEP,GeneBased	HCG27	lncRNA	581	GTEx	G	C	White blood cell count	Adipose tissue	False	False	Inflammatory biomarkers
rs2853946	1	ENSG00000204525	6	31247203	6:31247203	-0.148539	4.84691e-06	6.49e-288	0.063099	T	A	0.00174	745579	White_blood_cell_count	SNEEP,GeneBased	HLA-C	protein_coding	584	GTEx	T	A	White blood cell count	Artery	False	True	Inflammatory biomarkers
rs2853946	1	ENSG00000204531	6	31247203	6:31247203	-0.244775	7.01654e-07	6.49e-288	0.063099	T	A	0.00174	745579	White_blood_cell_count	SNEEP,GeneBased	POU5F1	protein_coding	581	GTEx	T	A	White blood cell count	Adipose tissue	True	False	Inflammatory biomarkers
rs2853946	1	ENSG00000272501	6	31247203	6:31247203	0.194321	3.91873e-06	6.49e-288	0.063099	T	A	0.00174	745579	White_blood_cell_count	SNEEP,GeneBased	XXbac-BPG299F13.17	lncRNA	581	GTEx	T	A	White blood cell count	Adipose tissue	False	True	Inflammatory biomarkers
rs2853946	1	ENSG00000204525	6	31247203	6:31247203	-0.268762	1.74358e-10	6.49e-288	0.063099	T	A	0.00174	745579	White_blood_cell_count	SNEEP,GeneBased	HLA-C	protein_coding	706	GTEx	T	A	White blood cell count	Skeletal muscle	False	True	Inflammatory biomarkers
rs2853946	1	ENSG00000137310	6	31247203	6:31247203	0.172001	1.78657e-05	6.49e-288	0.063099	T	A	0.00174	745579	White_blood_cell_count	SNEEP,GeneBased	TCF19	protein_coding	372	GTEx	T	A	White blood cell count	Heart	True	True	Inflammatory biomarkers
rs2853946	1	ENSG00000137310	6	31247203	6:31247203	0.10672	1.90376e-09	6.49e-288	0.063099	T	A	0.00174	745579	White_blood_cell_count	SNEEP,GeneBased	TCF19	protein_coding	670	GTEx	T	A	White blood cell count	Blood	True	True	Inflammatory biomarkers
rs2853946	1	ENSG00000137310	6	31247203	6:31247203	0.220458	1.49206e-08	6.49e-288	0.063099	T	A	0.00174	745579	White_blood_cell_count	SNEEP,GeneBased	TCF19	protein_coding	227	GTEx	T	A	White blood cell count	Spleen	True	True	Inflammatory biomarkers
rs2853946	1	ENSG00000272501	6	31247203	6:31247203	0.164968	4.02827e-05	6.49e-288	0.063099	T	A	0.00174	745579	White_blood_cell_count	SNEEP,GeneBased	XXbac-BPG299F13.17	lncRNA	584	GTEx	T	A	White blood cell count	Artery	False	True	Inflammatory biomarkers
rs2853946	1	ENSG00000204351	6	31247203	6:31247203	0.195165	6.32666e-05	6.49e-288	0.063099	T	A	0.00174	745579	White_blood_cell_count	GeneBased	SKIV2L	protein_coding	387	GTEx	T	A	White blood cell count	Artery	True	False	Inflammatory biomarkers
rs2853946	1	ENSG00000137310	6	31247203	6:31247203	0.150241	1.03244e-06	6.49e-288	0.063099	T	A	0.00174	745579	White_blood_cell_count	SNEEP,GeneBased	TCF19	protein_coding	706	GTEx	T	A	White blood cell count	Skeletal muscle	True	True	Inflammatory biomarkers
rs2853946	1	ENSG00000204301	6	31247203	6:31247203	0.563045	1.24296e-31	6.49e-288	0.063099	T	A	0.00174	745579	White_blood_cell_count	GeneBased	NOTCH4	protein_coding	670	GTEx	T	A	White blood cell count	Blood	False	False	Inflammatory biomarkers
rs2853946	1	ENSG00000272501	6	31247203	6:31247203	0.20771	0.000188051	6.49e-288	0.063099	T	A	0.00174	745579	White_blood_cell_count	SNEEP,GeneBased	XXbac-BPG299F13.17	lncRNA	227	GTEx	T	A	White blood cell count	Spleen	False	True	Inflammatory biomarkers
rs2853946	1	ENSG00000204536	6	31247203	6:31247203	-0.189156	2.25752e-07	6.49e-288	0.063099	T	A	0.00174	745579	White_blood_cell_count	SNEEP,GeneBased	CCHCR1	protein_coding	706	GTEx	T	A	White blood cell count	Skeletal muscle	True	False	Inflammatory biomarkers
rs2853946	1	ENSG00000204531	6	31247203	6:31247203	-0.241211	5.04463e-07	6.49e-288	0.063099	T	A	0.00174	745579	White_blood_cell_count	SNEEP,GeneBased	POU5F1	protein_coding	584	GTEx	T	A	White blood cell count	Artery	True	False	Inflammatory biomarkers
rs2853946	1	ENSG00000137310	6	31247203	6:31247203	0.190302	7.66556e-05	6.49e-288	0.063099	T	A	0.00174	745579	White_blood_cell_count	SNEEP,GeneBased	TCF19	protein_coding	387	GTEx	T	A	White blood cell count	Artery	True	True	Inflammatory biomarkers
rs2853946	1	ENSG00000206344	6	31247203	6:31247203	0.176212	1.58362e-05	6.49e-288	0.063099	T	A	0.00174	745579	White_blood_cell_count	SNEEP,GeneBased	HCG27	lncRNA	581	GTEx	T	A	White blood cell count	Adipose tissue	False	False	Inflammatory biomarkers
rs2853946	1	ENSG00000204531	6	31247203	6:31247203	-0.240586	4.81355e-05	6.49e-288	0.063099	T	A	0.00174	745579	White_blood_cell_count	SNEEP,GeneBased	POU5F1	protein_coding	469	GTEx	T	A	White blood cell count	Adipose tissue	True	False	Inflammatory biomarkers
rs2853946	1	ENSG00000204351	6	31247203	6:31247203	0.156868	6.34412e-06	6.49e-288	0.063099	T	A	0.00174	745579	White_blood_cell_count	GeneBased	SKIV2L	protein_coding	584	GTEx	T	A	White blood cell count	Artery	True	False	Inflammatory biomarkers
rs2853946	1	ENSG00000204525	6	31247203	6:31247203	-0.291778	6.71207e-06	6.49e-288	0.063099	T	A	0.00174	745579	White_blood_cell_count	SNEEP,GeneBased	HLA-C	protein_coding	387	GTEx	T	A	White blood cell count	Artery	False	True	Inflammatory biomarkers
rs2853946	1	ENSG00000206344	6	31247203	6:31247203	0.210141	3.20245e-05	6.49e-288	0.063099	T	A	0.00174	745579	White_blood_cell_count	SNEEP,GeneBased	HCG27	lncRNA	372	GTEx	T	A	White blood cell count	Heart	False	False	Inflammatory biomarkers
rs2853946	1	ENSG00000206344	6	31247203	6:31247203	0.127207	7.72786e-05	6.49e-288	0.063099	T	A	0.00174	745579	White_blood_cell_count	SNEEP,GeneBased	HCG27	lncRNA	584	GTEx	T	A	White blood cell count	Artery	False	False	Inflammatory biomarkers
rs2853946	1	ENSG00000204531	6	31247203	6:31247203	-0.23832	2.57907e-07	6.49e-288	0.063099	T	A	0.00174	745579	White_blood_cell_count	SNEEP,GeneBased	POU5F1	protein_coding	706	GTEx	T	A	White blood cell count	Skeletal muscle	True	False	Inflammatory biomarkers
rs2853946	1	ENSG00000272501	6	31247203	6:31247203	0.167957	1.0705e-07	6.49e-288	0.063099	T	A	0.00174	745579	White_blood_cell_count	SNEEP,GeneBased	XXbac-BPG299F13.17	lncRNA	706	GTEx	T	A	White blood cell count	Skeletal muscle	False	True	Inflammatory biomarkers
rs2853946	1	ENSG00000204516	6	31247203	6:31247203	0.142804	1.75336e-06	6.49e-288	0.063099	T	A	0.00174	745579	White_blood_cell_count	SNEEP	MICB	protein_coding	670	GTEx	T	A	White blood cell count	Blood	False	True	Inflammatory biomarkers
rs9264904	1	ENSG00000204301	6	31272553	6:31272553	0.724668	5.86406e-43	0	0.073758	A	G	0.001915	742939	White_blood_cell_count	GeneBased	NOTCH4	protein_coding	670	GTEx	A	G	White blood cell count	Blood	False	False	Inflammatory biomarkers
rs9264904	1	ENSG00000137310	6	31272553	6:31272553	0.114526	6.2874e-05	0	0.073758	A	G	0.001915	742939	White_blood_cell_count	SNEEP,GeneBased	TCF19	protein_coding	581	GTEx	A	G	White blood cell count	Adipose tissue	True	True	Inflammatory biomarkers
rs9264904	1	ENSG00000137310	6	31272553	6:31272553	0.139939	6.11438e-06	0	0.073758	A	G	0.001915	742939	White_blood_cell_count	SNEEP,GeneBased	TCF19	protein_coding	469	GTEx	A	G	White blood cell count	Adipose tissue	True	True	Inflammatory biomarkers
rs9264904	1	ENSG00000137310	6	31272553	6:31272553	0.24457	3.73451e-11	0	0.073758	A	G	0.001915	742939	White_blood_cell_count	SNEEP,GeneBased	TCF19	protein_coding	584	GTEx	A	G	White blood cell count	Artery	True	True	Inflammatory biomarkers
rs9264904	1	ENSG00000137310	6	31272553	6:31272553	0.136873	4.61903e-12	0	0.073758	A	G	0.001915	742939	White_blood_cell_count	SNEEP,GeneBased	TCF19	protein_coding	670	GTEx	A	G	White blood cell count	Blood	True	True	Inflammatory biomarkers
rs9264904	1	ENSG00000137310	6	31272553	6:31272553	0.295342	1.97175e-13	0	0.073758	A	G	0.001915	742939	White_blood_cell_count	SNEEP,GeneBased	TCF19	protein_coding	227	GTEx	A	G	White blood cell count	Spleen	True	True	Inflammatory biomarkers
rs9264904	1	ENSG00000204525	6	31272553	6:31272553	0.184318	5.57995e-06	0	0.073758	A	G	0.001915	742939	White_blood_cell_count	SNEEP,GeneBased	HLA-C	protein_coding	581	GTEx	A	G	White blood cell count	Adipose tissue	False	True	Inflammatory biomarkers
rs9264904	1	ENSG00000137310	6	31272553	6:31272553	0.269128	2.90318e-07	0	0.073758	A	G	0.001915	742939	White_blood_cell_count	SNEEP,GeneBased	TCF19	protein_coding	387	GTEx	A	G	White blood cell count	Artery	True	True	Inflammatory biomarkers
rs9264904	1	ENSG00000204516	6	31272553	6:31272553	-0.212631	4.46823e-05	0	0.073758	A	G	0.001915	742939	White_blood_cell_count	SNEEP	MICB	protein_coding	584	GTEx	A	G	White blood cell count	Artery	False	True	Inflammatory biomarkers
rs9264904	1	ENSG00000272501	6	31272553	6:31272553	0.182877	1.86522e-07	0	0.073758	A	G	0.001915	742939	White_blood_cell_count	SNEEP,GeneBased	XXbac-BPG299F13.17	lncRNA	706	GTEx	A	G	White blood cell count	Skeletal muscle	False	True	Inflammatory biomarkers
rs9264904	1	ENSG00000272501	6	31272553	6:31272553	0.304106	2.10446e-12	0	0.073758	A	G	0.001915	742939	White_blood_cell_count	SNEEP,GeneBased	XXbac-BPG299F13.17	lncRNA	584	GTEx	A	G	White blood cell count	Artery	False	True	Inflammatory biomarkers
rs9264904	1	ENSG00000204525	6	31272553	6:31272553	0.115644	0.000265928	0	0.073758	A	G	0.001915	742939	White_blood_cell_count	SNEEP,GeneBased	HLA-C	protein_coding	670	GTEx	A	G	White blood cell count	Blood	False	True	Inflammatory biomarkers
rs9264904	1	ENSG00000204540	6	31272553	6:31272553	-0.217141	5.15784e-05	0	0.073758	A	G	0.001915	742939	White_blood_cell_count	SNEEP	PSORS1C1	protein_coding	581	GTEx	A	G	White blood cell count	Adipose tissue	False	True	Inflammatory biomarkers
rs9264904	1	ENSG00000272501	6	31272553	6:31272553	0.206886	1.19208e-05	0	0.073758	A	G	0.001915	742939	White_blood_cell_count	SNEEP,GeneBased	XXbac-BPG299F13.17	lncRNA	469	GTEx	A	G	White blood cell count	Adipose tissue	False	True	Inflammatory biomarkers
rs9264904	1	ENSG00000204531	6	31272553	6:31272553	-0.183433	0.000379407	0	0.073758	A	G	0.001915	742939	White_blood_cell_count	SNEEP,GeneBased	POU5F1	protein_coding	706	GTEx	A	G	White blood cell count	Skeletal muscle	True	False	Inflammatory biomarkers
rs9264904	1	ENSG00000137310	6	31272553	6:31272553	0.180459	1.17989e-07	0	0.073758	A	G	0.001915	742939	White_blood_cell_count	SNEEP,GeneBased	TCF19	protein_coding	706	GTEx	A	G	White blood cell count	Skeletal muscle	True	True	Inflammatory biomarkers
rs9264904	1	ENSG00000137310	6	31272553	6:31272553	0.209513	2.5251e-06	0	0.073758	A	G	0.001915	742939	White_blood_cell_count	SNEEP,GeneBased	TCF19	protein_coding	372	GTEx	A	G	White blood cell count	Heart	True	True	Inflammatory biomarkers
rs9264904	1	ENSG00000272501	6	31272553	6:31272553	0.318062	4.94558e-12	0	0.073758	A	G	0.001915	742939	White_blood_cell_count	SNEEP,GeneBased	XXbac-BPG299F13.17	lncRNA	581	GTEx	A	G	White blood cell count	Adipose tissue	False	True	Inflammatory biomarkers
rs9264904	1	ENSG00000272501	6	31272553	6:31272553	0.33943	8.06704e-08	0	0.073758	A	G	0.001915	742939	White_blood_cell_count	SNEEP,GeneBased	XXbac-BPG299F13.17	lncRNA	372	GTEx	A	G	White blood cell count	Heart	False	True	Inflammatory biomarkers
rs9264904	1	ENSG00000137310	6	31272553	6:31272553	0.269128	2.90318e-07	0	0.073758	A	G	0.001915	742939	White_blood_cell_count	SNEEP,GeneBased	TCF19	protein_coding	387	GTEx	A	G	White blood cell count	Artery	True	True	Inflammatory biomarkers
rs9264904	1	ENSG00000137310	6	31272553	6:31272553	0.114526	6.2874e-05	0	0.073758	A	G	0.001915	742939	White_blood_cell_count	SNEEP,GeneBased	TCF19	protein_coding	581	GTEx	A	G	White blood cell count	Adipose tissue	True	True	Inflammatory biomarkers
rs9264904	1	ENSG00000204531	6	31272553	6:31272553	-0.183433	0.000379407	0	0.073758	A	G	0.001915	742939	White_blood_cell_count	SNEEP,GeneBased	POU5F1	protein_coding	706	GTEx	A	G	White blood cell count	Skeletal muscle	True	False	Inflammatory biomarkers
rs9264904	1	ENSG00000137310	6	31272553	6:31272553	0.209513	2.5251e-06	0	0.073758	A	G	0.001915	742939	White_blood_cell_count	SNEEP,GeneBased	TCF19	protein_coding	372	GTEx	A	G	White blood cell count	Heart	True	True	Inflammatory biomarkers
rs9264904	1	ENSG00000137310	6	31272553	6:31272553	0.136873	4.61903e-12	0	0.073758	A	G	0.001915	742939	White_blood_cell_count	SNEEP,GeneBased	TCF19	protein_coding	670	GTEx	A	G	White blood cell count	Blood	True	True	Inflammatory biomarkers
rs9264904	1	ENSG00000204516	6	31272553	6:31272553	-0.212631	4.46823e-05	0	0.073758	A	G	0.001915	742939	White_blood_cell_count	SNEEP	MICB	protein_coding	584	GTEx	A	G	White blood cell count	Artery	False	True	Inflammatory biomarkers
rs9264904	1	ENSG00000272501	6	31272553	6:31272553	0.33943	8.06704e-08	0	0.073758	A	G	0.001915	742939	White_blood_cell_count	SNEEP,GeneBased	XXbac-BPG299F13.17	lncRNA	372	GTEx	A	G	White blood cell count	Heart	False	True	Inflammatory biomarkers
rs9264904	1	ENSG00000272501	6	31272553	6:31272553	0.304106	2.10446e-12	0	0.073758	A	G	0.001915	742939	White_blood_cell_count	SNEEP,GeneBased	XXbac-BPG299F13.17	lncRNA	584	GTEx	A	G	White blood cell count	Artery	False	True	Inflammatory biomarkers
rs9264904	1	ENSG00000272501	6	31272553	6:31272553	0.182877	1.86522e-07	0	0.073758	A	G	0.001915	742939	White_blood_cell_count	SNEEP,GeneBased	XXbac-BPG299F13.17	lncRNA	706	GTEx	A	G	White blood cell count	Skeletal muscle	False	True	Inflammatory biomarkers
rs9264904	1	ENSG00000204525	6	31272553	6:31272553	0.115644	0.000265928	0	0.073758	A	G	0.001915	742939	White_blood_cell_count	SNEEP,GeneBased	HLA-C	protein_coding	670	GTEx	A	G	White blood cell count	Blood	False	True	Inflammatory biomarkers
rs9264904	1	ENSG00000272501	6	31272553	6:31272553	0.318062	4.94558e-12	0	0.073758	A	G	0.001915	742939	White_blood_cell_count	SNEEP,GeneBased	XXbac-BPG299F13.17	lncRNA	581	GTEx	A	G	White blood cell count	Adipose tissue	False	True	Inflammatory biomarkers
rs9264904	1	ENSG00000204540	6	31272553	6:31272553	-0.217141	5.15784e-05	0	0.073758	A	G	0.001915	742939	White_blood_cell_count	SNEEP	PSORS1C1	protein_coding	581	GTEx	A	G	White blood cell count	Adipose tissue	False	True	Inflammatory biomarkers
rs9264904	1	ENSG00000137310	6	31272553	6:31272553	0.295342	1.97175e-13	0	0.073758	A	G	0.001915	742939	White_blood_cell_count	SNEEP,GeneBased	TCF19	protein_coding	227	GTEx	A	G	White blood cell count	Spleen	True	True	Inflammatory biomarkers
rs9264904	1	ENSG00000137310	6	31272553	6:31272553	0.180459	1.17989e-07	0	0.073758	A	G	0.001915	742939	White_blood_cell_count	SNEEP,GeneBased	TCF19	protein_coding	706	GTEx	A	G	White blood cell count	Skeletal muscle	True	True	Inflammatory biomarkers
rs9264904	1	ENSG00000137310	6	31272553	6:31272553	0.139939	6.11438e-06	0	0.073758	A	G	0.001915	742939	White_blood_cell_count	SNEEP,GeneBased	TCF19	protein_coding	469	GTEx	A	G	White blood cell count	Adipose tissue	True	True	Inflammatory biomarkers
rs9264904	1	ENSG00000204301	6	31272553	6:31272553	0.724668	5.86406e-43	0	0.073758	A	G	0.001915	742939	White_blood_cell_count	GeneBased	NOTCH4	protein_coding	670	GTEx	A	G	White blood cell count	Blood	False	False	Inflammatory biomarkers
rs9264904	1	ENSG00000272501	6	31272553	6:31272553	0.206886	1.19208e-05	0	0.073758	A	G	0.001915	742939	White_blood_cell_count	SNEEP,GeneBased	XXbac-BPG299F13.17	lncRNA	469	GTEx	A	G	White blood cell count	Adipose tissue	False	True	Inflammatory biomarkers
rs9264904	1	ENSG00000137310	6	31272553	6:31272553	0.24457	3.73451e-11	0	0.073758	A	G	0.001915	742939	White_blood_cell_count	SNEEP,GeneBased	TCF19	protein_coding	584	GTEx	A	G	White blood cell count	Artery	True	True	Inflammatory biomarkers
rs9264904	1	ENSG00000204525	6	31272553	6:31272553	0.184318	5.57995e-06	0	0.073758	A	G	0.001915	742939	White_blood_cell_count	SNEEP,GeneBased	HLA-C	protein_coding	581	GTEx	A	G	White blood cell count	Adipose tissue	False	True	Inflammatory biomarkers
rs9264904	1	ENSG00000272501	6	31272553	6:31272553	0.182877	1.86522e-07	0	0.073758	A	G	0.001915	742939	White_blood_cell_count	SNEEP,GeneBased	XXbac-BPG299F13.17	lncRNA	706	GTEx	A	G	White blood cell count	Skeletal muscle	False	True	Inflammatory biomarkers
rs9264904	1	ENSG00000204531	6	31272553	6:31272553	-0.183433	0.000379407	0	0.073758	A	G	0.001915	742939	White_blood_cell_count	SNEEP,GeneBased	POU5F1	protein_coding	706	GTEx	A	G	White blood cell count	Skeletal muscle	True	False	Inflammatory biomarkers
rs9264904	1	ENSG00000204540	6	31272553	6:31272553	-0.217141	5.15784e-05	0	0.073758	A	G	0.001915	742939	White_blood_cell_count	SNEEP	PSORS1C1	protein_coding	581	GTEx	A	G	White blood cell count	Adipose tissue	False	True	Inflammatory biomarkers
rs9264904	1	ENSG00000204525	6	31272553	6:31272553	0.115644	0.000265928	0	0.073758	A	G	0.001915	742939	White_blood_cell_count	SNEEP,GeneBased	HLA-C	protein_coding	670	GTEx	A	G	White blood cell count	Blood	False	True	Inflammatory biomarkers
rs9264904	1	ENSG00000272501	6	31272553	6:31272553	0.206886	1.19208e-05	0	0.073758	A	G	0.001915	742939	White_blood_cell_count	SNEEP,GeneBased	XXbac-BPG299F13.17	lncRNA	469	GTEx	A	G	White blood cell count	Adipose tissue	False	True	Inflammatory biomarkers
rs9264904	1	ENSG00000137310	6	31272553	6:31272553	0.139939	6.11438e-06	0	0.073758	A	G	0.001915	742939	White_blood_cell_count	SNEEP,GeneBased	TCF19	protein_coding	469	GTEx	A	G	White blood cell count	Adipose tissue	True	True	Inflammatory biomarkers
rs9264904	1	ENSG00000204301	6	31272553	6:31272553	0.724668	5.86406e-43	0	0.073758	A	G	0.001915	742939	White_blood_cell_count	GeneBased	NOTCH4	protein_coding	670	GTEx	A	G	White blood cell count	Blood	False	False	Inflammatory biomarkers
rs9264904	1	ENSG00000272501	6	31272553	6:31272553	0.318062	4.94558e-12	0	0.073758	A	G	0.001915	742939	White_blood_cell_count	SNEEP,GeneBased	XXbac-BPG299F13.17	lncRNA	581	GTEx	A	G	White blood cell count	Adipose tissue	False	True	Inflammatory biomarkers
rs9264904	1	ENSG00000137310	6	31272553	6:31272553	0.114526	6.2874e-05	0	0.073758	A	G	0.001915	742939	White_blood_cell_count	SNEEP,GeneBased	TCF19	protein_coding	581	GTEx	A	G	White blood cell count	Adipose tissue	True	True	Inflammatory biomarkers
rs9264904	1	ENSG00000137310	6	31272553	6:31272553	0.180459	1.17989e-07	0	0.073758	A	G	0.001915	742939	White_blood_cell_count	SNEEP,GeneBased	TCF19	protein_coding	706	GTEx	A	G	White blood cell count	Skeletal muscle	True	True	Inflammatory biomarkers
rs9264904	1	ENSG00000137310	6	31272553	6:31272553	0.295342	1.97175e-13	0	0.073758	A	G	0.001915	742939	White_blood_cell_count	SNEEP,GeneBased	TCF19	protein_coding	227	GTEx	A	G	White blood cell count	Spleen	True	True	Inflammatory biomarkers
rs9264904	1	ENSG00000204525	6	31272553	6:31272553	0.184318	5.57995e-06	0	0.073758	A	G	0.001915	742939	White_blood_cell_count	SNEEP,GeneBased	HLA-C	protein_coding	581	GTEx	A	G	White blood cell count	Adipose tissue	False	True	Inflammatory biomarkers
rs9264904	1	ENSG00000272501	6	31272553	6:31272553	0.33943	8.06704e-08	0	0.073758	A	G	0.001915	742939	White_blood_cell_count	SNEEP,GeneBased	XXbac-BPG299F13.17	lncRNA	372	GTEx	A	G	White blood cell count	Heart	False	True	Inflammatory biomarkers
rs9264904	1	ENSG00000137310	6	31272553	6:31272553	0.269128	2.90318e-07	0	0.073758	A	G	0.001915	742939	White_blood_cell_count	SNEEP,GeneBased	TCF19	protein_coding	387	GTEx	A	G	White blood cell count	Artery	True	True	Inflammatory biomarkers
rs9264904	1	ENSG00000272501	6	31272553	6:31272553	0.304106	2.10446e-12	0	0.073758	A	G	0.001915	742939	White_blood_cell_count	SNEEP,GeneBased	XXbac-BPG299F13.17	lncRNA	584	GTEx	A	G	White blood cell count	Artery	False	True	Inflammatory biomarkers
rs9264904	1	ENSG00000137310	6	31272553	6:31272553	0.24457	3.73451e-11	0	0.073758	A	G	0.001915	742939	White_blood_cell_count	SNEEP,GeneBased	TCF19	protein_coding	584	GTEx	A	G	White blood cell count	Artery	True	True	Inflammatory biomarkers
rs9264904	1	ENSG00000137310	6	31272553	6:31272553	0.209513	2.5251e-06	0	0.073758	A	G	0.001915	742939	White_blood_cell_count	SNEEP,GeneBased	TCF19	protein_coding	372	GTEx	A	G	White blood cell count	Heart	True	True	Inflammatory biomarkers
rs9264904	1	ENSG00000204516	6	31272553	6:31272553	-0.212631	4.46823e-05	0	0.073758	A	G	0.001915	742939	White_blood_cell_count	SNEEP	MICB	protein_coding	584	GTEx	A	G	White blood cell count	Artery	False	True	Inflammatory biomarkers
rs9264904	1	ENSG00000137310	6	31272553	6:31272553	0.136873	4.61903e-12	0	0.073758	A	G	0.001915	742939	White_blood_cell_count	SNEEP,GeneBased	TCF19	protein_coding	670	GTEx	A	G	White blood cell count	Blood	True	True	Inflammatory biomarkers
rs9264904	1	ENSG00000272501	6	31272553	6:31272553	0.318062	4.94558e-12	0	0.073758	A	G	0.001915	742939	White_blood_cell_count	SNEEP,GeneBased	XXbac-BPG299F13.17	lncRNA	581	GTEx	A	G	White blood cell count	Adipose tissue	False	True	Inflammatory biomarkers
rs9264904	1	ENSG00000204540	6	31272553	6:31272553	-0.217141	5.15784e-05	0	0.073758	A	G	0.001915	742939	White_blood_cell_count	SNEEP	PSORS1C1	protein_coding	581	GTEx	A	G	White blood cell count	Adipose tissue	False	True	Inflammatory biomarkers
rs9264904	1	ENSG00000137310	6	31272553	6:31272553	0.269128	2.90318e-07	0	0.073758	A	G	0.001915	742939	White_blood_cell_count	SNEEP,GeneBased	TCF19	protein_coding	387	GTEx	A	G	White blood cell count	Artery	True	True	Inflammatory biomarkers
rs9264904	1	ENSG00000204531	6	31272553	6:31272553	-0.183433	0.000379407	0	0.073758	A	G	0.001915	742939	White_blood_cell_count	SNEEP,GeneBased	POU5F1	protein_coding	706	GTEx	A	G	White blood cell count	Skeletal muscle	True	False	Inflammatory biomarkers
rs9264904	1	ENSG00000137310	6	31272553	6:31272553	0.114526	6.2874e-05	0	0.073758	A	G	0.001915	742939	White_blood_cell_count	SNEEP,GeneBased	TCF19	protein_coding	581	GTEx	A	G	White blood cell count	Adipose tissue	True	True	Inflammatory biomarkers
rs9264904	1	ENSG00000204301	6	31272553	6:31272553	0.724668	5.86406e-43	0	0.073758	A	G	0.001915	742939	White_blood_cell_count	GeneBased	NOTCH4	protein_coding	670	GTEx	A	G	White blood cell count	Blood	False	False	Inflammatory biomarkers
rs9264904	1	ENSG00000137310	6	31272553	6:31272553	0.180459	1.17989e-07	0	0.073758	A	G	0.001915	742939	White_blood_cell_count	SNEEP,GeneBased	TCF19	protein_coding	706	GTEx	A	G	White blood cell count	Skeletal muscle	True	True	Inflammatory biomarkers
rs9264904	1	ENSG00000137310	6	31272553	6:31272553	0.295342	1.97175e-13	0	0.073758	A	G	0.001915	742939	White_blood_cell_count	SNEEP,GeneBased	TCF19	protein_coding	227	GTEx	A	G	White blood cell count	Spleen	True	True	Inflammatory biomarkers
rs9264904	1	ENSG00000137310	6	31272553	6:31272553	0.209513	2.5251e-06	0	0.073758	A	G	0.001915	742939	White_blood_cell_count	SNEEP,GeneBased	TCF19	protein_coding	372	GTEx	A	G	White blood cell count	Heart	True	True	Inflammatory biomarkers
rs9264904	1	ENSG00000204525	6	31272553	6:31272553	0.184318	5.57995e-06	0	0.073758	A	G	0.001915	742939	White_blood_cell_count	SNEEP,GeneBased	HLA-C	protein_coding	581	GTEx	A	G	White blood cell count	Adipose tissue	False	True	Inflammatory biomarkers
rs9264904	1	ENSG00000272501	6	31272553	6:31272553	0.182877	1.86522e-07	0	0.073758	A	G	0.001915	742939	White_blood_cell_count	SNEEP,GeneBased	XXbac-BPG299F13.17	lncRNA	706	GTEx	A	G	White blood cell count	Skeletal muscle	False	True	Inflammatory biomarkers
rs9264904	1	ENSG00000204525	6	31272553	6:31272553	0.115644	0.000265928	0	0.073758	A	G	0.001915	742939	White_blood_cell_count	SNEEP,GeneBased	HLA-C	protein_coding	670	GTEx	A	G	White blood cell count	Blood	False	True	Inflammatory biomarkers
rs9264904	1	ENSG00000137310	6	31272553	6:31272553	0.24457	3.73451e-11	0	0.073758	A	G	0.001915	742939	White_blood_cell_count	SNEEP,GeneBased	TCF19	protein_coding	584	GTEx	A	G	White blood cell count	Artery	True	True	Inflammatory biomarkers
rs9264904	1	ENSG00000204516	6	31272553	6:31272553	-0.212631	4.46823e-05	0	0.073758	A	G	0.001915	742939	White_blood_cell_count	SNEEP	MICB	protein_coding	584	GTEx	A	G	White blood cell count	Artery	False	True	Inflammatory biomarkers
rs9264904	1	ENSG00000137310	6	31272553	6:31272553	0.139939	6.11438e-06	0	0.073758	A	G	0.001915	742939	White_blood_cell_count	SNEEP,GeneBased	TCF19	protein_coding	469	GTEx	A	G	White blood cell count	Adipose tissue	True	True	Inflammatory biomarkers
rs9264904	1	ENSG00000272501	6	31272553	6:31272553	0.33943	8.06704e-08	0	0.073758	A	G	0.001915	742939	White_blood_cell_count	SNEEP,GeneBased	XXbac-BPG299F13.17	lncRNA	372	GTEx	A	G	White blood cell count	Heart	False	True	Inflammatory biomarkers
rs9264904	1	ENSG00000137310	6	31272553	6:31272553	0.136873	4.61903e-12	0	0.073758	A	G	0.001915	742939	White_blood_cell_count	SNEEP,GeneBased	TCF19	protein_coding	670	GTEx	A	G	White blood cell count	Blood	True	True	Inflammatory biomarkers
rs9264904	1	ENSG00000272501	6	31272553	6:31272553	0.206886	1.19208e-05	0	0.073758	A	G	0.001915	742939	White_blood_cell_count	SNEEP,GeneBased	XXbac-BPG299F13.17	lncRNA	469	GTEx	A	G	White blood cell count	Adipose tissue	False	True	Inflammatory biomarkers
rs9264904	1	ENSG00000272501	6	31272553	6:31272553	0.304106	2.10446e-12	0	0.073758	A	G	0.001915	742939	White_blood_cell_count	SNEEP,GeneBased	XXbac-BPG299F13.17	lncRNA	584	GTEx	A	G	White blood cell count	Artery	False	True	Inflammatory biomarkers
rs9264904	1	ENSG00000204301	6	31272553	6:31272553	0.724668	5.86406e-43	0	0.073758	A	G	0.001915	742939	White_blood_cell_count	GeneBased	NOTCH4	protein_coding	670	GTEx	A	G	White blood cell count	Blood	False	False	Inflammatory biomarkers
rs9264904	1	ENSG00000137310	6	31272553	6:31272553	0.139939	6.11438e-06	0	0.073758	A	G	0.001915	742939	White_blood_cell_count	SNEEP,GeneBased	TCF19	protein_coding	469	GTEx	A	G	White blood cell count	Adipose tissue	True	True	Inflammatory biomarkers
rs9264904	1	ENSG00000272501	6	31272553	6:31272553	0.33943	8.06704e-08	0	0.073758	A	G	0.001915	742939	White_blood_cell_count	SNEEP,GeneBased	XXbac-BPG299F13.17	lncRNA	372	GTEx	A	G	White blood cell count	Heart	False	True	Inflammatory biomarkers
rs9264904	1	ENSG00000204540	6	31272553	6:31272553	-0.217141	5.15784e-05	0	0.073758	A	G	0.001915	742939	White_blood_cell_count	SNEEP	PSORS1C1	protein_coding	581	GTEx	A	G	White blood cell count	Adipose tissue	False	True	Inflammatory biomarkers
rs9264904	1	ENSG00000272501	6	31272553	6:31272553	0.206886	1.19208e-05	0	0.073758	A	G	0.001915	742939	White_blood_cell_count	SNEEP,GeneBased	XXbac-BPG299F13.17	lncRNA	469	GTEx	A	G	White blood cell count	Adipose tissue	False	True	Inflammatory biomarkers
rs9264904	1	ENSG00000204516	6	31272553	6:31272553	-0.212631	4.46823e-05	0	0.073758	A	G	0.001915	742939	White_blood_cell_count	SNEEP	MICB	protein_coding	584	GTEx	A	G	White blood cell count	Artery	False	True	Inflammatory biomarkers
rs9264904	1	ENSG00000272501	6	31272553	6:31272553	0.304106	2.10446e-12	0	0.073758	A	G	0.001915	742939	White_blood_cell_count	SNEEP,GeneBased	XXbac-BPG299F13.17	lncRNA	584	GTEx	A	G	White blood cell count	Artery	False	True	Inflammatory biomarkers
rs9264904	1	ENSG00000204525	6	31272553	6:31272553	0.184318	5.57995e-06	0	0.073758	A	G	0.001915	742939	White_blood_cell_count	SNEEP,GeneBased	HLA-C	protein_coding	581	GTEx	A	G	White blood cell count	Adipose tissue	False	True	Inflammatory biomarkers
rs9264904	1	ENSG00000204525	6	31272553	6:31272553	0.115644	0.000265928	0	0.073758	A	G	0.001915	742939	White_blood_cell_count	SNEEP,GeneBased	HLA-C	protein_coding	670	GTEx	A	G	White blood cell count	Blood	False	True	Inflammatory biomarkers
rs9264904	1	ENSG00000137310	6	31272553	6:31272553	0.209513	2.5251e-06	0	0.073758	A	G	0.001915	742939	White_blood_cell_count	SNEEP,GeneBased	TCF19	protein_coding	372	GTEx	A	G	White blood cell count	Heart	True	True	Inflammatory biomarkers
rs9264904	1	ENSG00000137310	6	31272553	6:31272553	0.24457	3.73451e-11	0	0.073758	A	G	0.001915	742939	White_blood_cell_count	SNEEP,GeneBased	TCF19	protein_coding	584	GTEx	A	G	White blood cell count	Artery	True	True	Inflammatory biomarkers
rs9264904	1	ENSG00000137310	6	31272553	6:31272553	0.114526	6.2874e-05	0	0.073758	A	G	0.001915	742939	White_blood_cell_count	SNEEP,GeneBased	TCF19	protein_coding	581	GTEx	A	G	White blood cell count	Adipose tissue	True	True	Inflammatory biomarkers
rs9264904	1	ENSG00000272501	6	31272553	6:31272553	0.318062	4.94558e-12	0	0.073758	A	G	0.001915	742939	White_blood_cell_count	SNEEP,GeneBased	XXbac-BPG299F13.17	lncRNA	581	GTEx	A	G	White blood cell count	Adipose tissue	False	True	Inflammatory biomarkers
rs9264904	1	ENSG00000137310	6	31272553	6:31272553	0.295342	1.97175e-13	0	0.073758	A	G	0.001915	742939	White_blood_cell_count	SNEEP,GeneBased	TCF19	protein_coding	227	GTEx	A	G	White blood cell count	Spleen	True	True	Inflammatory biomarkers
rs9264904	1	ENSG00000137310	6	31272553	6:31272553	0.269128	2.90318e-07	0	0.073758	A	G	0.001915	742939	White_blood_cell_count	SNEEP,GeneBased	TCF19	protein_coding	387	GTEx	A	G	White blood cell count	Artery	True	True	Inflammatory biomarkers
rs9264904	1	ENSG00000137310	6	31272553	6:31272553	0.180459	1.17989e-07	0	0.073758	A	G	0.001915	742939	White_blood_cell_count	SNEEP,GeneBased	TCF19	protein_coding	706	GTEx	A	G	White blood cell count	Skeletal muscle	True	True	Inflammatory biomarkers
rs9264904	1	ENSG00000204531	6	31272553	6:31272553	-0.183433	0.000379407	0	0.073758	A	G	0.001915	742939	White_blood_cell_count	SNEEP,GeneBased	POU5F1	protein_coding	706	GTEx	A	G	White blood cell count	Skeletal muscle	True	False	Inflammatory biomarkers
rs9264904	1	ENSG00000272501	6	31272553	6:31272553	0.182877	1.86522e-07	0	0.073758	A	G	0.001915	742939	White_blood_cell_count	SNEEP,GeneBased	XXbac-BPG299F13.17	lncRNA	706	GTEx	A	G	White blood cell count	Skeletal muscle	False	True	Inflammatory biomarkers
rs9264904	1	ENSG00000137310	6	31272553	6:31272553	0.136873	4.61903e-12	0	0.073758	A	G	0.001915	742939	White_blood_cell_count	SNEEP,GeneBased	TCF19	protein_coding	670	GTEx	A	G	White blood cell count	Blood	True	True	Inflammatory biomarkers
rs2524079	1	ENSG00000204540	6	31242174	6:31242174	0.187295	9.26602e-05	0	0.072821	A	G	0.001656	745556	White_blood_cell_count	SNEEP	PSORS1C1	protein_coding	581	GTEx	A	G	White blood cell count	Adipose tissue	False	True	Inflammatory biomarkers
rs2524079	1	ENSG00000204540	6	31242174	6:31242174	0.180406	0.000191008	0	0.072821	A	G	0.001656	745556	White_blood_cell_count	SNEEP	PSORS1C1	protein_coding	469	GTEx	A	G	White blood cell count	Adipose tissue	False	True	Inflammatory biomarkers
rs2524079	1	ENSG00000204516	6	31242174	6:31242174	-0.210666	1.17326e-07	0	0.072821	A	G	0.001656	745556	White_blood_cell_count	SNEEP	MICB	protein_coding	469	GTEx	A	G	White blood cell count	Adipose tissue	False	True	Inflammatory biomarkers
rs2524079	1	ENSG00000204516	6	31242174	6:31242174	-0.189386	1.30556e-05	0	0.072821	A	G	0.001656	745556	White_blood_cell_count	SNEEP	MICB	protein_coding	706	GTEx	A	G	White blood cell count	Skeletal muscle	False	True	Inflammatory biomarkers
rs2524079	1	ENSG00000204344	6	31242174	6:31242174	-0.0866127	0.000112927	0	0.072821	A	G	0.001656	745556	White_blood_cell_count	GeneBased	STK19	protein_coding	670	GTEx	A	G	White blood cell count	Blood	True	False	Inflammatory biomarkers
rs2524079	1	ENSG00000234745	6	31242174	6:31242174	0.126915	5.59345e-06	0	0.072821	A	G	0.001656	745556	White_blood_cell_count	SNEEP,GeneBased	HLA-B	protein_coding	386	GTEx	A	G	White blood cell count	Heart	False	True	Inflammatory biomarkers
rs2524079	1	ENSG00000234745	6	31242174	6:31242174	0.138867	7.48112e-07	0	0.072821	A	G	0.001656	745556	White_blood_cell_count	SNEEP,GeneBased	HLA-B	protein_coding	581	GTEx	A	G	White blood cell count	Adipose tissue	False	True	Inflammatory biomarkers
rs2524079	1	ENSG00000206344	6	31242174	6:31242174	0.067392	0.000199094	0	0.072821	A	G	0.001656	745556	White_blood_cell_count	SNEEP,GeneBased	HCG27	lncRNA	670	GTEx	A	G	White blood cell count	Blood	False	False	Inflammatory biomarkers
rs2524079	1	ENSG00000204525	6	31242174	6:31242174	0.159218	1.12632e-05	0	0.072821	A	G	0.001656	745556	White_blood_cell_count	SNEEP,GeneBased	HLA-C	protein_coding	581	GTEx	A	G	White blood cell count	Adipose tissue	False	True	Inflammatory biomarkers
rs2524079	1	ENSG00000234745	6	31242174	6:31242174	0.155423	3.14469e-05	0	0.072821	A	G	0.001656	745556	White_blood_cell_count	SNEEP,GeneBased	HLA-B	protein_coding	372	GTEx	A	G	White blood cell count	Heart	False	True	Inflammatory biomarkers
rs2524079	1	ENSG00000206344	6	31242174	6:31242174	0.180037	2.24501e-05	0	0.072821	A	G	0.001656	745556	White_blood_cell_count	SNEEP,GeneBased	HCG27	lncRNA	386	GTEx	A	G	White blood cell count	Heart	False	False	Inflammatory biomarkers
rs2524079	1	ENSG00000204516	6	31242174	6:31242174	-0.371233	1.89794e-10	0	0.072821	A	G	0.001656	745556	White_blood_cell_count	SNEEP	MICB	protein_coding	387	GTEx	A	G	White blood cell count	Artery	False	True	Inflammatory biomarkers
rs2524079	1	ENSG00000204536	6	31242174	6:31242174	-0.145648	6.1398e-05	0	0.072821	A	G	0.001656	745556	White_blood_cell_count	SNEEP,GeneBased	CCHCR1	protein_coding	706	GTEx	A	G	White blood cell count	Skeletal muscle	True	False	Inflammatory biomarkers
rs2524079	1	ENSG00000234745	6	31242174	6:31242174	0.147165	2.07955e-10	0	0.072821	A	G	0.001656	745556	White_blood_cell_count	SNEEP,GeneBased	HLA-B	protein_coding	670	GTEx	A	G	White blood cell count	Blood	False	True	Inflammatory biomarkers
rs2524079	1	ENSG00000272501	6	31242174	6:31242174	0.180159	3.49039e-05	0	0.072821	A	G	0.001656	745556	White_blood_cell_count	SNEEP,GeneBased	XXbac-BPG299F13.17	lncRNA	386	GTEx	A	G	White blood cell count	Heart	False	True	Inflammatory biomarkers
rs2524079	1	ENSG00000204301	6	31242174	6:31242174	0.395845	5.72157e-16	0	0.072821	A	G	0.001656	745556	White_blood_cell_count	GeneBased	NOTCH4	protein_coding	670	GTEx	A	G	White blood cell count	Blood	False	False	Inflammatory biomarkers
rs2524079	1	ENSG00000204516	6	31242174	6:31242174	-0.303935	2.1757e-10	0	0.072821	A	G	0.001656	745556	White_blood_cell_count	SNEEP	MICB	protein_coding	584	GTEx	A	G	White blood cell count	Artery	False	True	Inflammatory biomarkers
rs2524079	1	ENSG00000204516	6	31242174	6:31242174	-0.24564	1.06928e-07	0	0.072821	A	G	0.001656	745556	White_blood_cell_count	SNEEP	MICB	protein_coding	581	GTEx	A	G	White blood cell count	Adipose tissue	False	True	Inflammatory biomarkers
rs2524079	1	ENSG00000204463	6	31242174	6:31242174	0.147979	5.27617e-06	0	0.072821	A	G	0.001656	745556	White_blood_cell_count	SNEEP,GeneBased	BAG6	protein_coding	584	GTEx	A	G	White blood cell count	Artery	True	True	Inflammatory biomarkers
rs2524079	1	ENSG00000204531	6	31242174	6:31242174	-0.178998	0.000100591	0	0.072821	A	G	0.001656	745556	White_blood_cell_count	SNEEP,GeneBased	POU5F1	protein_coding	706	GTEx	A	G	White blood cell count	Skeletal muscle	True	False	Inflammatory biomarkers
rs2524079	1	ENSG00000204540	6	31242174	6:31242174	0.220467	3.99502e-05	0	0.072821	A	G	0.001656	745556	White_blood_cell_count	SNEEP	PSORS1C1	protein_coding	584	GTEx	A	G	White blood cell count	Artery	False	True	Inflammatory biomarkers
rs2524079	1	ENSG00000204525	6	31242174	6:31242174	-0.266745	1.59928e-10	0	0.072821	A	G	0.001656	745556	White_blood_cell_count	SNEEP,GeneBased	HLA-C	protein_coding	706	GTEx	A	G	White blood cell count	Skeletal muscle	False	True	Inflammatory biomarkers
rs2524079	1	ENSG00000137310	6	31242174	6:31242174	0.0779665	1.01635e-05	0	0.072821	A	G	0.001656	745556	White_blood_cell_count	SNEEP,GeneBased	TCF19	protein_coding	670	GTEx	A	G	White blood cell count	Blood	True	True	Inflammatory biomarkers
rs9263789	1	ENSG00000137310	6	31128329	6:31128329	0.258464	4.14927e-10	1.44e-211	0.072526	A	G	0.002336	746652	White_blood_cell_count	SNEEP,GeneBased	TCF19	protein_coding	706	GTEx	A	G	White blood cell count	Skeletal muscle	True	True	Inflammatory biomarkers
rs9263789	1	ENSG00000272501	6	31128329	6:31128329	0.29367	6.82678e-05	1.44e-211	0.072526	A	G	0.002336	746652	White_blood_cell_count	SNEEP,GeneBased	XXbac-BPG299F13.17	lncRNA	227	GTEx	A	G	White blood cell count	Spleen	False	True	Inflammatory biomarkers
rs9263789	1	ENSG00000272501	6	31128329	6:31128329	0.495974	1.32958e-12	1.44e-211	0.072526	A	G	0.002336	746652	White_blood_cell_count	SNEEP,GeneBased	XXbac-BPG299F13.17	lncRNA	372	GTEx	A	G	White blood cell count	Heart	False	True	Inflammatory biomarkers
rs9263789	1	ENSG00000204540	6	31128329	6:31128329	-0.428107	8.0995e-06	1.44e-211	0.072526	A	G	0.002336	746652	White_blood_cell_count	SNEEP	PSORS1C1	protein_coding	386	GTEx	A	G	White blood cell count	Heart	False	True	Inflammatory biomarkers
rs9263789	1	ENSG00000137310	6	31128329	6:31128329	0.360285	9.82919e-13	1.44e-211	0.072526	A	G	0.002336	746652	White_blood_cell_count	SNEEP,GeneBased	TCF19	protein_coding	227	GTEx	A	G	White blood cell count	Spleen	True	True	Inflammatory biomarkers
rs9263789	1	ENSG00000204540	6	31128329	6:31128329	-0.336537	5.00081e-07	1.44e-211	0.072526	A	G	0.002336	746652	White_blood_cell_count	SNEEP	PSORS1C1	protein_coding	469	GTEx	A	G	White blood cell count	Adipose tissue	False	True	Inflammatory biomarkers
rs9263789	1	ENSG00000204540	6	31128329	6:31128329	-0.450144	2.35928e-12	1.44e-211	0.072526	A	G	0.002336	746652	White_blood_cell_count	SNEEP	PSORS1C1	protein_coding	581	GTEx	A	G	White blood cell count	Adipose tissue	False	True	Inflammatory biomarkers
rs9263789	1	ENSG00000272501	6	31128329	6:31128329	0.216979	0.000202107	1.44e-211	0.072526	A	G	0.002336	746652	White_blood_cell_count	SNEEP,GeneBased	XXbac-BPG299F13.17	lncRNA	469	GTEx	A	G	White blood cell count	Adipose tissue	False	True	Inflammatory biomarkers
rs9263789	1	ENSG00000137310	6	31128329	6:31128329	0.129412	0.000203805	1.44e-211	0.072526	A	G	0.002336	746652	White_blood_cell_count	SNEEP,GeneBased	TCF19	protein_coding	581	GTEx	A	G	White blood cell count	Adipose tissue	True	True	Inflammatory biomarkers
rs9263789	1	ENSG00000272501	6	31128329	6:31128329	0.433586	6.64569e-15	1.44e-211	0.072526	A	G	0.002336	746652	White_blood_cell_count	SNEEP,GeneBased	XXbac-BPG299F13.17	lncRNA	581	GTEx	A	G	White blood cell count	Adipose tissue	False	True	Inflammatory biomarkers
rs9263789	1	ENSG00000272501	6	31128329	6:31128329	0.400623	4.60885e-14	1.44e-211	0.072526	A	G	0.002336	746652	White_blood_cell_count	SNEEP,GeneBased	XXbac-BPG299F13.17	lncRNA	584	GTEx	A	G	White blood cell count	Artery	False	True	Inflammatory biomarkers
rs9263789	1	ENSG00000204540	6	31128329	6:31128329	-0.372722	3.357e-05	1.44e-211	0.072526	A	G	0.002336	746652	White_blood_cell_count	SNEEP	PSORS1C1	protein_coding	387	GTEx	A	G	White blood cell count	Artery	False	True	Inflammatory biomarkers
rs9263789	1	ENSG00000272501	6	31128329	6:31128329	0.304081	7.20146e-13	1.44e-211	0.072526	A	G	0.002336	746652	White_blood_cell_count	SNEEP,GeneBased	XXbac-BPG299F13.17	lncRNA	706	GTEx	A	G	White blood cell count	Skeletal muscle	False	True	Inflammatory biomarkers
rs9263789	1	ENSG00000204531	6	31128329	6:31128329	-0.257856	0.000113085	1.44e-211	0.072526	A	G	0.002336	746652	White_blood_cell_count	SNEEP,GeneBased	POU5F1	protein_coding	581	GTEx	A	G	White blood cell count	Adipose tissue	True	False	Inflammatory biomarkers
rs9263789	1	ENSG00000137310	6	31128329	6:31128329	0.254906	3.29882e-07	1.44e-211	0.072526	A	G	0.002336	746652	White_blood_cell_count	SNEEP,GeneBased	TCF19	protein_coding	372	GTEx	A	G	White blood cell count	Heart	True	True	Inflammatory biomarkers
rs9263789	1	ENSG00000137310	6	31128329	6:31128329	0.32181	1.36768e-12	1.44e-211	0.072526	A	G	0.002336	746652	White_blood_cell_count	SNEEP,GeneBased	TCF19	protein_coding	584	GTEx	A	G	White blood cell count	Artery	True	True	Inflammatory biomarkers
rs9263789	1	ENSG00000204540	6	31128329	6:31128329	-0.41962	2.62654e-09	1.44e-211	0.072526	A	G	0.002336	746652	White_blood_cell_count	SNEEP	PSORS1C1	protein_coding	584	GTEx	A	G	White blood cell count	Artery	False	True	Inflammatory biomarkers
rs9263789	1	ENSG00000272501	6	31128329	6:31128329	0.300133	1.51834e-07	1.44e-211	0.072526	A	G	0.002336	746652	White_blood_cell_count	SNEEP,GeneBased	XXbac-BPG299F13.17	lncRNA	387	GTEx	A	G	White blood cell count	Artery	False	True	Inflammatory biomarkers
rs9263789	1	ENSG00000204540	6	31128329	6:31128329	-0.480814	5.92794e-05	1.44e-211	0.072526	A	G	0.002336	746652	White_blood_cell_count	SNEEP	PSORS1C1	protein_coding	227	GTEx	A	G	White blood cell count	Spleen	False	True	Inflammatory biomarkers
rs9263789	1	ENSG00000272501	6	31128329	6:31128329	0.361278	2.79731e-05	1.44e-211	0.072526	A	G	0.002336	746652	White_blood_cell_count	SNEEP,GeneBased	XXbac-BPG299F13.17	lncRNA	208	GTEx	A	G	White blood cell count	Liver	False	True	Inflammatory biomarkers
rs9263789	1	ENSG00000137310	6	31128329	6:31128329	0.184278	3.09049e-15	1.44e-211	0.072526	A	G	0.002336	746652	White_blood_cell_count	SNEEP,GeneBased	TCF19	protein_coding	670	GTEx	A	G	White blood cell count	Blood	True	True	Inflammatory biomarkers
rs9263789	1	ENSG00000137310	6	31128329	6:31128329	0.45031	1.31341e-12	1.44e-211	0.072526	A	G	0.002336	746652	White_blood_cell_count	SNEEP,GeneBased	TCF19	protein_coding	387	GTEx	A	G	White blood cell count	Artery	True	True	Inflammatory biomarkers
rs9263789	1	ENSG00000206344	6	31128329	6:31128329	0.269757	8.73577e-07	1.44e-211	0.072526	A	G	0.002336	746652	White_blood_cell_count	SNEEP,GeneBased	HCG27	lncRNA	581	GTEx	A	G	White blood cell count	Adipose tissue	False	False	Inflammatory biomarkers
rs9870377	0.742444785645925	ENSG00000174564	3	136597120	3:136597120	0.516629	9.84737e-08	1.59e-14	0.013213	G	A	0.001719	746666	White_blood_cell_count	SNEEP,GeneBased	IL20RB	protein_coding	208	GTEx	G	A	White blood cell count	Liver	True	True	Inflammatory biomarkers
rs9870377	0.742444785645925	ENSG00000114054	3	136597120	3:136597120	0.106125	1.29797e-11	1.59e-14	0.013213	G	A	0.001719	746666	White_blood_cell_count	GeneBased	PCCB	protein_coding	706	GTEx	G	A	White blood cell count	Skeletal muscle	True	True	Inflammatory biomarkers
rs9870377	0.742444785645925	ENSG00000114054	3	136597120	3:136597120	0.170412	8.40425e-06	1.59e-14	0.013213	G	A	0.001719	746666	White_blood_cell_count	GeneBased	PCCB	protein_coding	387	GTEx	G	A	White blood cell count	Artery	True	True	Inflammatory biomarkers
rs9870377	0.742444785645925	ENSG00000114054	3	136597120	3:136597120	0.145728	2.83405e-10	1.59e-14	0.013213	G	A	0.001719	746666	White_blood_cell_count	GeneBased	PCCB	protein_coding	670	GTEx	G	A	White blood cell count	Blood	True	True	Inflammatory biomarkers
rs9870377	0.742444785645925	ENSG00000114054	3	136597120	3:136597120	0.142326	4.8713e-08	1.59e-14	0.013213	G	A	0.001719	746666	White_blood_cell_count	GeneBased	PCCB	protein_coding	584	GTEx	G	A	White blood cell count	Artery	True	True	Inflammatory biomarkers
rs9870377	0.742444785645925	ENSG00000174564	3	136597120	3:136597120	0.200586	0.000125513	1.59e-14	0.013213	G	A	0.001719	746666	White_blood_cell_count	SNEEP,GeneBased	IL20RB	protein_coding	386	GTEx	G	A	White blood cell count	Heart	True	True	Inflammatory biomarkers
rs9870377	0.742444785645925	ENSG00000273486	3	136597120	3:136597120	0.139422	3.05606e-06	1.59e-14	0.013213	G	A	0.001719	746666	White_blood_cell_count	SNEEP	RP11-731C17.2	lncRNA	706	GTEx	G	A	White blood cell count	Skeletal muscle	False	True	Inflammatory biomarkers
rs9870377	0.742444785645925	ENSG00000114054	3	136597120	3:136597120	0.121679	6.95849e-07	1.59e-14	0.013213	G	A	0.001719	746666	White_blood_cell_count	GeneBased	PCCB	protein_coding	372	GTEx	G	A	White blood cell count	Heart	True	True	Inflammatory biomarkers
rs9870377	0.742444785645925	ENSG00000273486	3	136597120	3:136597120	-0.154753	3.96771e-05	1.59e-14	0.013213	G	A	0.001719	746666	White_blood_cell_count	SNEEP	RP11-731C17.2	lncRNA	581	GTEx	G	A	White blood cell count	Adipose tissue	False	True	Inflammatory biomarkers
rs9870377	0.742444785645925	ENSG00000114054	3	136597120	3:136597120	0.078914	2.62977e-05	1.59e-14	0.013213	G	A	0.001719	746666	White_blood_cell_count	GeneBased	PCCB	protein_coding	469	GTEx	G	A	White blood cell count	Adipose tissue	True	True	Inflammatory biomarkers
rs9870377	0.742444785645925	ENSG00000273486	3	136597120	3:136597120	-0.209505	5.01981e-05	1.59e-14	0.013213	G	A	0.001719	746666	White_blood_cell_count	SNEEP	RP11-731C17.2	lncRNA	227	GTEx	G	A	White blood cell count	Spleen	False	True	Inflammatory biomarkers
rs9870377	0.742444785645925	ENSG00000114054	3	136597120	3:136597120	0.107018	1.58381e-05	1.59e-14	0.013213	G	A	0.001719	746666	White_blood_cell_count	GeneBased	PCCB	protein_coding	581	GTEx	G	A	White blood cell count	Adipose tissue	True	True	Inflammatory biomarkers
rs2286590	0.773473884188598	ENSG00000277382	17	74683666	17:74683666	-0.288188	4.48887e-08	7.33e-14	-0.012504	A	G	0.00167	745723	White_blood_cell_count	SNEEP	RP11-318A15.8	lncRNA	386	GTEx	A	G	White blood cell count	Heart	False	False	Inflammatory biomarkers
rs2286590	0.773473884188598	ENSG00000182534	17	74683666	17:74683666	-0.425738	1.30462e-31	7.33e-14	-0.012504	A	G	0.00167	745723	White_blood_cell_count	SNEEP	MXRA7	protein_coding	469	GTEx	A	G	White blood cell count	Adipose tissue	False	True	Inflammatory biomarkers
rs2286590	0.773473884188598	ENSG00000182534	17	74683666	17:74683666	-0.309157	1.40319e-11	7.33e-14	-0.012504	A	G	0.00167	745723	White_blood_cell_count	SNEEP	MXRA7	protein_coding	213	GTEx	A	G	White blood cell count	Artery	False	True	Inflammatory biomarkers
rs2286590	0.773473884188598	ENSG00000182534	17	74683666	17:74683666	-0.4276	6.8234e-48	7.33e-14	-0.012504	A	G	0.00167	745723	White_blood_cell_count	SNEEP	MXRA7	protein_coding	584	GTEx	A	G	White blood cell count	Artery	False	True	Inflammatory biomarkers
rs2286590	0.773473884188598	ENSG00000182534	17	74683666	17:74683666	-0.489368	2.32757e-29	7.33e-14	-0.012504	A	G	0.00167	745723	White_blood_cell_count	SNEEP	MXRA7	protein_coding	670	GTEx	A	G	White blood cell count	Blood	False	True	Inflammatory biomarkers
rs2286590	0.773473884188598	ENSG00000182534	17	74683666	17:74683666	-0.548592	6.04761e-17	7.33e-14	-0.012504	A	G	0.00167	745723	White_blood_cell_count	SNEEP	MXRA7	protein_coding	208	GTEx	A	G	White blood cell count	Liver	False	True	Inflammatory biomarkers
rs2286590	0.773473884188598	ENSG00000182534	17	74683666	17:74683666	-0.553171	1.75011e-37	7.33e-14	-0.012504	A	G	0.00167	745723	White_blood_cell_count	SNEEP	MXRA7	protein_coding	386	GTEx	A	G	White blood cell count	Heart	False	True	Inflammatory biomarkers
rs2286590	0.773473884188598	ENSG00000182534	17	74683666	17:74683666	-0.47719	7.94163e-24	7.33e-14	-0.012504	A	G	0.00167	745723	White_blood_cell_count	SNEEP	MXRA7	protein_coding	372	GTEx	A	G	White blood cell count	Heart	False	True	Inflammatory biomarkers
rs2286590	0.773473884188598	ENSG00000182534	17	74683666	17:74683666	-0.635352	4.06453e-113	7.33e-14	-0.012504	A	G	0.00167	745723	White_blood_cell_count	SNEEP	MXRA7	protein_coding	706	GTEx	A	G	White blood cell count	Skeletal muscle	False	True	Inflammatory biomarkers
rs2286590	0.773473884188598	ENSG00000182534	17	74683666	17:74683666	-0.520922	2.7073e-54	7.33e-14	-0.012504	A	G	0.00167	745723	White_blood_cell_count	SNEEP	MXRA7	protein_coding	581	GTEx	A	G	White blood cell count	Adipose tissue	False	True	Inflammatory biomarkers
rs2286590	0.773473884188598	ENSG00000182534	17	74683666	17:74683666	-0.273651	1.27826e-06	7.33e-14	-0.012504	A	G	0.00167	745723	White_blood_cell_count	SNEEP	MXRA7	protein_coding	227	GTEx	A	G	White blood cell count	Spleen	False	True	Inflammatory biomarkers
rs2286590	0.773473884188598	ENSG00000182534	17	74683666	17:74683666	-0.387153	2.89977e-26	7.33e-14	-0.012504	A	G	0.00167	745723	White_blood_cell_count	SNEEP	MXRA7	protein_coding	387	GTEx	A	G	White blood cell count	Artery	False	True	Inflammatory biomarkers
rs141040281	0.997671072004965	ENSG00000114650	3	47006232	3:47006232	-0.0854303	2.0617e-05	2.54e-20	-0.020514	A	G	0.002219	686559	White_blood_cell_count	GeneBased	SCAP	protein_coding	670	GTEx	A	G	White blood cell count	Blood	True	False	Inflammatory biomarkers
rs141040281	0.997671072004965	ENSG00000181555	3	47006232	3:47006232	-0.0957209	3.07052e-05	2.54e-20	-0.020514	A	G	0.002219	686559	White_blood_cell_count	GeneBased	SETD2	protein_coding	670	GTEx	A	G	White blood cell count	Blood	True	False	Inflammatory biomarkers
rs141040281	0.997671072004965	ENSG00000114650	3	47006232	3:47006232	0.368361	2.76839e-06	2.54e-20	-0.020514	A	G	0.002219	686559	White_blood_cell_count	GeneBased	SCAP	protein_coding	227	GTEx	A	G	White blood cell count	Spleen	True	False	Inflammatory biomarkers
rs141040281	0.997671072004965	ENSG00000181555	3	47006232	3:47006232	-0.0995642	0.000276771	2.54e-20	-0.020514	A	G	0.002219	686559	White_blood_cell_count	GeneBased	SETD2	protein_coding	581	GTEx	A	G	White blood cell count	Adipose tissue	True	False	Inflammatory biomarkers
rs141040281	0.997671072004965	ENSG00000181555	3	47006232	3:47006232	-0.075376	2.72265e-05	2.54e-20	-0.020514	A	G	0.002219	686559	White_blood_cell_count	GeneBased	SETD2	protein_coding	584	GTEx	A	G	White blood cell count	Artery	True	False	Inflammatory biomarkers
rs141040281	0.997671072004965	ENSG00000283646	3	47006232	3:47006232	0.209477	0.00024324	2.54e-20	-0.020514	A	G	0.002219	686559	White_blood_cell_count	SNEEP,GeneBased	LINC02009	lncRNA	706	GTEx	A	G	White blood cell count	Skeletal muscle	False	False	Inflammatory biomarkers
rs2005675	0.999349946827512	ENSG00000185847	12	111301417	12:111301417	-0.0919969	8.7703e-05	5.73e-14	-0.013785	C	T	0.001833	743693	White_blood_cell_count	GeneBased	LINC01405	lncRNA	706	GTEx	C	T	White blood cell count	Skeletal muscle	False	True	Inflammatory biomarkers
rs2005675	0.999349946827512	ENSG00000258099	12	111301417	12:111301417	-0.264349	0.000121541	5.73e-14	-0.013785	C	T	0.001833	743693	White_blood_cell_count	NA	ATXN2-AS	lncRNA	372	GTEx	C	T	White blood cell count	Heart	False	False	Inflammatory biomarkers
rs734285	0.865355594611194	ENSG00000198270	12	111883574	12:111883574	0.447173	4.63466e-05	1.26e-19	-0.047521	A	C	0.005239	593452	White_blood_cell_count	GeneBased	TMEM116	protein_coding	584	GTEx	A	C	White blood cell count	Artery	True	True	Inflammatory biomarkers
rs734285	0.865355594611194	ENSG00000198270	12	111883574	12:111883574	0.413753	0.000172004	1.26e-19	-0.047521	A	C	0.005239	593452	White_blood_cell_count	GeneBased	TMEM116	protein_coding	581	GTEx	A	C	White blood cell count	Adipose tissue	True	True	Inflammatory biomarkers
rs734285	0.865355594611194	ENSG00000198270	12	111883574	12:111883574	0.381417	0.00011639	1.26e-19	-0.047521	A	C	0.005239	593452	White_blood_cell_count	GeneBased	TMEM116	protein_coding	670	GTEx	A	C	White blood cell count	Blood	True	True	Inflammatory biomarkers
rs734285	0.865355594611194	ENSG00000198270	12	111883574	12:111883574	0.869216	3.24556e-07	1.26e-19	-0.047521	A	C	0.005239	593452	White_blood_cell_count	GeneBased	TMEM116	protein_coding	372	GTEx	A	C	White blood cell count	Heart	True	True	Inflammatory biomarkers
rs734285	0.865355594611194	ENSG00000258099	12	111883574	12:111883574	0.729448	0.00053639	1.26e-19	-0.047521	A	C	0.005239	593452	White_blood_cell_count	NA	ATXN2-AS	lncRNA	584	GTEx	A	C	White blood cell count	Artery	False	False	Inflammatory biomarkers
rs734285	0.865355594611194	ENSG00000198270	12	111883574	12:111883574	0.560807	2.41003e-05	1.26e-19	-0.047521	A	C	0.005239	593452	White_blood_cell_count	GeneBased	TMEM116	protein_coding	469	GTEx	A	C	White blood cell count	Adipose tissue	True	True	Inflammatory biomarkers
rs734285	0.865355594611194	ENSG00000198270	12	111883574	12:111883574	0.718882	8.66736e-10	1.26e-19	-0.047521	A	C	0.005239	593452	White_blood_cell_count	GeneBased	TMEM116	protein_coding	706	GTEx	A	C	White blood cell count	Skeletal muscle	True	True	Inflammatory biomarkers
rs117532831	1	ENSG00000198270	12	112037450	12:112037450	-0.285365	0.000106416	5.01e-11	-0.021348	A	G	0.003247	594855	White_blood_cell_count	GeneBased	TMEM116	protein_coding	469	GTEx	A	G	White blood cell count	Adipose tissue	True	True	Inflammatory biomarkers
rs117532831	1	ENSG00000198270	12	112037450	12:112037450	-0.293965	7.50666e-06	5.01e-11	-0.021348	A	G	0.003247	594855	White_blood_cell_count	GeneBased	TMEM116	protein_coding	706	GTEx	A	G	White blood cell count	Skeletal muscle	True	True	Inflammatory biomarkers
rs117532831	1	ENSG00000198270	12	112037450	12:112037450	-0.412973	2.63774e-05	5.01e-11	-0.021348	A	G	0.003247	594855	White_blood_cell_count	GeneBased	TMEM116	protein_coding	372	GTEx	A	G	White blood cell count	Heart	True	True	Inflammatory biomarkers
rs117532831	1	ENSG00000198270	12	112037450	12:112037450	-0.212537	0.000204285	5.01e-11	-0.021348	A	G	0.003247	594855	White_blood_cell_count	GeneBased	TMEM116	protein_coding	584	GTEx	A	G	White blood cell count	Artery	True	True	Inflammatory biomarkers
rs117532831	1	ENSG00000258099	12	112037450	12:112037450	-0.419381	4.23752e-05	5.01e-11	-0.021348	A	G	0.003247	594855	White_blood_cell_count	NA	ATXN2-AS	lncRNA	581	GTEx	A	G	White blood cell count	Adipose tissue	False	False	Inflammatory biomarkers
rs6972137	0.842891049831325	ENSG00000055118	7	150620701	7:150620701	-0.17433	4.1268e-05	1.107e-09	0.0565	T	G	0.0093	588190	Atrial_fibrillation	SNEEP,GeneBased	KCNH2	protein_coding	532	GTEx	G	T	Atrial fibrillation	Tibial nerve	True	True	Atrial fibrillation
rs55877020	0.73573096804688	ENSG00000113734	5	172652395	5:172652395	0.232395	1.24233e-05	8.393e-11	-0.0609	T	G	0.0094	588190	Atrial_fibrillation	GeneBased	BNIP1	protein_coding	532	GTEx	T	G	Atrial fibrillation	Tibial nerve	True	False	Atrial fibrillation
rs12087657	1	ENSG00000160685	1	154948327	1:154948327	-0.078598	0.000211037	7.974e-54	0.1218	T	G	0.0079	588190	Atrial_fibrillation	GeneBased	ZBTB7B	protein_coding	532	GTEx	T	G	Atrial fibrillation	Tibial nerve	True	False	Atrial fibrillation
rs776211	0.93770924316058	ENSG00000166225	12	70009067	12:70009067	0.198417	4.77985e-19	5.227e-09	-0.0467	A	G	0.008	588190	Atrial_fibrillation	GeneBased	FRS2	protein_coding	532	GTEx	A	G	Atrial fibrillation	Tibial nerve	True	True	Atrial fibrillation
rs75466549	1	ENSG00000198380	2	69787268	2:69787268	-0.15702	8.65503e-06	1.141e-08	0.0657	C	G	0.0115	588190	Atrial_fibrillation	GeneBased	GFPT1	protein_coding	532	GTEx	G	C	Atrial fibrillation	Tibial nerve	True	True	Atrial fibrillation
rs13100173	0.859373430693082	ENSG00000001617	3	50332697	3:50332697	0.143959	0.000214785	7.06e-09	-0.011436	A	G	0.001974	576265	Basophil_count	GeneBased	SEMA3F	protein_coding	532	GTEx	A	G	Basophil count	Tibial nerve	True	True	Inflammatory biomarkers
rs13100173	0.859373430693082	ENSG00000164068	3	50332697	3:50332697	0.117068	0.000540051	7.06e-09	-0.011436	A	G	0.001974	576265	Basophil_count	GeneBased	RNF123	protein_coding	532	GTEx	A	G	Basophil count	Tibial nerve	True	True	Inflammatory biomarkers
rs2814989	0.970357130179983	ENSG00000065060	6	34608640	6:34608640	0.52229	1.17892e-27	4.55e-08	-0.01227	A	G	0.002242	577630	Basophil_count	SNEEP,GeneBased	UHRF1BP1	protein_coding	532	GTEx	A	G	Basophil count	Tibial nerve	True	True	Inflammatory biomarkers
rs2814989	0.970357130179983	ENSG00000124562	6	34608640	6:34608640	-0.104932	5.82462e-07	4.55e-08	-0.01227	A	G	0.002242	577630	Basophil_count	SNEEP,GeneBased	SNRPC	protein_coding	532	GTEx	A	G	Basophil count	Tibial nerve	True	True	Inflammatory biomarkers
rs2814989	0.970357130179983	ENSG00000196821	6	34608640	6:34608640	0.189359	4.78763e-12	4.55e-08	-0.01227	A	G	0.002242	577630	Basophil_count	GeneBased	ILRUN	protein_coding	532	GTEx	A	G	Basophil count	Tibial nerve	True	True	Inflammatory biomarkers
rs2967595	0.796819778158106	ENSG00000142347	19	8566299	19:8566299	0.182482	7.18936e-11	2.15e-17	-0.021266	T	C	0.002504	576701	Basophil_count	SNEEP	MYO1F	protein_coding	532	GTEx	T	C	Basophil count	Tibial nerve	True	True	Inflammatory biomarkers
rs2967595	0.796819778158106	ENSG00000099785	19	8566299	19:8566299	-0.239156	2.73993e-08	2.15e-17	-0.021266	T	C	0.002504	576701	Basophil_count	GeneBased	MARCHF2	protein_coding	532	GTEx	T	C	Basophil count	Tibial nerve	True	True	Inflammatory biomarkers
rs2967595	0.796819778158106	ENSG00000133250	19	8566299	19:8566299	0.259759	6.59117e-20	2.15e-17	-0.021266	T	C	0.002504	576701	Basophil_count	SNEEP,GeneBased	ZNF414	protein_coding	532	GTEx	T	C	Basophil count	Tibial nerve	True	False	Inflammatory biomarkers
rs9611701	1	ENSG00000100197	22	42402721	22:42402721	0.824883	4.45035e-07	3.22e-08	-0.045313	A	G	0.008189	575436	Basophil_count	GeneBased	CYP2D6	protein_coding	532	GTEx	G	A	Basophil count	Tibial nerve	True	True	Inflammatory biomarkers
rs12287976	1	ENSG00000110074	11	126172588	11:126172588	0.298514	1.76428e-10	1.13e-08	0.011896	G	A	0.002082	577643	Basophil_count	GeneBased	FOXRED1	protein_coding	532	GTEx	G	A	Basophil count	Tibial nerve	True	False	Inflammatory biomarkers
rs10788873	0.988118384533296	ENSG00000118292	1	150250534	1:150250534	0.152359	3.0064e-05	4.37e-12	-0.012961	A	T	0.00187	577660	Basophil_count	GeneBased	C1orf54	protein_coding	532	GTEx	A	T	Basophil count	Tibial nerve	True	True	Inflammatory biomarkers
rs11654208	1	ENSG00000131748	17	38196493	17:38196493	-0.0818264	0.000170877	2.43e-77	-0.036296	A	G	0.001949	577650	Basophil_count	SNEEP	STARD3	protein_coding	532	GTEx	A	G	Basophil count	Tibial nerve	True	False	Inflammatory biomarkers
rs2967571	1	ENSG00000133246	19	8571189	19:8571189	0.170416	5.16191e-05	1.32e-19	-0.02254	A	T	0.002486	577658	Basophil_count	SNEEP,GeneBased	PRAM1	protein_coding	532	GTEx	A	T	Basophil count	Tibial nerve	True	True	Inflammatory biomarkers
rs2967571	1	ENSG00000133250	19	8571189	19:8571189	0.283999	1.32489e-23	1.32e-19	-0.02254	A	T	0.002486	577658	Basophil_count	SNEEP,GeneBased	ZNF414	protein_coding	532	GTEx	A	T	Basophil count	Tibial nerve	True	False	Inflammatory biomarkers
rs2967571	1	ENSG00000142347	19	8571189	19:8571189	0.197349	2.05375e-12	1.32e-19	-0.02254	A	T	0.002486	577658	Basophil_count	SNEEP	MYO1F	protein_coding	532	GTEx	A	T	Basophil count	Tibial nerve	True	True	Inflammatory biomarkers
rs2524079	0.999999810303681	ENSG00000137310	6	31242174	6:31242174	0.108039	1.5952e-05	4.04e-52	0.028954	A	G	0.001905	576552	Basophil_count	SNEEP,GeneBased	TCF19	protein_coding	532	GTEx	A	G	Basophil count	Tibial nerve	True	True	Inflammatory biomarkers
rs2524079	0.999999810303681	ENSG00000204516	6	31242174	6:31242174	-0.327493	6.39777e-10	4.04e-52	0.028954	A	G	0.001905	576552	Basophil_count	SNEEP	MICB	protein_coding	532	GTEx	A	G	Basophil count	Tibial nerve	False	True	Inflammatory biomarkers
rs870830	0.999999868272661	ENSG00000161395	17	38068373	17:38068373	0.179456	1.4054e-07	6.35e-32	0.026578	A	G	0.002259	577652	Basophil_count	SNEEP,GeneBased	PGAP3	protein_coding	532	GTEx	A	G	Basophil count	Tibial nerve	True	True	Inflammatory biomarkers
rs870830	0.999999868272661	ENSG00000141744	17	38068373	17:38068373	0.0990852	0.000234472	6.35e-32	0.026578	A	G	0.002259	577652	Basophil_count	SNEEP	PNMT	protein_coding	532	GTEx	A	G	Basophil count	Tibial nerve	True	True	Inflammatory biomarkers
rs4804311	0.776832365622661	ENSG00000133250	19	8615589	19:8615589	0.240246	6.34905e-08	1.01e-10	-0.024055	G	A	0.003718	497986	Basophil_count	SNEEP,GeneBased	ZNF414	protein_coding	532	GTEx	G	A	Basophil count	Tibial nerve	True	False	Inflammatory biomarkers
rs4804311	0.776832365622661	ENSG00000142347	19	8615589	19:8615589	0.438861	7.43127e-27	1.01e-10	-0.024055	G	A	0.003718	497986	Basophil_count	SNEEP	MYO1F	protein_coding	532	GTEx	G	A	Basophil count	Tibial nerve	True	True	Inflammatory biomarkers
rs2055975	1	ENSG00000143418	1	150618632	1:150618632	0.0770618	2.98046e-06	7.9e-10	-0.012731	C	A	0.00207	576264	Basophil_count	SNEEP,GeneBased	CERS2	protein_coding	532	GTEx	C	A	Basophil count	Tibial nerve	True	True	Inflammatory biomarkers
rs2055975	1	ENSG00000143457	1	150618632	1:150618632	0.504996	8.89e-26	7.9e-10	-0.012731	C	A	0.00207	576264	Basophil_count	GeneBased	GOLPH3L	protein_coding	532	GTEx	C	A	Basophil count	Tibial nerve	True	True	Inflammatory biomarkers
rs2055975	1	ENSG00000163131	1	150618632	1:150618632	0.18832	7.31034e-11	7.9e-10	-0.012731	C	A	0.00207	576264	Basophil_count	GeneBased	CTSS	protein_coding	532	GTEx	C	A	Basophil count	Tibial nerve	True	True	Inflammatory biomarkers
rs2055975	1	ENSG00000163155	1	150618632	1:150618632	-0.142008	1.94651e-05	7.9e-10	-0.012731	C	A	0.00207	576264	Basophil_count	GeneBased	LYSMD1	protein_coding	532	GTEx	C	A	Basophil count	Tibial nerve	True	True	Inflammatory biomarkers
rs2055975	1	ENSG00000237781	1	150618632	1:150618632	-0.283166	1.4331e-09	7.9e-10	-0.012731	C	A	0.00207	576264	Basophil_count	SNEEP,GeneBased	ADAMTSL4-AS2	lncRNA	532	GTEx	C	A	Basophil count	Tibial nerve	False	True	Inflammatory biomarkers
rs2632380	0.999992890822415	ENSG00000152253	2	169714350	2:169714350	-0.571933	4.36855e-27	4.64e-08	-0.010157	C	T	0.001857	576722	Basophil_count	GeneBased	SPC25	protein_coding	532	GTEx	C	T	Basophil count	Tibial nerve	True	False	Inflammatory biomarkers
rs7221814	0.975393484734688	ENSG00000161395	17	38089717	17:38089717	0.122433	6.16192e-06	2.17e-47	0.02767	G	A	0.001913	577660	Basophil_count	SNEEP,GeneBased	PGAP3	protein_coding	532	GTEx	G	A	Basophil count	Tibial nerve	True	True	Inflammatory biomarkers
rs34739718	0.731877844531843	ENSG00000143457	1	150498815	1:150498815	-0.248101	1.12432e-06	1.67e-23	0.01961	G	A	0.001962	546832	Basophil_count	GeneBased	GOLPH3L	protein_coding	532	GTEx	G	A	Basophil count	Tibial nerve	True	True	Inflammatory biomarkers
rs34739718	0.731877844531843	ENSG00000237781	1	150498815	1:150498815	0.190756	6.77679e-05	1.67e-23	0.01961	G	A	0.001962	546832	Basophil_count	SNEEP,GeneBased	ADAMTSL4-AS2	lncRNA	532	GTEx	G	A	Basophil count	Tibial nerve	False	True	Inflammatory biomarkers
rs34739718	0.731877844531843	ENSG00000163155	1	150498815	1:150498815	0.12075	0.000345968	1.67e-23	0.01961	G	A	0.001962	546832	Basophil_count	GeneBased	LYSMD1	protein_coding	532	GTEx	G	A	Basophil count	Tibial nerve	True	True	Inflammatory biomarkers
rs13100173	0.672265926896193	ENSG00000001617	3	50332697	3:50332697	0.143959	0.000214785	7.06e-09	-0.011436	A	G	0.001974	576265	Basophil_count	GeneBased	SEMA3F	protein_coding	532	GTEx	A	G	Basophil count	Tibial nerve	True	True	Inflammatory biomarkers
rs13100173	0.672265926896193	ENSG00000164068	3	50332697	3:50332697	0.117068	0.000540051	7.06e-09	-0.011436	A	G	0.001974	576265	Basophil_count	GeneBased	RNF123	protein_coding	532	GTEx	A	G	Basophil count	Tibial nerve	True	True	Inflammatory biomarkers
rs6503302	1	ENSG00000167720	17	2052704	17:2052704	0.347141	3.39791e-13	4.55e-08	-0.011249	T	C	0.002056	576187	Basophil_count	SNEEP,GeneBased	SRR	protein_coding	532	GTEx	T	C	Basophil count	Tibial nerve	True	True	Inflammatory biomarkers
rs205439	0.607321350169677	ENSG00000169180	16	28094316	16:28094316	-0.20609	2.92068e-13	3.92e-08	0.012015	C	T	0.002185	577657	Basophil_count	GeneBased	XPO6	protein_coding	532	GTEx	C	T	Basophil count	Tibial nerve	True	True	Inflammatory biomarkers
rs7820237	0.737133413048125	ENSG00000171056	8	10646517	8:10646517	0.176547	1.3061e-07	3.13e-08	0.011188	C	T	0.00202	576561	Basophil_count	GeneBased	SOX7	protein_coding	532	GTEx	C	T	Basophil count	Tibial nerve	True	False	Inflammatory biomarkers
rs1939212	0.999363495909018	ENSG00000172922	11	65626701	11:65626701	-0.143277	5.16717e-08	4.6e-09	-0.011826	T	C	0.002016	575362	Basophil_count	SNEEP,GeneBased	RNASEH2C	protein_coding	532	GTEx	T	C	Basophil count	Tibial nerve	True	False	Inflammatory biomarkers
rs1939212	0.999363495909018	ENSG00000172757	11	65626701	11:65626701	-0.0656525	5.77742e-08	4.6e-09	-0.011826	T	C	0.002016	575362	Basophil_count	GeneBased	CFL1	protein_coding	532	GTEx	T	C	Basophil count	Tibial nerve	True	False	Inflammatory biomarkers
rs1939212	0.999363495909018	ENSG00000172803	11	65626701	11:65626701	0.687768	1.00982e-43	4.6e-09	-0.011826	T	C	0.002016	575362	Basophil_count	GeneBased	SNX32	protein_coding	532	GTEx	T	C	Basophil count	Tibial nerve	True	False	Inflammatory biomarkers
rs11227261	0.877547051880291	ENSG00000172803	11	65462843	11:65462843	0.352611	1.6394e-12	1.99e-08	-0.011282	G	C	0.002008	577660	Basophil_count	GeneBased	SNX32	protein_coding	532	GTEx	G	C	Basophil count	Tibial nerve	True	False	Inflammatory biomarkers
rs11227261	0.877547051880291	ENSG00000173327	11	65462843	11:65462843	-0.197947	2.74269e-16	1.99e-08	-0.011282	G	C	0.002008	577660	Basophil_count	GeneBased	MAP3K11	protein_coding	532	GTEx	G	C	Basophil count	Tibial nerve	True	True	Inflammatory biomarkers
rs11227261	0.877547051880291	ENSG00000172922	11	65462843	11:65462843	-0.328505	5.79715e-49	1.99e-08	-0.011282	G	C	0.002008	577660	Basophil_count	SNEEP,GeneBased	RNASEH2C	protein_coding	532	GTEx	G	C	Basophil count	Tibial nerve	True	False	Inflammatory biomarkers
rs11227250	0.951163092045003	ENSG00000172803	11	65438345	11:65438345	0.351601	4.62689e-12	3.56e-08	-0.011138	T	C	0.002019	577640	Basophil_count	GeneBased	SNX32	protein_coding	532	GTEx	T	C	Basophil count	Tibial nerve	True	False	Inflammatory biomarkers
rs11227250	0.951163092045003	ENSG00000213445	11	65438345	11:65438345	0.0942592	0.000147473	3.56e-08	-0.011138	T	C	0.002019	577640	Basophil_count	SNEEP,GeneBased	SIPA1	protein_coding	532	GTEx	T	C	Basophil count	Tibial nerve	True	True	Inflammatory biomarkers
rs11227250	0.951163092045003	ENSG00000172922	11	65438345	11:65438345	-0.332195	2.78043e-48	3.56e-08	-0.011138	T	C	0.002019	577640	Basophil_count	SNEEP,GeneBased	RNASEH2C	protein_coding	532	GTEx	T	C	Basophil count	Tibial nerve	True	False	Inflammatory biomarkers
rs11227250	0.951163092045003	ENSG00000173327	11	65438345	11:65438345	-0.212641	3.85454e-18	3.56e-08	-0.011138	T	C	0.002019	577640	Basophil_count	GeneBased	MAP3K11	protein_coding	532	GTEx	T	C	Basophil count	Tibial nerve	True	True	Inflammatory biomarkers
rs9819419	0.999989824179093	ENSG00000173585	3	46137363	3:46137363	-0.153165	0.000223206	4.99e-26	-0.020308	A	G	0.001923	577658	Basophil_count	GeneBased	CCR9	protein_coding	532	GTEx	A	G	Basophil count	Tibial nerve	True	False	Inflammatory biomarkers
rs11669810	1	ENSG00000181027	19	46871132	19:46871132	0.154518	0.00011694	1.74e-08	0.011487	G	T	0.002037	577662	Basophil_count	GeneBased	FKRP	protein_coding	532	GTEx	G	T	Basophil count	Tibial nerve	True	True	Inflammatory biomarkers
rs35053471	0.99999416834848	ENSG00000181555	3	47124761	3:47124761	0.0845698	0.000343808	8.31e-14	0.015077	A	T	0.002018	576723	Basophil_count	GeneBased	SETD2	protein_coding	532	GTEx	A	T	Basophil count	Tibial nerve	True	False	Inflammatory biomarkers
rs7758790	0.82866992799968	ENSG00000198563	6	31552850	6:31552850	0.110422	2.89702e-05	1.87e-22	0.022159	C	T	0.002272	576573	Basophil_count	SNEEP,GeneBased	DDX39B	protein_coding	532	GTEx	C	T	Basophil count	Tibial nerve	True	False	Inflammatory biomarkers
rs719654	0.748389508411828	ENSG00000204267	6	32752139	6:32752139	0.149846	0.00022413	1.82e-18	0.0198	A	G	0.002257	576261	Basophil_count	GeneBased	TAP2	protein_coding	532	GTEx	A	G	Basophil count	Tibial nerve	True	True	Inflammatory biomarkers
rs3131643	0.952289030741238	ENSG00000204540	6	31442782	6:31442782	-0.378859	1.52994e-05	6.74e-39	-0.035852	A	G	0.002747	576719	Basophil_count	SNEEP	PSORS1C1	protein_coding	532	GTEx	A	G	Basophil count	Tibial nerve	False	True	Inflammatory biomarkers
rs3131643	0.952289030741238	ENSG00000204536	6	31442782	6:31442782	0.293069	7.93133e-10	6.74e-39	-0.035852	A	G	0.002747	576719	Basophil_count	SNEEP,GeneBased	CCHCR1	protein_coding	532	GTEx	A	G	Basophil count	Tibial nerve	True	False	Inflammatory biomarkers
rs3131643	0.952289030741238	ENSG00000204301	6	31442782	6:31442782	-0.213891	4.43698e-05	6.74e-39	-0.035852	A	G	0.002747	576719	Basophil_count	GeneBased	NOTCH4	protein_coding	532	GTEx	A	G	Basophil count	Tibial nerve	False	False	Inflammatory biomarkers
rs3131643	0.952289030741238	ENSG00000204525	6	31442782	6:31442782	0.295189	1.27787e-06	6.74e-39	-0.035852	A	G	0.002747	576719	Basophil_count	SNEEP,GeneBased	HLA-C	protein_coding	532	GTEx	A	G	Basophil count	Tibial nerve	False	True	Inflammatory biomarkers
rs3131643	0.952289030741238	ENSG00000204516	6	31442782	6:31442782	0.42207	5.76398e-08	6.74e-39	-0.035852	A	G	0.002747	576719	Basophil_count	SNEEP	MICB	protein_coding	532	GTEx	A	G	Basophil count	Tibial nerve	False	True	Inflammatory biomarkers
rs204995	0.999999999999716	ENSG00000204344	6	32154285	6:32154285	-0.157195	0.000176391	1.78e-13	-0.015594	G	A	0.002116	575175	Basophil_count	GeneBased	STK19	protein_coding	532	GTEx	G	A	Basophil count	Tibial nerve	True	False	Inflammatory biomarkers
rs204995	0.999999999999716	ENSG00000204301	6	32154285	6:32154285	-0.207943	2.85153e-07	1.78e-13	-0.015594	G	A	0.002116	575175	Basophil_count	GeneBased	NOTCH4	protein_coding	532	GTEx	G	A	Basophil count	Tibial nerve	False	False	Inflammatory biomarkers
rs204995	0.999999999999716	ENSG00000234745	6	32154285	6:32154285	0.140046	0.000216253	1.78e-13	-0.015594	G	A	0.002116	575175	Basophil_count	SNEEP,GeneBased	HLA-B	protein_coding	532	GTEx	G	A	Basophil count	Tibial nerve	False	True	Inflammatory biomarkers
rs204995	0.999999999999716	ENSG00000204305	6	32154285	6:32154285	0.530874	7.00722e-46	1.78e-13	-0.015594	G	A	0.002116	575175	Basophil_count	GeneBased	AGER	protein_coding	532	GTEx	G	A	Basophil count	Tibial nerve	True	False	Inflammatory biomarkers
rs2856451	0.999985593801784	ENSG00000213676	6	32011358	6:32011358	0.181045	1.54315e-09	4.51e-42	0.026185	G	A	0.001926	544340	Basophil_count	GeneBased	ATF6B	protein_coding	532	GTEx	G	A	Basophil count	Tibial nerve	True	True	Inflammatory biomarkers
rs2856451	0.999985593801784	ENSG00000204310	6	32011358	6:32011358	0.0734626	6.39636e-05	4.51e-42	0.026185	G	A	0.001926	544340	Basophil_count	GeneBased	AGPAT1	protein_coding	532	GTEx	G	A	Basophil count	Tibial nerve	True	False	Inflammatory biomarkers
rs2856451	0.999985593801784	ENSG00000204516	6	32011358	6:32011358	-0.314947	1.35209e-10	4.51e-42	0.026185	G	A	0.001926	544340	Basophil_count	SNEEP	MICB	protein_coding	532	GTEx	G	A	Basophil count	Tibial nerve	False	True	Inflammatory biomarkers
rs622871	0.998433254552962	ENSG00000204351	6	31878495	6:31878495	0.224188	7.10996e-08	6.91e-36	0.02678	G	A	0.00214	576576	Basophil_count	GeneBased	SKIV2L	protein_coding	532	GTEx	G	A	Basophil count	Tibial nerve	True	False	Inflammatory biomarkers
rs622871	0.998433254552962	ENSG00000204310	6	31878495	6:31878495	0.0860145	0.000136252	6.91e-36	0.02678	G	A	0.00214	576576	Basophil_count	GeneBased	AGPAT1	protein_coding	532	GTEx	G	A	Basophil count	Tibial nerve	True	False	Inflammatory biomarkers
rs622871	0.998433254552962	ENSG00000204540	6	31878495	6:31878495	0.347392	3.09646e-07	6.91e-36	0.02678	G	A	0.00214	576576	Basophil_count	SNEEP	PSORS1C1	protein_coding	532	GTEx	G	A	Basophil count	Tibial nerve	False	True	Inflammatory biomarkers
rs622871	0.998433254552962	ENSG00000204525	6	31878495	6:31878495	-0.238789	4.62258e-07	6.91e-36	0.02678	G	A	0.00214	576576	Basophil_count	SNEEP,GeneBased	HLA-C	protein_coding	532	GTEx	G	A	Basophil count	Tibial nerve	False	True	Inflammatory biomarkers
rs622871	0.998433254552962	ENSG00000206344	6	31878495	6:31878495	0.297766	7.36039e-10	6.91e-36	0.02678	G	A	0.00214	576576	Basophil_count	SNEEP,GeneBased	HCG27	lncRNA	532	GTEx	G	A	Basophil count	Tibial nerve	False	False	Inflammatory biomarkers
rs72860374	1	ENSG00000204290	6	32862958	6:32862958	-0.458218	2.41208e-06	2.03e-17	-0.028332	G	C	0.003334	497983	Basophil_count	GeneBased	BTNL2	protein_coding	532	GTEx	G	C	Basophil count	Tibial nerve	True	False	Inflammatory biomarkers
rs72860374	1	ENSG00000204301	6	32862958	6:32862958	-0.259361	8.58672e-05	2.03e-17	-0.028332	G	C	0.003334	497983	Basophil_count	GeneBased	NOTCH4	protein_coding	532	GTEx	G	C	Basophil count	Tibial nerve	False	False	Inflammatory biomarkers
rs72860374	1	ENSG00000204351	6	32862958	6:32862958	-0.253122	0.000194503	2.03e-17	-0.028332	G	C	0.003334	497983	Basophil_count	GeneBased	SKIV2L	protein_coding	532	GTEx	G	C	Basophil count	Tibial nerve	True	False	Inflammatory biomarkers
rs72860374	1	ENSG00000204371	6	32862958	6:32862958	-0.155259	6.97165e-05	2.03e-17	-0.028332	G	C	0.003334	497983	Basophil_count	GeneBased	EHMT2	protein_coding	532	GTEx	G	C	Basophil count	Tibial nerve	True	False	Inflammatory biomarkers
rs2844479	0.999250092272665	ENSG00000204536	6	31572956	6:31572956	-0.134324	4.79941e-05	2.57e-18	0.017236	C	A	0.001973	575164	Basophil_count	SNEEP,GeneBased	CCHCR1	protein_coding	532	GTEx	C	A	Basophil count	Tibial nerve	True	False	Inflammatory biomarkers
rs2844479	0.999250092272665	ENSG00000204525	6	31572956	6:31572956	-0.196748	2.49654e-06	2.57e-18	0.017236	C	A	0.001973	575164	Basophil_count	SNEEP,GeneBased	HLA-C	protein_coding	532	GTEx	C	A	Basophil count	Tibial nerve	False	True	Inflammatory biomarkers
rs2844479	0.999250092272665	ENSG00000213676	6	31572956	6:31572956	0.18614	9.44409e-09	2.57e-18	0.017236	C	A	0.001973	575164	Basophil_count	GeneBased	ATF6B	protein_coding	532	GTEx	C	A	Basophil count	Tibial nerve	True	True	Inflammatory biomarkers
rs2844479	0.999250092272665	ENSG00000204463	6	31572956	6:31572956	0.161084	1.25593e-09	2.57e-18	0.017236	C	A	0.001973	575164	Basophil_count	SNEEP,GeneBased	BAG6	protein_coding	532	GTEx	C	A	Basophil count	Tibial nerve	True	True	Inflammatory biomarkers
rs2077492	1	ENSG00000204427	6	31606392	6:31606392	0.0897355	0.000263331	3.69e-17	0.015705	A	G	0.001863	576568	Basophil_count	GeneBased	ABHD16A	protein_coding	532	GTEx	A	G	Basophil count	Tibial nerve	True	False	Inflammatory biomarkers
rs2077492	1	ENSG00000204428	6	31606392	6:31606392	0.326782	5.89662e-11	3.69e-17	0.015705	A	G	0.001863	576568	Basophil_count	GeneBased	LY6G5C	protein_coding	532	GTEx	A	G	Basophil count	Tibial nerve	True	True	Inflammatory biomarkers
rs2077492	1	ENSG00000204472	6	31606392	6:31606392	0.0882134	0.000309675	3.69e-17	0.015705	A	G	0.001863	576568	Basophil_count	SNEEP	AIF1	protein_coding	532	GTEx	A	G	Basophil count	Tibial nerve	True	True	Inflammatory biomarkers
rs2077492	1	ENSG00000204525	6	31606392	6:31606392	-0.176532	3.83358e-05	3.69e-17	0.015705	A	G	0.001863	576568	Basophil_count	SNEEP,GeneBased	HLA-C	protein_coding	532	GTEx	A	G	Basophil count	Tibial nerve	False	True	Inflammatory biomarkers
rs2077492	1	ENSG00000204531	6	31606392	6:31606392	-0.240896	6.526e-05	3.69e-17	0.015705	A	G	0.001863	576568	Basophil_count	SNEEP,GeneBased	POU5F1	protein_coding	532	GTEx	A	G	Basophil count	Tibial nerve	True	False	Inflammatory biomarkers
rs2077492	1	ENSG00000204536	6	31606392	6:31606392	-0.156615	3.40095e-06	3.69e-17	0.015705	A	G	0.001863	576568	Basophil_count	SNEEP,GeneBased	CCHCR1	protein_coding	532	GTEx	A	G	Basophil count	Tibial nerve	True	False	Inflammatory biomarkers
rs2077492	1	ENSG00000213676	6	31606392	6:31606392	0.214778	7.72004e-11	3.69e-17	0.015705	A	G	0.001863	576568	Basophil_count	GeneBased	ATF6B	protein_coding	532	GTEx	A	G	Basophil count	Tibial nerve	True	True	Inflammatory biomarkers
rs2077492	1	ENSG00000213760	6	31606392	6:31606392	0.233689	1.38739e-07	3.69e-17	0.015705	A	G	0.001863	576568	Basophil_count	GeneBased	ATP6V1G2	protein_coding	532	GTEx	A	G	Basophil count	Tibial nerve	True	False	Inflammatory biomarkers
rs9266059	0.837837866604575	ENSG00000206344	6	31319222	6:31319222	0.220627	1.19771e-07	7.75e-35	0.023678	T	C	0.001922	545343	Basophil_count	SNEEP,GeneBased	HCG27	lncRNA	532	GTEx	T	C	Basophil count	Tibial nerve	False	False	Inflammatory biomarkers
rs9266059	0.837837866604575	ENSG00000204540	6	31319222	6:31319222	0.273516	2.74582e-06	7.75e-35	0.023678	T	C	0.001922	545343	Basophil_count	SNEEP	PSORS1C1	protein_coding	532	GTEx	T	C	Basophil count	Tibial nerve	False	True	Inflammatory biomarkers
rs9266059	0.837837866604575	ENSG00000234745	6	31319222	6:31319222	0.115764	0.000367584	7.75e-35	0.023678	T	C	0.001922	545343	Basophil_count	SNEEP,GeneBased	HLA-B	protein_coding	532	GTEx	T	C	Basophil count	Tibial nerve	False	True	Inflammatory biomarkers
rs9266059	0.837837866604575	ENSG00000204498	6	31319222	6:31319222	-0.101563	0.000246182	7.75e-35	0.023678	T	C	0.001922	545343	Basophil_count	GeneBased	NFKBIL1	protein_coding	532	GTEx	T	C	Basophil count	Tibial nerve	True	False	Inflammatory biomarkers
rs2524079	0.999999994051493	ENSG00000137310	6	31242174	6:31242174	0.108039	1.5952e-05	4.04e-52	0.028954	A	G	0.001905	576552	Basophil_count	SNEEP,GeneBased	TCF19	protein_coding	532	GTEx	A	G	Basophil count	Tibial nerve	True	True	Inflammatory biomarkers
rs2524079	0.999999994051493	ENSG00000204516	6	31242174	6:31242174	-0.327493	6.39777e-10	4.04e-52	0.028954	A	G	0.001905	576552	Basophil_count	SNEEP	MICB	protein_coding	532	GTEx	A	G	Basophil count	Tibial nerve	False	True	Inflammatory biomarkers
rs887464	0.999992228583138	ENSG00000204536	6	31145920	6:31145920	-0.183134	9.44431e-09	1.62e-40	-0.024904	T	C	0.001868	575176	Basophil_count	SNEEP,GeneBased	CCHCR1	protein_coding	532	GTEx	T	C	Basophil count	Tibial nerve	True	False	Inflammatory biomarkers
rs887464	0.999992228583138	ENSG00000206344	6	31145920	6:31145920	0.386968	7.9109e-22	1.62e-40	-0.024904	T	C	0.001868	575176	Basophil_count	SNEEP,GeneBased	HCG27	lncRNA	532	GTEx	T	C	Basophil count	Tibial nerve	False	False	Inflammatory biomarkers
rs887464	0.999992228583138	ENSG00000204516	6	31145920	6:31145920	0.255612	9.10764e-07	1.62e-40	-0.024904	T	C	0.001868	575176	Basophil_count	SNEEP	MICB	protein_coding	532	GTEx	T	C	Basophil count	Tibial nerve	False	True	Inflammatory biomarkers
rs887464	0.999992228583138	ENSG00000272501	6	31145920	6:31145920	-0.295605	3.33222e-12	1.62e-40	-0.024904	T	C	0.001868	575176	Basophil_count	SNEEP,GeneBased	XXbac-BPG299F13.17	lncRNA	532	GTEx	T	C	Basophil count	Tibial nerve	False	True	Inflammatory biomarkers
rs887464	0.999992228583138	ENSG00000137310	6	31145920	6:31145920	-0.121741	5.61645e-07	1.62e-40	-0.024904	T	C	0.001868	575176	Basophil_count	SNEEP,GeneBased	TCF19	protein_coding	532	GTEx	T	C	Basophil count	Tibial nerve	True	True	Inflammatory biomarkers
rs887464	0.999992228583138	ENSG00000204525	6	31145920	6:31145920	-0.313137	3.91897e-15	1.62e-40	-0.024904	T	C	0.001868	575176	Basophil_count	SNEEP,GeneBased	HLA-C	protein_coding	532	GTEx	T	C	Basophil count	Tibial nerve	False	True	Inflammatory biomarkers
rs887464	0.750936697245182	ENSG00000206344	6	31145920	6:31145920	0.386968	7.9109e-22	1.62e-40	-0.024904	T	C	0.001868	575176	Basophil_count	SNEEP,GeneBased	HCG27	lncRNA	532	GTEx	T	C	Basophil count	Tibial nerve	False	False	Inflammatory biomarkers
rs887464	0.750936697245182	ENSG00000272501	6	31145920	6:31145920	-0.295605	3.33222e-12	1.62e-40	-0.024904	T	C	0.001868	575176	Basophil_count	SNEEP,GeneBased	XXbac-BPG299F13.17	lncRNA	532	GTEx	T	C	Basophil count	Tibial nerve	False	True	Inflammatory biomarkers
rs887464	0.750936697245182	ENSG00000204536	6	31145920	6:31145920	-0.183134	9.44431e-09	1.62e-40	-0.024904	T	C	0.001868	575176	Basophil_count	SNEEP,GeneBased	CCHCR1	protein_coding	532	GTEx	T	C	Basophil count	Tibial nerve	True	False	Inflammatory biomarkers
rs887464	0.750936697245182	ENSG00000204516	6	31145920	6:31145920	0.255612	9.10764e-07	1.62e-40	-0.024904	T	C	0.001868	575176	Basophil_count	SNEEP	MICB	protein_coding	532	GTEx	T	C	Basophil count	Tibial nerve	False	True	Inflammatory biomarkers
rs887464	0.750936697245182	ENSG00000204525	6	31145920	6:31145920	-0.313137	3.91897e-15	1.62e-40	-0.024904	T	C	0.001868	575176	Basophil_count	SNEEP,GeneBased	HLA-C	protein_coding	532	GTEx	T	C	Basophil count	Tibial nerve	False	True	Inflammatory biomarkers
rs887464	0.750936697245182	ENSG00000137310	6	31145920	6:31145920	-0.121741	5.61645e-07	1.62e-40	-0.024904	T	C	0.001868	575176	Basophil_count	SNEEP,GeneBased	TCF19	protein_coding	532	GTEx	T	C	Basophil count	Tibial nerve	True	True	Inflammatory biomarkers
rs2249741	0.997529719646892	ENSG00000204516	6	31240712	6:31240712	-0.188012	0.000251789	1.72e-43	0.025805	C	A	0.001865	576720	Basophil_count	SNEEP	MICB	protein_coding	532	GTEx	C	A	Basophil count	Tibial nerve	False	True	Inflammatory biomarkers
rs2249741	0.997529719646892	ENSG00000213760	6	31240712	6:31240712	0.172569	3.45433e-05	1.72e-43	0.025805	C	A	0.001865	576720	Basophil_count	GeneBased	ATP6V1G2	protein_coding	532	GTEx	C	A	Basophil count	Tibial nerve	True	False	Inflammatory biomarkers
rs2249741	0.997529719646892	ENSG00000204531	6	31240712	6:31240712	-0.26133	3.2758e-06	1.72e-43	0.025805	C	A	0.001865	576720	Basophil_count	SNEEP,GeneBased	POU5F1	protein_coding	532	GTEx	C	A	Basophil count	Tibial nerve	True	False	Inflammatory biomarkers
rs2249741	0.997529719646892	ENSG00000204540	6	31240712	6:31240712	0.284959	6.19846e-07	1.72e-43	0.025805	C	A	0.001865	576720	Basophil_count	SNEEP	PSORS1C1	protein_coding	532	GTEx	C	A	Basophil count	Tibial nerve	False	True	Inflammatory biomarkers
rs2249741	0.997529719646892	ENSG00000234745	6	31240712	6:31240712	0.13455	2.3332e-05	1.72e-43	0.025805	C	A	0.001865	576720	Basophil_count	SNEEP,GeneBased	HLA-B	protein_coding	532	GTEx	C	A	Basophil count	Tibial nerve	False	True	Inflammatory biomarkers
rs1736905	1	ENSG00000204642	6	29707661	6:29707661	0.109761	0.000206632	6.93e-10	-0.011704	G	A	0.001896	576575	Basophil_count	GeneBased	HLA-F	protein_coding	532	GTEx	G	A	Basophil count	Tibial nerve	False	False	Inflammatory biomarkers
rs1736905	1	ENSG00000214922	6	29707661	6:29707661	0.171863	4.9314e-06	6.93e-10	-0.011704	G	A	0.001896	576575	Basophil_count	GeneBased	HLA-F-AS1	lncRNA	532	GTEx	G	A	Basophil count	Tibial nerve	False	True	Inflammatory biomarkers
rs3094012	0.981232154147207	ENSG00000204540	6	31434520	6:31434520	-0.561789	1.61687e-09	5.82e-33	-0.034284	C	G	0.002865	496904	Basophil_count	SNEEP	PSORS1C1	protein_coding	532	GTEx	C	G	Basophil count	Tibial nerve	False	True	Inflammatory biomarkers
rs3094012	0.981232154147207	ENSG00000204301	6	31434520	6:31434520	-0.223806	6.89886e-05	5.82e-33	-0.034284	C	G	0.002865	496904	Basophil_count	GeneBased	NOTCH4	protein_coding	532	GTEx	C	G	Basophil count	Tibial nerve	False	False	Inflammatory biomarkers
rs3094012	0.981232154147207	ENSG00000204525	6	31434520	6:31434520	0.384161	3.43009e-09	5.82e-33	-0.034284	C	G	0.002865	496904	Basophil_count	SNEEP,GeneBased	HLA-C	protein_coding	532	GTEx	C	G	Basophil count	Tibial nerve	False	True	Inflammatory biomarkers
rs3094012	0.981232154147207	ENSG00000204516	6	31434520	6:31434520	0.433582	2.137e-07	5.82e-33	-0.034284	C	G	0.002865	496904	Basophil_count	SNEEP	MICB	protein_coding	532	GTEx	C	G	Basophil count	Tibial nerve	False	True	Inflammatory biomarkers
rs3094012	0.981232154147207	ENSG00000204536	6	31434520	6:31434520	0.372588	2.06672e-13	5.82e-33	-0.034284	C	G	0.002865	496904	Basophil_count	SNEEP,GeneBased	CCHCR1	protein_coding	532	GTEx	C	G	Basophil count	Tibial nerve	True	False	Inflammatory biomarkers
rs3094012	0.981232154147207	ENSG00000206337	6	31434520	6:31434520	-0.278538	3.37369e-07	5.82e-33	-0.034284	C	G	0.002865	496904	Basophil_count	GeneBased	HCP5	lncRNA	532	GTEx	C	G	Basophil count	Tibial nerve	False	False	Inflammatory biomarkers
rs887464	0.999989228054597	ENSG00000137310	6	31145920	6:31145920	-0.121741	5.61645e-07	1.62e-40	-0.024904	T	C	0.001868	575176	Basophil_count	SNEEP,GeneBased	TCF19	protein_coding	532	GTEx	T	C	Basophil count	Tibial nerve	True	True	Inflammatory biomarkers
rs887464	0.999989228054597	ENSG00000204516	6	31145920	6:31145920	0.255612	9.10764e-07	1.62e-40	-0.024904	T	C	0.001868	575176	Basophil_count	SNEEP	MICB	protein_coding	532	GTEx	T	C	Basophil count	Tibial nerve	False	True	Inflammatory biomarkers
rs887464	0.999989228054597	ENSG00000204536	6	31145920	6:31145920	-0.183134	9.44431e-09	1.62e-40	-0.024904	T	C	0.001868	575176	Basophil_count	SNEEP,GeneBased	CCHCR1	protein_coding	532	GTEx	T	C	Basophil count	Tibial nerve	True	False	Inflammatory biomarkers
rs887464	0.999989228054597	ENSG00000272501	6	31145920	6:31145920	-0.295605	3.33222e-12	1.62e-40	-0.024904	T	C	0.001868	575176	Basophil_count	SNEEP,GeneBased	XXbac-BPG299F13.17	lncRNA	532	GTEx	T	C	Basophil count	Tibial nerve	False	True	Inflammatory biomarkers
rs887464	0.999989228054597	ENSG00000206344	6	31145920	6:31145920	0.386968	7.9109e-22	1.62e-40	-0.024904	T	C	0.001868	575176	Basophil_count	SNEEP,GeneBased	HCG27	lncRNA	532	GTEx	T	C	Basophil count	Tibial nerve	False	False	Inflammatory biomarkers
rs887464	0.999989228054597	ENSG00000204525	6	31145920	6:31145920	-0.313137	3.91897e-15	1.62e-40	-0.024904	T	C	0.001868	575176	Basophil_count	SNEEP,GeneBased	HLA-C	protein_coding	532	GTEx	T	C	Basophil count	Tibial nerve	False	True	Inflammatory biomarkers
rs11227250	1	ENSG00000172803	11	65438345	11:65438345	0.351601	4.62689e-12	3.56e-08	-0.011138	T	C	0.002019	577640	Basophil_count	GeneBased	SNX32	protein_coding	532	GTEx	T	C	Basophil count	Tibial nerve	True	False	Inflammatory biomarkers
rs11227250	1	ENSG00000172922	11	65438345	11:65438345	-0.332195	2.78043e-48	3.56e-08	-0.011138	T	C	0.002019	577640	Basophil_count	SNEEP,GeneBased	RNASEH2C	protein_coding	532	GTEx	T	C	Basophil count	Tibial nerve	True	False	Inflammatory biomarkers
rs11227250	1	ENSG00000173327	11	65438345	11:65438345	-0.212641	3.85454e-18	3.56e-08	-0.011138	T	C	0.002019	577640	Basophil_count	GeneBased	MAP3K11	protein_coding	532	GTEx	T	C	Basophil count	Tibial nerve	True	True	Inflammatory biomarkers
rs11227250	1	ENSG00000213445	11	65438345	11:65438345	0.0942592	0.000147473	3.56e-08	-0.011138	T	C	0.002019	577640	Basophil_count	SNEEP,GeneBased	SIPA1	protein_coding	532	GTEx	T	C	Basophil count	Tibial nerve	True	True	Inflammatory biomarkers
rs2856451	0.999715623334805	ENSG00000213676	6	32011358	6:32011358	0.181045	1.54315e-09	4.51e-42	0.026185	G	A	0.001926	544340	Basophil_count	GeneBased	ATF6B	protein_coding	532	GTEx	G	A	Basophil count	Tibial nerve	True	True	Inflammatory biomarkers
rs2856451	0.999715623334805	ENSG00000204516	6	32011358	6:32011358	-0.314947	1.35209e-10	4.51e-42	0.026185	G	A	0.001926	544340	Basophil_count	SNEEP	MICB	protein_coding	532	GTEx	G	A	Basophil count	Tibial nerve	False	True	Inflammatory biomarkers
rs2856451	0.999715623334805	ENSG00000204310	6	32011358	6:32011358	0.0734626	6.39636e-05	4.51e-42	0.026185	G	A	0.001926	544340	Basophil_count	GeneBased	AGPAT1	protein_coding	532	GTEx	G	A	Basophil count	Tibial nerve	True	False	Inflammatory biomarkers
rs2249741	0.999999999068933	ENSG00000234745	6	31240712	6:31240712	0.13455	2.3332e-05	1.72e-43	0.025805	C	A	0.001865	576720	Basophil_count	SNEEP,GeneBased	HLA-B	protein_coding	532	GTEx	C	A	Basophil count	Tibial nerve	False	True	Inflammatory biomarkers
rs2249741	0.999999999068933	ENSG00000204516	6	31240712	6:31240712	-0.188012	0.000251789	1.72e-43	0.025805	C	A	0.001865	576720	Basophil_count	SNEEP	MICB	protein_coding	532	GTEx	C	A	Basophil count	Tibial nerve	False	True	Inflammatory biomarkers
rs2249741	0.999999999068933	ENSG00000213760	6	31240712	6:31240712	0.172569	3.45433e-05	1.72e-43	0.025805	C	A	0.001865	576720	Basophil_count	GeneBased	ATP6V1G2	protein_coding	532	GTEx	C	A	Basophil count	Tibial nerve	True	False	Inflammatory biomarkers
rs2249741	0.999999999068933	ENSG00000204531	6	31240712	6:31240712	-0.26133	3.2758e-06	1.72e-43	0.025805	C	A	0.001865	576720	Basophil_count	SNEEP,GeneBased	POU5F1	protein_coding	532	GTEx	C	A	Basophil count	Tibial nerve	True	False	Inflammatory biomarkers
rs2249741	0.999999999068933	ENSG00000204540	6	31240712	6:31240712	0.284959	6.19846e-07	1.72e-43	0.025805	C	A	0.001865	576720	Basophil_count	SNEEP	PSORS1C1	protein_coding	532	GTEx	C	A	Basophil count	Tibial nerve	False	True	Inflammatory biomarkers
rs10883782	1	ENSG00000214435	10	104583932	10:104583932	0.385436	2.82838e-09	9.17e-10	0.015513	G	A	0.002532	576264	Basophil_count	GeneBased	AS3MT	protein_coding	532	GTEx	G	A	Basophil count	Tibial nerve	True	False	Inflammatory biomarkers
rs9260620	0.997390943716966	ENSG00000214922	6	29923091	6:29923091	0.222598	8.94151e-08	1.13e-17	-0.018261	G	T	0.002132	545536	Basophil_count	GeneBased	HLA-F-AS1	lncRNA	532	GTEx	G	T	Basophil count	Tibial nerve	False	True	Inflammatory biomarkers
rs2507971	0.99757160537459	ENSG00000204305	6	31461372	6:31461372	0.146733	7.70459e-05	1.21e-12	-0.01361	T	A	0.001914	576575	Basophil_count	GeneBased	AGER	protein_coding	532	GTEx	T	A	Basophil count	Tibial nerve	True	False	Inflammatory biomarkers
rs2507971	0.99757160537459	ENSG00000204516	6	31461372	6:31461372	0.252852	3.93792e-06	1.21e-12	-0.01361	T	A	0.001914	576575	Basophil_count	SNEEP	MICB	protein_coding	532	GTEx	T	A	Basophil count	Tibial nerve	False	True	Inflammatory biomarkers
rs2507971	0.99757160537459	ENSG00000213760	6	31461372	6:31461372	0.266983	1.5144e-09	1.21e-12	-0.01361	T	A	0.001914	576575	Basophil_count	GeneBased	ATP6V1G2	protein_coding	532	GTEx	T	A	Basophil count	Tibial nerve	True	False	Inflammatory biomarkers
rs2507971	0.99757160537459	ENSG00000206344	6	31461372	6:31461372	0.218996	6.07093e-07	1.21e-12	-0.01361	T	A	0.001914	576575	Basophil_count	SNEEP,GeneBased	HCG27	lncRNA	532	GTEx	T	A	Basophil count	Tibial nerve	False	False	Inflammatory biomarkers
rs2507971	0.99757160537459	ENSG00000221988	6	31461372	6:31461372	-0.123277	4.69259e-05	1.21e-12	-0.01361	T	A	0.001914	576575	Basophil_count	GeneBased	PPT2	protein_coding	532	GTEx	T	A	Basophil count	Tibial nerve	True	False	Inflammatory biomarkers
rs4683222	0.661708613606013	ENSG00000223552	3	46439225	3:46439225	-0.213065	9.08904e-05	1.35e-12	-0.013475	T	A	0.001899	575804	Basophil_count	GeneBased	CCR5AS	lncRNA	532	GTEx	T	A	Basophil count	Tibial nerve	False	False	Inflammatory biomarkers
rs2249741	0.999983680899137	ENSG00000204531	6	31240712	6:31240712	-0.26133	3.2758e-06	1.72e-43	0.025805	C	A	0.001865	576720	Basophil_count	SNEEP,GeneBased	POU5F1	protein_coding	532	GTEx	C	A	Basophil count	Tibial nerve	True	False	Inflammatory biomarkers
rs2249741	0.999983680899137	ENSG00000204516	6	31240712	6:31240712	-0.188012	0.000251789	1.72e-43	0.025805	C	A	0.001865	576720	Basophil_count	SNEEP	MICB	protein_coding	532	GTEx	C	A	Basophil count	Tibial nerve	False	True	Inflammatory biomarkers
rs2249741	0.999983680899137	ENSG00000213760	6	31240712	6:31240712	0.172569	3.45433e-05	1.72e-43	0.025805	C	A	0.001865	576720	Basophil_count	GeneBased	ATP6V1G2	protein_coding	532	GTEx	C	A	Basophil count	Tibial nerve	True	False	Inflammatory biomarkers
rs2249741	0.999983680899137	ENSG00000204540	6	31240712	6:31240712	0.284959	6.19846e-07	1.72e-43	0.025805	C	A	0.001865	576720	Basophil_count	SNEEP	PSORS1C1	protein_coding	532	GTEx	C	A	Basophil count	Tibial nerve	False	True	Inflammatory biomarkers
rs2249741	0.999983680899137	ENSG00000234745	6	31240712	6:31240712	0.13455	2.3332e-05	1.72e-43	0.025805	C	A	0.001865	576720	Basophil_count	SNEEP,GeneBased	HLA-B	protein_coding	532	GTEx	C	A	Basophil count	Tibial nerve	False	True	Inflammatory biomarkers
rs2681781	0.900411697465991	ENSG00000182179	3	49898273	3:49898273	-0.0942203	1.42031e-09	8.468e-48	-0.0235	A	G	0.0016	806758	Body_mass_index	GeneBased	UBA7	protein_coding	532	GTEx	G	A	Body mass index	Tibial nerve	True	True	Adiposity
rs2681781	0.900411697465991	ENSG00000164068	3	49898273	3:49898273	0.293234	6.85768e-21	8.468e-48	-0.0235	A	G	0.0016	806758	Body_mass_index	GeneBased	RNF123	protein_coding	532	GTEx	G	A	Body mass index	Tibial nerve	True	True	Adiposity
rs2681781	0.900411697465991	ENSG00000164078	3	49898273	3:49898273	0.309182	2.98594e-13	8.468e-48	-0.0235	A	G	0.0016	806758	Body_mass_index	GeneBased	MST1R	protein_coding	532	GTEx	G	A	Body mass index	Tibial nerve	True	True	Adiposity
rs2681781	0.900411697465991	ENSG00000001617	3	49898273	3:49898273	-0.201272	5.90553e-08	8.468e-48	-0.0235	A	G	0.0016	806758	Body_mass_index	GeneBased	SEMA3F	protein_coding	532	GTEx	G	A	Body mass index	Tibial nerve	True	True	Adiposity
rs2681781	0.900411697465991	ENSG00000004534	3	49898273	3:49898273	-0.42879	3.94435e-88	8.468e-48	-0.0235	A	G	0.0016	806758	Body_mass_index	GeneBased	RBM6	protein_coding	532	GTEx	G	A	Body mass index	Tibial nerve	True	True	Adiposity
rs2681781	0.900411697465991	ENSG00000003756	3	49898273	3:49898273	-0.0610935	5.30645e-05	8.468e-48	-0.0235	A	G	0.0016	806758	Body_mass_index	GeneBased	RBM5	protein_coding	532	GTEx	G	A	Body mass index	Tibial nerve	True	False	Adiposity
rs2681781	0.900411697465991	ENSG00000145020	3	49898273	3:49898273	-0.0784589	0.000619596	8.468e-48	-0.0235	A	G	0.0016	806758	Body_mass_index	SNEEP,GeneBased	AMT	protein_coding	532	GTEx	G	A	Body mass index	Tibial nerve	True	False	Adiposity
rs2681781	0.900411697465991	ENSG00000176095	3	49898273	3:49898273	0.0999726	2.49657e-05	8.468e-48	-0.0235	A	G	0.0016	806758	Body_mass_index	GeneBased	IP6K1	protein_coding	532	GTEx	G	A	Body mass index	Tibial nerve	True	False	Adiposity
rs208015	0.985125076835839	ENSG00000002919	17	46252346	17:46252346	0.322451	1.56039e-06	7.174e-26	0.0352	T	C	0.0033	718529	Body_mass_index	GeneBased	SNX11	protein_coding	532	GTEx	C	T	Body mass index	Tibial nerve	True	False	Adiposity
rs2681781	0.93929401210045	ENSG00000182179	3	49898273	3:49898273	-0.0942203	1.42031e-09	8.468e-48	-0.0235	A	G	0.0016	806758	Body_mass_index	GeneBased	UBA7	protein_coding	532	GTEx	G	A	Body mass index	Tibial nerve	True	True	Adiposity
rs2681781	0.93929401210045	ENSG00000164068	3	49898273	3:49898273	0.293234	6.85768e-21	8.468e-48	-0.0235	A	G	0.0016	806758	Body_mass_index	GeneBased	RNF123	protein_coding	532	GTEx	G	A	Body mass index	Tibial nerve	True	True	Adiposity
rs2681781	0.93929401210045	ENSG00000004534	3	49898273	3:49898273	-0.42879	3.94435e-88	8.468e-48	-0.0235	A	G	0.0016	806758	Body_mass_index	GeneBased	RBM6	protein_coding	532	GTEx	G	A	Body mass index	Tibial nerve	True	True	Adiposity
rs2681781	0.93929401210045	ENSG00000003756	3	49898273	3:49898273	-0.0610935	5.30645e-05	8.468e-48	-0.0235	A	G	0.0016	806758	Body_mass_index	GeneBased	RBM5	protein_coding	532	GTEx	G	A	Body mass index	Tibial nerve	True	False	Adiposity
rs2681781	0.93929401210045	ENSG00000176095	3	49898273	3:49898273	0.0999726	2.49657e-05	8.468e-48	-0.0235	A	G	0.0016	806758	Body_mass_index	GeneBased	IP6K1	protein_coding	532	GTEx	G	A	Body mass index	Tibial nerve	True	False	Adiposity
rs2681781	0.93929401210045	ENSG00000145020	3	49898273	3:49898273	-0.0784589	0.000619596	8.468e-48	-0.0235	A	G	0.0016	806758	Body_mass_index	SNEEP,GeneBased	AMT	protein_coding	532	GTEx	G	A	Body mass index	Tibial nerve	True	False	Adiposity
rs2681781	0.93929401210045	ENSG00000001617	3	49898273	3:49898273	-0.201272	5.90553e-08	8.468e-48	-0.0235	A	G	0.0016	806758	Body_mass_index	GeneBased	SEMA3F	protein_coding	532	GTEx	G	A	Body mass index	Tibial nerve	True	True	Adiposity
rs2681781	0.93929401210045	ENSG00000164078	3	49898273	3:49898273	0.309182	2.98594e-13	8.468e-48	-0.0235	A	G	0.0016	806758	Body_mass_index	GeneBased	MST1R	protein_coding	532	GTEx	G	A	Body mass index	Tibial nerve	True	True	Adiposity
rs1737727	0.60252963106911	ENSG00000065060	6	34904488	6:34904488	0.356931	7.19057e-12	1.048e-08	-0.0119	T	C	0.0021	718579	Body_mass_index	SNEEP,GeneBased	UHRF1BP1	protein_coding	532	GTEx	C	T	Body mass index	Tibial nerve	True	True	Adiposity
rs1737727	0.60252963106911	ENSG00000064995	6	34904488	6:34904488	0.230921	4.39544e-14	1.048e-08	-0.0119	T	C	0.0021	718579	Body_mass_index	SNEEP	TAF11	protein_coding	532	GTEx	C	T	Body mass index	Tibial nerve	True	False	Adiposity
rs7183908	0.682319525802348	ENSG00000067221	15	74329193	15:74329193	-0.209677	6.2596e-11	4.876e-08	-0.0104	T	C	0.0019	484680	Body_mass_index	GeneBased	STOML1	protein_coding	532	GTEx	C	T	Body mass index	Tibial nerve	True	True	Adiposity
rs62260755	0.999999150863379	ENSG00000004534	3	49898318	3:49898318	-0.275626	1.97121e-19	6.172e-19	-0.0206	C	G	0.0023	484680	Body_mass_index	GeneBased	RBM6	protein_coding	532	GTEx	G	C	Body mass index	Tibial nerve	True	True	Adiposity
rs62260755	0.999999150863379	ENSG00000198218	3	49898318	3:49898318	0.11524	5.32559e-05	6.172e-19	-0.0206	C	G	0.0023	484680	Body_mass_index	GeneBased	QRICH1	protein_coding	532	GTEx	G	C	Body mass index	Tibial nerve	True	False	Adiposity
rs62260755	0.999999150863379	ENSG00000145020	3	49898318	3:49898318	-0.21532	1.82412e-15	6.172e-19	-0.0206	C	G	0.0023	484680	Body_mass_index	SNEEP,GeneBased	AMT	protein_coding	532	GTEx	G	C	Body mass index	Tibial nerve	True	False	Adiposity
rs62260755	0.999999150863379	ENSG00000178467	3	49898318	3:49898318	-0.111537	0.000311743	6.172e-19	-0.0206	C	G	0.0023	484680	Body_mass_index	GeneBased	P4HTM	protein_coding	532	GTEx	G	C	Body mass index	Tibial nerve	True	False	Adiposity
rs62260755	0.999999150863379	ENSG00000067560	3	49898318	3:49898318	0.0775656	5.30568e-05	6.172e-19	-0.0206	C	G	0.0023	484680	Body_mass_index	SNEEP,GeneBased	RHOA	protein_coding	532	GTEx	G	C	Body mass index	Tibial nerve	True	True	Adiposity
rs62260755	0.999999150863379	ENSG00000145029	3	49898318	3:49898318	-0.142715	3.90203e-07	6.172e-19	-0.0206	C	G	0.0023	484680	Body_mass_index	SNEEP	NICN1	protein_coding	532	GTEx	G	C	Body mass index	Tibial nerve	True	True	Adiposity
rs62260755	0.999999150863379	ENSG00000164078	3	49898318	3:49898318	0.199726	0.0001438	6.172e-19	-0.0206	C	G	0.0023	484680	Body_mass_index	GeneBased	MST1R	protein_coding	532	GTEx	G	C	Body mass index	Tibial nerve	True	True	Adiposity
rs62260755	0.999999150863379	ENSG00000164068	3	49898318	3:49898318	0.226393	6.92954e-09	6.172e-19	-0.0206	C	G	0.0023	484680	Body_mass_index	GeneBased	RNF123	protein_coding	532	GTEx	G	C	Body mass index	Tibial nerve	True	True	Adiposity
rs13081671	0.6244951004461	ENSG00000073711	3	135876549	3:135876549	0.117011	0.000189809	5.399e-17	0.016	T	C	0.0019	718508	Body_mass_index	GeneBased	PPP2R3A	protein_coding	532	GTEx	T	C	Body mass index	Tibial nerve	True	True	Adiposity
rs13081671	0.6244951004461	ENSG00000261758	3	135876549	3:135876549	-0.229322	0.000177065	5.399e-17	0.016	T	C	0.0019	718508	Body_mass_index	SNEEP,GeneBased	STAG1-DT	lncRNA	532	GTEx	T	C	Body mass index	Tibial nerve	False	False	Adiposity
rs17122844	0.941426159208908	ENSG00000131067	20	33452600	20:33452600	-0.159045	3.26659e-07	5.504e-09	-0.0116	T	C	0.002	718612	Body_mass_index	GeneBased	GGT7	protein_coding	532	GTEx	T	C	Body mass index	Tibial nerve	True	True	Adiposity
rs17122844	0.941426159208908	ENSG00000088298	20	33452600	20:33452600	0.130601	4.48733e-05	5.504e-09	-0.0116	T	C	0.002	718612	Body_mass_index	SNEEP,GeneBased	EDEM2	protein_coding	532	GTEx	T	C	Body mass index	Tibial nerve	True	True	Adiposity
rs17122844	0.941426159208908	ENSG00000198646	20	33452600	20:33452600	0.189804	1.98231e-09	5.504e-09	-0.0116	T	C	0.002	718612	Body_mass_index	SNEEP	NCOA6	protein_coding	532	GTEx	T	C	Body mass index	Tibial nerve	True	True	Adiposity
rs174877	1	ENSG00000099889	22	20045419	22:20045419	-0.110911	0.000103063	3.005e-08	0.0118	T	C	0.0021	484680	Body_mass_index	SNEEP,GeneBased	ARVCF	protein_coding	532	GTEx	C	T	Body mass index	Tibial nerve	True	True	Adiposity
rs5751239	0.999719432596677	ENSG00000100197	22	42592239	22:42592239	-0.312608	3.15983e-13	2.009e-09	0.0102	T	C	0.0017	718699	Body_mass_index	GeneBased	CYP2D6	protein_coding	532	GTEx	T	C	Body mass index	Tibial nerve	True	True	Adiposity
rs5751239	0.999719432596677	ENSG00000198951	22	42592239	22:42592239	0.265308	1.53336e-18	2.009e-09	0.0102	T	C	0.0017	718699	Body_mass_index	GeneBased	NAGA	protein_coding	532	GTEx	T	C	Body mass index	Tibial nerve	True	False	Adiposity
rs6142067	0.964205925034056	ENSG00000101444	20	32556572	20:32556572	-0.0654828	0.000190934	3.55e-13	0.0126	T	C	0.0017	718690	Body_mass_index	SNEEP,GeneBased	AHCY	protein_coding	532	GTEx	T	C	Body mass index	Tibial nerve	True	False	Adiposity
rs16973585	0.996293445835625	ENSG00000102967	16	72032231	16:72032231	-0.242157	3.02472e-15	2.639e-13	-0.0127	A	T	0.0017	806430	Body_mass_index	SNEEP,GeneBased	DHODH	protein_coding	532	GTEx	A	T	Body mass index	Tibial nerve	True	True	Adiposity
rs4776987	0.975660888736258	ENSG00000103599	15	68123915	15:68123915	-0.296401	2.09251e-06	6.844e-50	-0.0297	A	T	0.002	806234	Body_mass_index	GeneBased	IQCH	protein_coding	532	GTEx	A	T	Body mass index	Tibial nerve	True	False	Adiposity
rs1964272	0.866484633167908	ENSG00000104936	19	46190268	19:46190268	0.114351	6.93474e-06	1.048e-10	-0.0123	A	G	0.0019	484680	Body_mass_index	SNEEP,GeneBased	DMPK	protein_coding	532	GTEx	A	G	Body mass index	Tibial nerve	True	True	Adiposity
rs566168	0.979064210497968	ENSG00000108830	17	41091622	17:41091622	-0.361737	2.35226e-19	2.209e-08	-0.012	T	C	0.0021	484680	Body_mass_index	SNEEP	RND2	protein_coding	532	GTEx	T	C	Body mass index	Tibial nerve	True	True	Adiposity
rs566168	0.979064210497968	ENSG00000236383	17	41091622	17:41091622	-0.155268	1.58973e-05	2.209e-08	-0.012	T	C	0.0021	484680	Body_mass_index	SNEEP,GeneBased	CCDC200	protein_coding	532	GTEx	T	C	Body mass index	Tibial nerve	False	True	Adiposity
rs566168	0.979064210497968	ENSG00000198496	17	41091622	17:41091622	-0.689327	1.67142e-35	2.209e-08	-0.012	T	C	0.0021	484680	Body_mass_index	GeneBased	NBR2	lncRNA	532	GTEx	T	C	Body mass index	Tibial nerve	False	True	Adiposity
rs1131600	0.99874655567507	ENSG00000108963	17	1940232	17:1940232	-0.378187	4.6646e-16	1.112e-11	0.0171	A	G	0.0025	484680	Body_mass_index	GeneBased	DPH1	protein_coding	532	GTEx	G	A	Body mass index	Tibial nerve	True	False	Adiposity
rs1131600	0.99874655567507	ENSG00000167720	17	1940232	17:1940232	-0.393959	5.18378e-10	1.112e-11	0.0171	A	G	0.0025	484680	Body_mass_index	SNEEP,GeneBased	SRR	protein_coding	532	GTEx	G	A	Body mass index	Tibial nerve	True	True	Adiposity
rs62402666	1	ENSG00000065060	6	34815886	6:34815886	-0.239311	0.000111997	1.627e-17	0.0199	T	G	0.0023	484680	Body_mass_index	SNEEP,GeneBased	UHRF1BP1	protein_coding	532	GTEx	G	T	Body mass index	Tibial nerve	True	True	Adiposity
rs62402666	1	ENSG00000112041	6	34815886	6:34815886	0.246641	0.000223704	1.627e-17	0.0199	T	G	0.0023	484680	Body_mass_index	GeneBased	TULP1	protein_coding	532	GTEx	G	T	Body mass index	Tibial nerve	True	True	Adiposity
rs13085098	1	ENSG00000114650	3	47595353	3:47595353	-0.0938585	0.00038344	2.076e-08	0.012	C	G	0.0021	484680	Body_mass_index	GeneBased	SCAP	protein_coding	532	GTEx	G	C	Body mass index	Tibial nerve	True	False	Adiposity
rs13085098	1	ENSG00000164048	3	47595353	3:47595353	-0.263112	5.49117e-07	2.076e-08	0.012	C	G	0.0021	484680	Body_mass_index	GeneBased	ZNF589	protein_coding	532	GTEx	G	C	Body mass index	Tibial nerve	False	True	Adiposity
rs12750810	0.974642685236919	ENSG00000118292	1	150873236	1:150873236	-0.442241	1.86505e-09	2.065e-08	0.0185	C	G	0.0033	703360	Body_mass_index	GeneBased	C1orf54	protein_coding	532	GTEx	C	G	Body mass index	Tibial nerve	True	True	Adiposity
rs12750810	0.974642685236919	ENSG00000143457	1	150873236	1:150873236	-0.414865	7.49427e-05	2.065e-08	0.0185	C	G	0.0033	703360	Body_mass_index	GeneBased	GOLPH3L	protein_coding	532	GTEx	C	G	Body mass index	Tibial nerve	True	True	Adiposity
rs62053220	1	ENSG00000118557	16	73003190	16:73003190	0.325881	9.79189e-05	2.699e-09	0.0199	C	G	0.0034	484680	Body_mass_index	GeneBased	PMFBP1	protein_coding	532	GTEx	G	C	Body mass index	Tibial nerve	True	False	Adiposity
rs4334299	1	ENSG00000118898	16	4966505	16:4966505	0.114711	5.04439e-05	1.602e-08	-0.0129	A	G	0.0023	484680	Body_mass_index	SNEEP,GeneBased	PPL	protein_coding	532	GTEx	A	G	Body mass index	Tibial nerve	True	False	Adiposity
rs6090041	0.891936685120636	ENSG00000125510	20	62712676	20:62712676	0.225811	6.53947e-10	1.354e-10	0.0114	A	G	0.0018	806573	Body_mass_index	SNEEP,GeneBased	OPRL1	protein_coding	532	GTEx	A	G	Body mass index	Tibial nerve	True	True	Adiposity
rs6090041	0.891936685120636	ENSG00000171700	20	62712676	20:62712676	0.145699	3.77106e-08	1.354e-10	0.0114	A	G	0.0018	806573	Body_mass_index	SNEEP,GeneBased	RGS19	protein_coding	532	GTEx	A	G	Body mass index	Tibial nerve	True	True	Adiposity
rs1055220	0.632688651654291	ENSG00000125755	19	46214297	19:46214297	-0.119302	2.14474e-05	3.787e-17	-0.0217	T	C	0.0026	484680	Body_mass_index	GeneBased	SYMPK	protein_coding	532	GTEx	T	C	Body mass index	Tibial nerve	True	True	Adiposity
rs1055220	0.632688651654291	ENSG00000185800	19	46214297	19:46214297	-0.172755	1.43953e-05	3.787e-17	-0.0217	T	C	0.0026	484680	Body_mass_index	GeneBased	DMWD	protein_coding	532	GTEx	T	C	Body mass index	Tibial nerve	True	True	Adiposity
rs709400	0.814094293781323	ENSG00000166166	14	104149475	14:104149475	0.112285	9.83894e-08	5.698e-19	0.0148	A	G	0.0017	806793	Body_mass_index	GeneBased	TRMT61A	protein_coding	532	GTEx	G	A	Body mass index	Tibial nerve	True	False	Adiposity
rs709400	0.814094293781323	ENSG00000126214	14	104149475	14:104149475	0.212523	9.3061e-14	5.698e-19	0.0148	A	G	0.0017	806793	Body_mass_index	GeneBased	KLC1	protein_coding	532	GTEx	G	A	Body mass index	Tibial nerve	True	False	Adiposity
rs709400	0.814094293781323	ENSG00000126215	14	104149475	14:104149475	-0.249267	1.34e-20	5.698e-19	0.0148	A	G	0.0017	806793	Body_mass_index	GeneBased	XRCC3	protein_coding	532	GTEx	G	A	Body mass index	Tibial nerve	True	False	Adiposity
rs709400	0.953175180020443	ENSG00000126215	14	104149475	14:104149475	-0.249267	1.34e-20	5.698e-19	0.0148	A	G	0.0017	806793	Body_mass_index	GeneBased	XRCC3	protein_coding	532	GTEx	G	A	Body mass index	Tibial nerve	True	False	Adiposity
rs709400	0.953175180020443	ENSG00000166166	14	104149475	14:104149475	0.112285	9.83894e-08	5.698e-19	0.0148	A	G	0.0017	806793	Body_mass_index	GeneBased	TRMT61A	protein_coding	532	GTEx	G	A	Body mass index	Tibial nerve	True	False	Adiposity
rs709400	0.953175180020443	ENSG00000126214	14	104149475	14:104149475	0.212523	9.3061e-14	5.698e-19	0.0148	A	G	0.0017	806793	Body_mass_index	GeneBased	KLC1	protein_coding	532	GTEx	G	A	Body mass index	Tibial nerve	True	False	Adiposity
rs35824797	0.654963256061717	ENSG00000129933	19	19456264	19:19456264	-0.219589	2.64726e-08	2.822e-11	0.0238	T	C	0.0036	484680	Body_mass_index	GeneBased	MAU2	protein_coding	532	GTEx	T	C	Body mass index	Tibial nerve	True	True	Adiposity
rs35824797	0.654963256061717	ENSG00000213996	19	19456264	19:19456264	0.391001	5.17054e-05	2.822e-11	0.0238	T	C	0.0036	484680	Body_mass_index	GeneBased	TM6SF2	protein_coding	532	GTEx	T	C	Body mass index	Tibial nerve	True	True	Adiposity
rs35824797	0.654963256061717	ENSG00000187664	19	19456264	19:19456264	0.488041	1.3106e-05	2.822e-11	0.0238	T	C	0.0036	484680	Body_mass_index	GeneBased	HAPLN4	protein_coding	532	GTEx	T	C	Body mass index	Tibial nerve	True	False	Adiposity
rs10119	1	ENSG00000130204	19	45406673	19:45406673	0.0816638	3.12179e-05	4.16e-11	-0.0126	A	G	0.0019	737917	Body_mass_index	GeneBased	TOMM40	protein_coding	532	GTEx	A	G	Body mass index	Tibial nerve	True	False	Adiposity
rs12985909	1	ENSG00000130517	19	18439383	19:18439383	-0.480317	9.87403e-38	2.917e-12	-0.0115	T	C	0.0016	806065	Body_mass_index	SNEEP,GeneBased	PGPEP1	protein_coding	532	GTEx	T	C	Body mass index	Tibial nerve	True	True	Adiposity
rs17122844	0.992964999156366	ENSG00000131067	20	33452600	20:33452600	-0.159045	3.26659e-07	5.504e-09	-0.0116	T	C	0.002	718612	Body_mass_index	GeneBased	GGT7	protein_coding	532	GTEx	T	C	Body mass index	Tibial nerve	True	True	Adiposity
rs17122844	0.992964999156366	ENSG00000088298	20	33452600	20:33452600	0.130601	4.48733e-05	5.504e-09	-0.0116	T	C	0.002	718612	Body_mass_index	SNEEP,GeneBased	EDEM2	protein_coding	532	GTEx	T	C	Body mass index	Tibial nerve	True	True	Adiposity
rs17122844	0.992964999156366	ENSG00000198646	20	33452600	20:33452600	0.189804	1.98231e-09	5.504e-09	-0.0116	T	C	0.002	718612	Body_mass_index	SNEEP	NCOA6	protein_coding	532	GTEx	T	C	Body mass index	Tibial nerve	True	True	Adiposity
rs6142046	0.997567850484447	ENSG00000131069	20	32514061	20:32514061	0.119641	0.000428337	1.429e-12	0.0122	T	C	0.0017	718628	Body_mass_index	GeneBased	ACSS2	protein_coding	532	GTEx	T	C	Body mass index	Tibial nerve	True	True	Adiposity
rs2920503	0.788772413233217	ENSG00000132170	3	12324230	3:12324230	-0.11922	3.27043e-07	6.917e-10	-0.013	T	C	0.0021	484680	Body_mass_index	GeneBased	PPARG	protein_coding	532	GTEx	T	C	Body mass index	Tibial nerve	True	False	Adiposity
rs7550711	0.999999815665791	ENSG00000134222	1	110082886	1:110082886	0.312738	1.26133e-05	9.108e-39	0.0657	T	C	0.005	785233	Body_mass_index	SNEEP,GeneBased	PSRC1	protein_coding	532	GTEx	T	C	Body mass index	Tibial nerve	True	True	Adiposity
rs7208074	0.689948500833233	ENSG00000136436	17	46894073	17:46894073	-0.091889	3.77434e-07	3.842e-09	0.0103	A	G	0.0017	718620	Body_mass_index	GeneBased	CALCOCO2	protein_coding	532	GTEx	A	G	Body mass index	Tibial nerve	False	True	Adiposity
rs7208074	0.689948500833233	ENSG00000170703	17	46894073	17:46894073	-0.440549	6.71684e-37	3.842e-09	0.0103	A	G	0.0017	718620	Body_mass_index	SNEEP,GeneBased	TTLL6	protein_coding	532	GTEx	A	G	Body mass index	Tibial nerve	True	True	Adiposity
rs3825061	0.726832556091611	ENSG00000271751	11	118944675	11:118944675	-0.365442	7.35574e-09	6.149e-16	0.014	T	C	0.0017	718354	Body_mass_index	SNEEP	RP11-110I1.14	lncRNA	532	GTEx	T	C	Body mass index	Tibial nerve	False	True	Adiposity
rs3825061	0.726832556091611	ENSG00000256269	11	118944675	11:118944675	0.211588	7.52586e-23	6.149e-16	0.014	T	C	0.0017	718354	Body_mass_index	SNEEP,GeneBased	HMBS	protein_coding	532	GTEx	T	C	Body mass index	Tibial nerve	True	True	Adiposity
rs3825061	0.726832556091611	ENSG00000137700	11	118944675	11:118944675	0.106318	3.80877e-05	6.149e-16	0.014	T	C	0.0017	718354	Body_mass_index	GeneBased	SLC37A4	protein_coding	532	GTEx	T	C	Body mass index	Tibial nerve	True	True	Adiposity
rs3825061	0.726832556091611	ENSG00000160695	11	118944675	11:118944675	-0.327372	5.33464e-27	6.149e-16	0.014	T	C	0.0017	718354	Body_mass_index	SNEEP,GeneBased	VPS11	protein_coding	532	GTEx	T	C	Body mass index	Tibial nerve	True	True	Adiposity
rs7090035	0.858255124815913	ENSG00000138131	10	100026791	10:100026791	0.141922	2.62982e-05	1.069e-12	-0.0122	C	G	0.0017	718519	Body_mass_index	GeneBased	LOXL4	protein_coding	532	GTEx	C	G	Body mass index	Tibial nerve	True	True	Adiposity
rs7090035	0.858255124815913	ENSG00000230928	10	100026791	10:100026791	0.33967	1.72294e-18	1.069e-12	-0.0122	C	G	0.0017	718519	Body_mass_index	GeneBased	RP11-34A14.3	lncRNA	532	GTEx	C	G	Body mass index	Tibial nerve	False	True	Adiposity
rs7090035	0.858255124815913	ENSG00000166024	10	100026791	10:100026791	0.19733	1.83587e-07	1.069e-12	-0.0122	C	G	0.0017	718519	Body_mass_index	GeneBased	R3HCC1L	protein_coding	532	GTEx	C	G	Body mass index	Tibial nerve	True	True	Adiposity
rs7098825	0.600200063196737	ENSG00000138175	10	104628234	10:104628234	-0.106693	0.00050582	2.731e-17	-0.0239	T	C	0.0028	782255	Body_mass_index	SNEEP,GeneBased	ARL3	protein_coding	532	GTEx	C	T	Body mass index	Tibial nerve	True	True	Adiposity
rs11862351	0.734035146132737	ENSG00000140632	16	4903583	16:4903583	-0.164963	2.71495e-10	5.748e-09	0.0136	A	G	0.0023	484680	Body_mass_index	GeneBased	GLYR1	protein_coding	532	GTEx	A	G	Body mass index	Tibial nerve	True	True	Adiposity
rs116044941	0.637006678890469	ENSG00000132481	17	73874684	17:73874684	-0.232127	5.82259e-07	7.347e-09	0.0156	C	G	0.0027	484680	Body_mass_index	SNEEP,GeneBased	TRIM47	protein_coding	532	GTEx	C	G	Body mass index	Tibial nerve	True	True	Adiposity
rs116044941	0.637006678890469	ENSG00000141569	17	73874684	17:73874684	0.652084	1.40871e-31	7.347e-09	0.0156	C	G	0.0027	484680	Body_mass_index	SNEEP,GeneBased	TRIM65	protein_coding	532	GTEx	C	G	Body mass index	Tibial nerve	True	True	Adiposity
rs116044941	0.637006678890469	ENSG00000188878	17	73874684	17:73874684	0.396019	2.89684e-15	7.347e-09	0.0156	C	G	0.0027	484680	Body_mass_index	GeneBased	FBF1	protein_coding	532	GTEx	C	G	Body mass index	Tibial nerve	True	True	Adiposity
rs116044941	0.637006678890469	ENSG00000204316	17	73874684	17:73874684	-0.194205	6.12831e-08	7.347e-09	0.0156	C	G	0.0027	484680	Body_mass_index	SNEEP,GeneBased	MRPL38	protein_coding	532	GTEx	C	G	Body mass index	Tibial nerve	True	True	Adiposity
rs4357530	0.996240963154628	ENSG00000163155	1	151103153	1:151103153	-0.260686	9.18824e-16	1.188e-14	-0.0133	A	G	0.0017	806350	Body_mass_index	GeneBased	LYSMD1	protein_coding	532	GTEx	A	G	Body mass index	Tibial nerve	True	True	Adiposity
rs4357530	0.996240963154628	ENSG00000163131	1	151103153	1:151103153	0.124281	2.20156e-05	1.188e-14	-0.0133	A	G	0.0017	806350	Body_mass_index	GeneBased	CTSS	protein_coding	532	GTEx	A	G	Body mass index	Tibial nerve	True	True	Adiposity
rs4357530	0.996240963154628	ENSG00000213190	1	151103153	1:151103153	-0.140323	5.42054e-07	1.188e-14	-0.0133	A	G	0.0017	806350	Body_mass_index	GeneBased	MLLT11	protein_coding	532	GTEx	A	G	Body mass index	Tibial nerve	True	False	Adiposity
rs4357530	0.996240963154628	ENSG00000143434	1	151103153	1:151103153	-0.184595	2.65219e-18	1.188e-14	-0.0133	A	G	0.0017	806350	Body_mass_index	GeneBased	SEMA6C	protein_coding	532	GTEx	A	G	Body mass index	Tibial nerve	True	False	Adiposity
rs10788797	0.805467541073887	ENSG00000197622	1	151003071	1:151003071	-0.110508	0.000212345	5.248e-14	-0.0194	A	G	0.0026	718431	Body_mass_index	GeneBased	CDC42SE1	protein_coding	532	GTEx	A	G	Body mass index	Tibial nerve	True	False	Adiposity
rs10788797	0.805467541073887	ENSG00000143457	1	151003071	1:151003071	0.323256	2.16994e-06	5.248e-14	-0.0194	A	G	0.0026	718431	Body_mass_index	GeneBased	GOLPH3L	protein_coding	532	GTEx	A	G	Body mass index	Tibial nerve	True	True	Adiposity
rs10788797	0.805467541073887	ENSG00000213190	1	151003071	1:151003071	-0.188323	6.89709e-07	5.248e-14	-0.0194	A	G	0.0026	718431	Body_mass_index	GeneBased	MLLT11	protein_coding	532	GTEx	A	G	Body mass index	Tibial nerve	True	False	Adiposity
rs10788797	0.805467541073887	ENSG00000163155	1	151003071	1:151003071	-0.227806	3.77574e-07	5.248e-14	-0.0194	A	G	0.0026	718431	Body_mass_index	GeneBased	LYSMD1	protein_coding	532	GTEx	A	G	Body mass index	Tibial nerve	True	True	Adiposity
rs4675332	1	ENSG00000138380	2	204190907	2:204190907	-0.146689	9.61087e-12	7.438e-09	0.0109	T	C	0.0019	801328	Body_mass_index	GeneBased	CARF	protein_coding	532	GTEx	C	T	Body mass index	Tibial nerve	True	True	Adiposity
rs4675332	1	ENSG00000144426	2	204190907	2:204190907	-0.118192	5.6313e-06	7.438e-09	0.0109	T	C	0.0019	801328	Body_mass_index	GeneBased	NBEAL1	protein_coding	532	GTEx	C	T	Body mass index	Tibial nerve	True	True	Adiposity
rs4675332	1	ENSG00000163596	2	204190907	2:204190907	0.115521	2.2083e-08	7.438e-09	0.0109	T	C	0.0019	801328	Body_mass_index	SNEEP	ICA1L	protein_coding	532	GTEx	C	T	Body mass index	Tibial nerve	True	True	Adiposity
rs2681781	0.988082510085012	ENSG00000182179	3	49898273	3:49898273	-0.0942203	1.42031e-09	8.468e-48	-0.0235	A	G	0.0016	806758	Body_mass_index	GeneBased	UBA7	protein_coding	532	GTEx	G	A	Body mass index	Tibial nerve	True	True	Adiposity
rs2681781	0.988082510085012	ENSG00000176095	3	49898273	3:49898273	0.0999726	2.49657e-05	8.468e-48	-0.0235	A	G	0.0016	806758	Body_mass_index	GeneBased	IP6K1	protein_coding	532	GTEx	G	A	Body mass index	Tibial nerve	True	False	Adiposity
rs2681781	0.988082510085012	ENSG00000003756	3	49898273	3:49898273	-0.0610935	5.30645e-05	8.468e-48	-0.0235	A	G	0.0016	806758	Body_mass_index	GeneBased	RBM5	protein_coding	532	GTEx	G	A	Body mass index	Tibial nerve	True	False	Adiposity
rs2681781	0.988082510085012	ENSG00000004534	3	49898273	3:49898273	-0.42879	3.94435e-88	8.468e-48	-0.0235	A	G	0.0016	806758	Body_mass_index	GeneBased	RBM6	protein_coding	532	GTEx	G	A	Body mass index	Tibial nerve	True	True	Adiposity
rs2681781	0.988082510085012	ENSG00000164078	3	49898273	3:49898273	0.309182	2.98594e-13	8.468e-48	-0.0235	A	G	0.0016	806758	Body_mass_index	GeneBased	MST1R	protein_coding	532	GTEx	G	A	Body mass index	Tibial nerve	True	True	Adiposity
rs2681781	0.988082510085012	ENSG00000145020	3	49898273	3:49898273	-0.0784589	0.000619596	8.468e-48	-0.0235	A	G	0.0016	806758	Body_mass_index	SNEEP,GeneBased	AMT	protein_coding	532	GTEx	G	A	Body mass index	Tibial nerve	True	False	Adiposity
rs2681781	0.988082510085012	ENSG00000001617	3	49898273	3:49898273	-0.201272	5.90553e-08	8.468e-48	-0.0235	A	G	0.0016	806758	Body_mass_index	GeneBased	SEMA3F	protein_coding	532	GTEx	G	A	Body mass index	Tibial nerve	True	True	Adiposity
rs2681781	0.988082510085012	ENSG00000164068	3	49898273	3:49898273	0.293234	6.85768e-21	8.468e-48	-0.0235	A	G	0.0016	806758	Body_mass_index	GeneBased	RNF123	protein_coding	532	GTEx	G	A	Body mass index	Tibial nerve	True	True	Adiposity
rs2686187	0.999213433805227	ENSG00000154328	8	11654796	8:11654796	0.391709	5.83059e-30	2.884e-09	0.0097	A	G	0.0016	805494	Body_mass_index	GeneBased	NEIL2	protein_coding	532	GTEx	A	G	Body mass index	Tibial nerve	True	False	Adiposity
rs4290163	0.600395248162289	ENSG00000166275	10	104610926	10:104610926	-0.351614	3.18885e-27	3.501e-15	0.013	T	G	0.0017	801315	Body_mass_index	GeneBased	BORCS7	protein_coding	532	GTEx	T	G	Body mass index	Tibial nerve	True	True	Adiposity
rs4290163	0.600395248162289	ENSG00000214435	10	104610926	10:104610926	-0.729153	1.72315e-58	3.501e-15	0.013	T	G	0.0017	801315	Body_mass_index	GeneBased	AS3MT	protein_coding	532	GTEx	T	G	Body mass index	Tibial nerve	True	False	Adiposity
rs4290163	0.600395248162289	ENSG00000148795	10	104610926	10:104610926	0.184205	0.000190809	3.501e-15	0.013	T	G	0.0017	801315	Body_mass_index	GeneBased	CYP17A1	protein_coding	532	GTEx	T	G	Body mass index	Tibial nerve	True	True	Adiposity
rs4290163	0.600395248162289	ENSG00000156398	10	104610926	10:104610926	0.140977	3.23607e-08	3.501e-15	0.013	T	G	0.0017	801315	Body_mass_index	SNEEP,GeneBased	SFXN2	protein_coding	532	GTEx	T	G	Body mass index	Tibial nerve	True	False	Adiposity
rs145104523	1	ENSG00000157578	21	40644110	21:40644110	0.550577	6.99123e-09	1.902e-08	-0.0157	T	C	0.0028	484680	Body_mass_index	SNEEP,GeneBased	LCA5L	protein_coding	532	GTEx	T	C	Body mass index	Tibial nerve	True	True	Adiposity
rs145104523	1	ENSG00000182093	21	40644110	21:40644110	0.333433	2.66811e-13	1.902e-08	-0.0157	T	C	0.0028	484680	Body_mass_index	GeneBased	GET1	protein_coding	532	GTEx	T	C	Body mass index	Tibial nerve	False	False	Adiposity
rs9818870	0.792608743088682	ENSG00000158186	3	138122122	3:138122122	-0.129235	3.35843e-06	1.14e-09	-0.0137	T	C	0.0022	806701	Body_mass_index	SNEEP,GeneBased	MRAS	protein_coding	532	GTEx	T	C	Body mass index	Tibial nerve	True	True	Adiposity
rs68085814	0.829357497903981	ENSG00000159210	17	47135875	17:47135875	-0.0825751	7.43107e-05	7.254e-24	-0.0211	A	G	0.0021	484680	Body_mass_index	GeneBased	SNF8	protein_coding	532	GTEx	A	G	Body mass index	Tibial nerve	True	True	Adiposity
rs68085814	0.829357497903981	ENSG00000170703	17	47135875	17:47135875	0.193609	1.5131e-06	7.254e-24	-0.0211	A	G	0.0021	484680	Body_mass_index	SNEEP,GeneBased	TTLL6	protein_coding	532	GTEx	A	G	Body mass index	Tibial nerve	True	True	Adiposity
rs905938	0.845246680319331	ENSG00000160685	1	154991389	1:154991389	-0.164461	4.42741e-14	1.711e-14	-0.0143	T	C	0.0019	806412	Body_mass_index	GeneBased	ZBTB7B	protein_coding	532	GTEx	C	T	Body mass index	Tibial nerve	True	False	Adiposity
rs2508948	0.983168798773703	ENSG00000271751	11	118951642	11:118951642	0.228501	0.000160426	2.622e-09	-0.0102	A	T	0.0017	718263	Body_mass_index	SNEEP	RP11-110I1.14	lncRNA	532	GTEx	A	T	Body mass index	Tibial nerve	False	True	Adiposity
rs2508948	0.983168798773703	ENSG00000256269	11	118951642	11:118951642	-0.120976	9.65093e-09	2.622e-09	-0.0102	A	T	0.0017	718263	Body_mass_index	SNEEP,GeneBased	HMBS	protein_coding	532	GTEx	A	T	Body mass index	Tibial nerve	True	True	Adiposity
rs2508948	0.983168798773703	ENSG00000160695	11	118951642	11:118951642	0.401577	1.63855e-48	2.622e-09	-0.0102	A	T	0.0017	718263	Body_mass_index	SNEEP,GeneBased	VPS11	protein_coding	532	GTEx	A	T	Body mass index	Tibial nerve	True	True	Adiposity
rs4357530	0.986299847523114	ENSG00000163131	1	151103153	1:151103153	0.124281	2.20156e-05	1.188e-14	-0.0133	A	G	0.0017	806350	Body_mass_index	GeneBased	CTSS	protein_coding	532	GTEx	A	G	Body mass index	Tibial nerve	True	True	Adiposity
rs4357530	0.986299847523114	ENSG00000143434	1	151103153	1:151103153	-0.184595	2.65219e-18	1.188e-14	-0.0133	A	G	0.0017	806350	Body_mass_index	GeneBased	SEMA6C	protein_coding	532	GTEx	A	G	Body mass index	Tibial nerve	True	False	Adiposity
rs4357530	0.986299847523114	ENSG00000213190	1	151103153	1:151103153	-0.140323	5.42054e-07	1.188e-14	-0.0133	A	G	0.0017	806350	Body_mass_index	GeneBased	MLLT11	protein_coding	532	GTEx	A	G	Body mass index	Tibial nerve	True	False	Adiposity
rs4357530	0.986299847523114	ENSG00000163155	1	151103153	1:151103153	-0.260686	9.18824e-16	1.188e-14	-0.0133	A	G	0.0017	806350	Body_mass_index	GeneBased	LYSMD1	protein_coding	532	GTEx	A	G	Body mass index	Tibial nerve	True	True	Adiposity
rs4357530	0.960463928208148	ENSG00000163131	1	151103153	1:151103153	0.124281	2.20156e-05	1.188e-14	-0.0133	A	G	0.0017	806350	Body_mass_index	GeneBased	CTSS	protein_coding	532	GTEx	A	G	Body mass index	Tibial nerve	True	True	Adiposity
rs4357530	0.960463928208148	ENSG00000143434	1	151103153	1:151103153	-0.184595	2.65219e-18	1.188e-14	-0.0133	A	G	0.0017	806350	Body_mass_index	GeneBased	SEMA6C	protein_coding	532	GTEx	A	G	Body mass index	Tibial nerve	True	False	Adiposity
rs4357530	0.960463928208148	ENSG00000163155	1	151103153	1:151103153	-0.260686	9.18824e-16	1.188e-14	-0.0133	A	G	0.0017	806350	Body_mass_index	GeneBased	LYSMD1	protein_coding	532	GTEx	A	G	Body mass index	Tibial nerve	True	True	Adiposity
rs4357530	0.960463928208148	ENSG00000213190	1	151103153	1:151103153	-0.140323	5.42054e-07	1.188e-14	-0.0133	A	G	0.0017	806350	Body_mass_index	GeneBased	MLLT11	protein_coding	532	GTEx	A	G	Body mass index	Tibial nerve	True	False	Adiposity
rs2710323	0.968354565064965	ENSG00000163938	3	52815905	3:52815905	-0.142361	9.62625e-13	3.653e-18	-0.0141	T	C	0.0016	806656	Body_mass_index	SNEEP,GeneBased	GNL3	protein_coding	532	GTEx	C	T	Body mass index	Tibial nerve	True	True	Adiposity
rs2710323	0.968354565064965	ENSG00000055955	3	52815905	3:52815905	0.193564	3.43934e-08	3.653e-18	-0.0141	T	C	0.0016	806656	Body_mass_index	GeneBased	ITIH4	protein_coding	532	GTEx	C	T	Body mass index	Tibial nerve	True	True	Adiposity
rs35979968	0.605661198245967	ENSG00000164048	3	48092335	3:48092335	0.747457	1.4713e-40	1.741e-08	0.012	T	C	0.0021	484680	Body_mass_index	GeneBased	ZNF589	protein_coding	532	GTEx	T	C	Body mass index	Tibial nerve	False	True	Adiposity
rs35979968	0.605661198245967	ENSG00000164045	3	48092335	3:48092335	0.615721	9.91092e-21	1.741e-08	0.012	T	C	0.0021	484680	Body_mass_index	GeneBased	CDC25A	protein_coding	532	GTEx	T	C	Body mass index	Tibial nerve	True	True	Adiposity
rs35979968	0.605661198245967	ENSG00000172113	3	48092335	3:48092335	-0.285469	4.22888e-10	1.741e-08	0.012	T	C	0.0021	484680	Body_mass_index	GeneBased	NME6	protein_coding	532	GTEx	T	C	Body mass index	Tibial nerve	True	True	Adiposity
rs11720151	0.997905798999416	ENSG00000164048	3	48140634	3:48140634	-0.69362	1.73756e-45	3.588e-08	-0.0098	A	G	0.0018	718649	Body_mass_index	GeneBased	ZNF589	protein_coding	532	GTEx	A	G	Body mass index	Tibial nerve	False	True	Adiposity
rs11720151	0.997905798999416	ENSG00000164045	3	48140634	3:48140634	-0.496642	2.97917e-17	3.588e-08	-0.0098	A	G	0.0018	718649	Body_mass_index	GeneBased	CDC25A	protein_coding	532	GTEx	A	G	Body mass index	Tibial nerve	True	True	Adiposity
rs11720151	0.997905798999416	ENSG00000172113	3	48140634	3:48140634	0.204974	4.78048e-07	3.588e-08	-0.0098	A	G	0.0018	718649	Body_mass_index	GeneBased	NME6	protein_coding	532	GTEx	A	G	Body mass index	Tibial nerve	True	True	Adiposity
rs2681781	0.981320317658356	ENSG00000164078	3	49898273	3:49898273	0.309182	2.98594e-13	8.468e-48	-0.0235	A	G	0.0016	806758	Body_mass_index	GeneBased	MST1R	protein_coding	532	GTEx	G	A	Body mass index	Tibial nerve	True	True	Adiposity
rs2681781	0.981320317658356	ENSG00000176095	3	49898273	3:49898273	0.0999726	2.49657e-05	8.468e-48	-0.0235	A	G	0.0016	806758	Body_mass_index	GeneBased	IP6K1	protein_coding	532	GTEx	G	A	Body mass index	Tibial nerve	True	False	Adiposity
rs2681781	0.981320317658356	ENSG00000001617	3	49898273	3:49898273	-0.201272	5.90553e-08	8.468e-48	-0.0235	A	G	0.0016	806758	Body_mass_index	GeneBased	SEMA3F	protein_coding	532	GTEx	G	A	Body mass index	Tibial nerve	True	True	Adiposity
rs2681781	0.981320317658356	ENSG00000145020	3	49898273	3:49898273	-0.0784589	0.000619596	8.468e-48	-0.0235	A	G	0.0016	806758	Body_mass_index	SNEEP,GeneBased	AMT	protein_coding	532	GTEx	G	A	Body mass index	Tibial nerve	True	False	Adiposity
rs2681781	0.981320317658356	ENSG00000182179	3	49898273	3:49898273	-0.0942203	1.42031e-09	8.468e-48	-0.0235	A	G	0.0016	806758	Body_mass_index	GeneBased	UBA7	protein_coding	532	GTEx	G	A	Body mass index	Tibial nerve	True	True	Adiposity
rs2681781	0.981320317658356	ENSG00000164068	3	49898273	3:49898273	0.293234	6.85768e-21	8.468e-48	-0.0235	A	G	0.0016	806758	Body_mass_index	GeneBased	RNF123	protein_coding	532	GTEx	G	A	Body mass index	Tibial nerve	True	True	Adiposity
rs2681781	0.981320317658356	ENSG00000003756	3	49898273	3:49898273	-0.0610935	5.30645e-05	8.468e-48	-0.0235	A	G	0.0016	806758	Body_mass_index	GeneBased	RBM5	protein_coding	532	GTEx	G	A	Body mass index	Tibial nerve	True	False	Adiposity
rs2681781	0.981320317658356	ENSG00000004534	3	49898273	3:49898273	-0.42879	3.94435e-88	8.468e-48	-0.0235	A	G	0.0016	806758	Body_mass_index	GeneBased	RBM6	protein_coding	532	GTEx	G	A	Body mass index	Tibial nerve	True	True	Adiposity
rs11724758	1	ENSG00000164096	4	120239878	4:120239878	0.0772441	0.000311375	1.037e-09	0.0099	A	G	0.0016	806716	Body_mass_index	SNEEP,GeneBased	C4orf3	protein_coding	532	GTEx	A	G	Body mass index	Tibial nerve	True	True	Adiposity
rs2242066	0.682265966246815	ENSG00000166035	15	58839337	15:58839337	-0.162366	9.18205e-07	2.318e-10	0.0148	A	G	0.0023	718393	Body_mass_index	GeneBased	LIPC	protein_coding	532	GTEx	A	G	Body mass index	Tibial nerve	True	True	Adiposity
rs2010281	0.920960066676301	ENSG00000126214	14	103862322	14:103862322	0.149045	4.79703e-07	4.965e-20	-0.0155	A	G	0.0017	806796	Body_mass_index	GeneBased	KLC1	protein_coding	532	GTEx	A	G	Body mass index	Tibial nerve	True	False	Adiposity
rs2010281	0.920960066676301	ENSG00000166166	14	103862322	14:103862322	0.159091	6.15917e-14	4.965e-20	-0.0155	A	G	0.0017	806796	Body_mass_index	GeneBased	TRMT61A	protein_coding	532	GTEx	A	G	Body mass index	Tibial nerve	True	False	Adiposity
rs2010281	0.920960066676301	ENSG00000126215	14	103862322	14:103862322	-0.124286	1.17105e-05	4.965e-20	-0.0155	A	G	0.0017	806796	Body_mass_index	GeneBased	XRCC3	protein_coding	532	GTEx	A	G	Body mass index	Tibial nerve	True	False	Adiposity
rs12538820	1	ENSG00000166997	7	99340049	7:99340049	-0.142534	4.2986e-05	4.902e-13	-0.022	A	G	0.003	484680	Body_mass_index	GeneBased	CNPY4	protein_coding	532	GTEx	A	G	Body mass index	Tibial nerve	True	True	Adiposity
rs140604451	0.999999999999758	ENSG00000134222	1	110216436	1:110216436	0.271907	8.9396e-05	5.957e-21	0.0585	A	G	0.0062	484680	Body_mass_index	SNEEP,GeneBased	PSRC1	protein_coding	532	GTEx	A	G	Body mass index	Tibial nerve	True	True	Adiposity
rs140604451	0.999999999999758	ENSG00000168765	1	110216436	1:110216436	0.582912	1.14589e-06	5.957e-21	0.0585	A	G	0.0062	484680	Body_mass_index	SNEEP,GeneBased	GSTM4	protein_coding	532	GTEx	A	G	Body mass index	Tibial nerve	True	True	Adiposity
rs7208074	0.735550559752277	ENSG00000136436	17	46894073	17:46894073	-0.091889	3.77434e-07	3.842e-09	0.0103	A	G	0.0017	718620	Body_mass_index	GeneBased	CALCOCO2	protein_coding	532	GTEx	A	G	Body mass index	Tibial nerve	False	True	Adiposity
rs7208074	0.735550559752277	ENSG00000170703	17	46894073	17:46894073	-0.440549	6.71684e-37	3.842e-09	0.0103	A	G	0.0017	718620	Body_mass_index	SNEEP,GeneBased	TTLL6	protein_coding	532	GTEx	A	G	Body mass index	Tibial nerve	True	True	Adiposity
rs11250075	0.797175479903548	ENSG00000171056	8	10643759	8:10643759	0.170891	4.0366e-07	2.164e-14	0.0147	A	G	0.0019	484680	Body_mass_index	GeneBased	SOX7	protein_coding	532	GTEx	G	A	Body mass index	Tibial nerve	True	False	Adiposity
rs6512302	0.783902848507647	ENSG00000125510	20	62691550	20:62691550	0.194821	1.51978e-07	1.522e-11	0.0134	C	G	0.002	718338	Body_mass_index	SNEEP,GeneBased	OPRL1	protein_coding	532	GTEx	C	G	Body mass index	Tibial nerve	True	True	Adiposity
rs6512302	0.783902848507647	ENSG00000171700	20	62691550	20:62691550	0.141119	1.34803e-07	1.522e-11	0.0134	C	G	0.002	718338	Body_mass_index	SNEEP,GeneBased	RGS19	protein_coding	532	GTEx	C	G	Body mass index	Tibial nerve	True	True	Adiposity
rs625652	0.999996768791787	ENSG00000173327	11	65641931	11:65641931	0.0897916	0.000291474	2.629e-20	-0.0183	A	T	0.002	484680	Body_mass_index	GeneBased	MAP3K11	protein_coding	532	GTEx	A	T	Body mass index	Tibial nerve	True	True	Adiposity
rs625652	0.999996768791787	ENSG00000172757	11	65641931	11:65641931	0.0448471	7.7762e-05	2.629e-20	-0.0183	A	T	0.002	484680	Body_mass_index	GeneBased	CFL1	protein_coding	532	GTEx	A	T	Body mass index	Tibial nerve	True	False	Adiposity
rs625652	0.999996768791787	ENSG00000172803	11	65641931	11:65641931	-0.523186	9.95266e-28	2.629e-20	-0.0183	A	T	0.002	484680	Body_mass_index	GeneBased	SNX32	protein_coding	532	GTEx	A	T	Body mass index	Tibial nerve	True	False	Adiposity
rs3741380	0.999878082594273	ENSG00000173327	11	65349063	11:65349063	0.123713	1.1631e-07	1.401e-09	-0.0116	A	G	0.0019	484680	Body_mass_index	GeneBased	MAP3K11	protein_coding	532	GTEx	A	G	Body mass index	Tibial nerve	True	True	Adiposity
rs3741380	0.999878082594273	ENSG00000173442	11	65349063	11:65349063	-0.111536	1.03502e-08	1.401e-09	-0.0116	A	G	0.0019	484680	Body_mass_index	SNEEP,GeneBased	EHBP1L1	protein_coding	532	GTEx	A	G	Body mass index	Tibial nerve	True	True	Adiposity
rs3741380	0.999878082594273	ENSG00000260233	11	65349063	11:65349063	-0.110052	6.43236e-05	1.401e-09	-0.0116	A	G	0.0019	484680	Body_mass_index	SNEEP	ZNRD2-AS1	lncRNA	532	GTEx	A	G	Body mass index	Tibial nerve	False	False	Adiposity
rs695983	0.73204877430181	ENSG00000114054	3	136064547	3:136064547	0.135736	0.000280438	3.447e-20	0.0173	A	G	0.0019	718665	Body_mass_index	GeneBased	PCCB	protein_coding	532	GTEx	A	G	Body mass index	Tibial nerve	True	True	Adiposity
rs695983	0.73204877430181	ENSG00000174564	3	136064547	3:136064547	-0.154216	0.000291887	3.447e-20	0.0173	A	G	0.0019	718665	Body_mass_index	SNEEP,GeneBased	IL20RB	protein_coding	532	GTEx	A	G	Body mass index	Tibial nerve	True	True	Adiposity
rs2242449	1	ENSG00000175826	17	7095507	17:7095507	0.0866086	7.84276e-05	1.834e-08	0.0099	T	C	0.0018	704792	Body_mass_index	GeneBased	CTDNEP1	protein_coding	532	GTEx	T	C	Body mass index	Tibial nerve	True	False	Adiposity
rs2681781	0.811809494041964	ENSG00000182179	3	49898273	3:49898273	-0.0942203	1.42031e-09	8.468e-48	-0.0235	A	G	0.0016	806758	Body_mass_index	GeneBased	UBA7	protein_coding	532	GTEx	G	A	Body mass index	Tibial nerve	True	True	Adiposity
rs2681781	0.811809494041964	ENSG00000003756	3	49898273	3:49898273	-0.0610935	5.30645e-05	8.468e-48	-0.0235	A	G	0.0016	806758	Body_mass_index	GeneBased	RBM5	protein_coding	532	GTEx	G	A	Body mass index	Tibial nerve	True	False	Adiposity
rs2681781	0.811809494041964	ENSG00000145020	3	49898273	3:49898273	-0.0784589	0.000619596	8.468e-48	-0.0235	A	G	0.0016	806758	Body_mass_index	SNEEP,GeneBased	AMT	protein_coding	532	GTEx	G	A	Body mass index	Tibial nerve	True	False	Adiposity
rs2681781	0.811809494041964	ENSG00000164068	3	49898273	3:49898273	0.293234	6.85768e-21	8.468e-48	-0.0235	A	G	0.0016	806758	Body_mass_index	GeneBased	RNF123	protein_coding	532	GTEx	G	A	Body mass index	Tibial nerve	True	True	Adiposity
rs2681781	0.811809494041964	ENSG00000001617	3	49898273	3:49898273	-0.201272	5.90553e-08	8.468e-48	-0.0235	A	G	0.0016	806758	Body_mass_index	GeneBased	SEMA3F	protein_coding	532	GTEx	G	A	Body mass index	Tibial nerve	True	True	Adiposity
rs2681781	0.811809494041964	ENSG00000164078	3	49898273	3:49898273	0.309182	2.98594e-13	8.468e-48	-0.0235	A	G	0.0016	806758	Body_mass_index	GeneBased	MST1R	protein_coding	532	GTEx	G	A	Body mass index	Tibial nerve	True	True	Adiposity
rs2681781	0.811809494041964	ENSG00000176095	3	49898273	3:49898273	0.0999726	2.49657e-05	8.468e-48	-0.0235	A	G	0.0016	806758	Body_mass_index	GeneBased	IP6K1	protein_coding	532	GTEx	G	A	Body mass index	Tibial nerve	True	False	Adiposity
rs2681781	0.811809494041964	ENSG00000004534	3	49898273	3:49898273	-0.42879	3.94435e-88	8.468e-48	-0.0235	A	G	0.0016	806758	Body_mass_index	GeneBased	RBM6	protein_coding	532	GTEx	G	A	Body mass index	Tibial nerve	True	True	Adiposity
rs6762	1	ENSG00000177697	11	838722	11:838722	-0.431745	3.63328e-60	3.174e-08	0.0107	T	C	0.0019	726243	Body_mass_index	SNEEP,GeneBased	CD151	protein_coding	532	GTEx	C	T	Body mass index	Tibial nerve	True	True	Adiposity
rs6762	1	ENSG00000177700	11	838722	11:838722	0.124312	2.35747e-14	3.174e-08	0.0107	T	C	0.0019	726243	Body_mass_index	SNEEP,GeneBased	POLR2L	protein_coding	532	GTEx	C	T	Body mass index	Tibial nerve	True	False	Adiposity
rs62260755	0.740342008490009	ENSG00000004534	3	49898318	3:49898318	-0.275626	1.97121e-19	6.172e-19	-0.0206	C	G	0.0023	484680	Body_mass_index	GeneBased	RBM6	protein_coding	532	GTEx	G	C	Body mass index	Tibial nerve	True	True	Adiposity
rs62260755	0.740342008490009	ENSG00000067560	3	49898318	3:49898318	0.0775656	5.30568e-05	6.172e-19	-0.0206	C	G	0.0023	484680	Body_mass_index	SNEEP,GeneBased	RHOA	protein_coding	532	GTEx	G	C	Body mass index	Tibial nerve	True	True	Adiposity
rs62260755	0.740342008490009	ENSG00000145029	3	49898318	3:49898318	-0.142715	3.90203e-07	6.172e-19	-0.0206	C	G	0.0023	484680	Body_mass_index	SNEEP	NICN1	protein_coding	532	GTEx	G	C	Body mass index	Tibial nerve	True	True	Adiposity
rs62260755	0.740342008490009	ENSG00000178467	3	49898318	3:49898318	-0.111537	0.000311743	6.172e-19	-0.0206	C	G	0.0023	484680	Body_mass_index	GeneBased	P4HTM	protein_coding	532	GTEx	G	C	Body mass index	Tibial nerve	True	False	Adiposity
rs62260755	0.740342008490009	ENSG00000145020	3	49898318	3:49898318	-0.21532	1.82412e-15	6.172e-19	-0.0206	C	G	0.0023	484680	Body_mass_index	SNEEP,GeneBased	AMT	protein_coding	532	GTEx	G	C	Body mass index	Tibial nerve	True	False	Adiposity
rs62260755	0.740342008490009	ENSG00000164078	3	49898318	3:49898318	0.199726	0.0001438	6.172e-19	-0.0206	C	G	0.0023	484680	Body_mass_index	GeneBased	MST1R	protein_coding	532	GTEx	G	C	Body mass index	Tibial nerve	True	True	Adiposity
rs62260755	0.740342008490009	ENSG00000164068	3	49898318	3:49898318	0.226393	6.92954e-09	6.172e-19	-0.0206	C	G	0.0023	484680	Body_mass_index	GeneBased	RNF123	protein_coding	532	GTEx	G	C	Body mass index	Tibial nerve	True	True	Adiposity
rs62260755	0.740342008490009	ENSG00000198218	3	49898318	3:49898318	0.11524	5.32559e-05	6.172e-19	-0.0206	C	G	0.0023	484680	Body_mass_index	GeneBased	QRICH1	protein_coding	532	GTEx	G	C	Body mass index	Tibial nerve	True	False	Adiposity
rs825483	0.634612617444083	ENSG00000119242	12	124575977	12:124575977	-0.205371	9.34242e-09	4.533e-08	-0.0089	A	G	0.0016	806780	Body_mass_index	GeneBased	CCDC92	protein_coding	532	GTEx	A	G	Body mass index	Tibial nerve	True	True	Adiposity
rs825483	0.634612617444083	ENSG00000178882	12	124575977	12:124575977	0.163281	1.88915e-11	4.533e-08	-0.0089	A	G	0.0016	806780	Body_mass_index	SNEEP	RFLNA	protein_coding	532	GTEx	A	G	Body mass index	Tibial nerve	True	False	Adiposity
rs7133378	0.845335064654481	ENSG00000119242	12	124409502	12:124409502	0.313315	4.67977e-15	2.931e-13	0.0127	A	G	0.0017	802968	Body_mass_index	GeneBased	CCDC92	protein_coding	532	GTEx	A	G	Body mass index	Tibial nerve	True	True	Adiposity
rs7133378	0.845335064654481	ENSG00000179195	12	124409502	12:124409502	-0.13578	7.90441e-06	2.931e-13	0.0127	A	G	0.0017	802968	Body_mass_index	SNEEP,GeneBased	ZNF664	protein_coding	532	GTEx	A	G	Body mass index	Tibial nerve	True	True	Adiposity
rs7133378	0.845335064654481	ENSG00000250091	12	124409502	12:124409502	0.333893	2.94495e-19	2.931e-13	0.0127	A	G	0.0017	802968	Body_mass_index	GeneBased	DNAH10OS	lncRNA	532	GTEx	A	G	Body mass index	Tibial nerve	False	True	Adiposity
rs145104523	0.657117429011506	ENSG00000157578	21	40644110	21:40644110	0.550577	6.99123e-09	1.902e-08	-0.0157	T	C	0.0028	484680	Body_mass_index	SNEEP,GeneBased	LCA5L	protein_coding	532	GTEx	T	C	Body mass index	Tibial nerve	True	True	Adiposity
rs145104523	0.657117429011506	ENSG00000182093	21	40644110	21:40644110	0.333433	2.66811e-13	1.902e-08	-0.0157	T	C	0.0028	484680	Body_mass_index	GeneBased	GET1	protein_coding	532	GTEx	T	C	Body mass index	Tibial nerve	False	False	Adiposity
rs7213608	0.983335650887379	ENSG00000184185	17	21279289	17:21279289	0.127353	0.000122729	1.883e-16	-0.0152	T	C	0.0018	717461	Body_mass_index	SNEEP,GeneBased	KCNJ12	protein_coding	532	GTEx	T	C	Body mass index	Tibial nerve	True	False	Adiposity
rs8101428	0.833685699741487	ENSG00000185800	19	46212952	19:46212952	-0.176979	6.52887e-06	4.067e-17	0.0214	T	C	0.0025	484680	Body_mass_index	GeneBased	DMWD	protein_coding	532	GTEx	C	T	Body mass index	Tibial nerve	True	True	Adiposity
rs6857	0.828240618973802	ENSG00000187244	19	45392254	19:45392254	0.12525	3.07773e-05	5.924e-26	-0.0246	T	C	0.0023	712142	Body_mass_index	GeneBased	BCAM	protein_coding	532	GTEx	T	C	Body mass index	Tibial nerve	True	False	Adiposity
rs11868794	0.998632178728768	ENSG00000132481	17	73890873	17:73890873	-0.191156	7.30413e-08	1.705e-08	0.0118	A	G	0.0021	484680	Body_mass_index	SNEEP,GeneBased	TRIM47	protein_coding	532	GTEx	A	G	Body mass index	Tibial nerve	True	True	Adiposity
rs11868794	0.998632178728768	ENSG00000267801	17	73890873	17:73890873	-0.24462	7.20368e-10	1.705e-08	0.0118	A	G	0.0021	484680	Body_mass_index	SNEEP,GeneBased	RP11-552F3.9	lncRNA	532	GTEx	A	G	Body mass index	Tibial nerve	False	True	Adiposity
rs11868794	0.998632178728768	ENSG00000204316	17	73890873	17:73890873	-0.16468	1.78321e-09	1.705e-08	0.0118	A	G	0.0021	484680	Body_mass_index	SNEEP,GeneBased	MRPL38	protein_coding	532	GTEx	A	G	Body mass index	Tibial nerve	True	True	Adiposity
rs11868794	0.998632178728768	ENSG00000141569	17	73890873	17:73890873	0.484503	1.54211e-29	1.705e-08	0.0118	A	G	0.0021	484680	Body_mass_index	SNEEP,GeneBased	TRIM65	protein_coding	532	GTEx	A	G	Body mass index	Tibial nerve	True	True	Adiposity
rs11868794	0.998632178728768	ENSG00000188878	17	73890873	17:73890873	0.501448	2.07389e-44	1.705e-08	0.0118	A	G	0.0021	484680	Body_mass_index	GeneBased	FBF1	protein_coding	532	GTEx	A	G	Body mass index	Tibial nerve	True	True	Adiposity
rs2051559	1	ENSG00000188981	4	3298800	4:3298800	0.257047	5.18456e-06	3.775e-11	-0.0167	T	C	0.0025	718374	Body_mass_index	GeneBased	MSANTD1	protein_coding	532	GTEx	C	T	Body mass index	Tibial nerve	True	False	Adiposity
rs9380455	0.712876749998985	ENSG00000196821	6	34690778	6:34690778	-0.102235	0.000133322	5.021e-50	-0.0267	A	C	0.0018	717283	Body_mass_index	GeneBased	ILRUN	protein_coding	532	GTEx	A	C	Body mass index	Tibial nerve	True	True	Adiposity
rs9380455	0.712876749998985	ENSG00000124562	6	34690778	6:34690778	0.147403	1.05161e-13	5.021e-50	-0.0267	A	C	0.0018	717283	Body_mass_index	SNEEP,GeneBased	SNRPC	protein_coding	532	GTEx	A	C	Body mass index	Tibial nerve	True	True	Adiposity
rs9380455	0.712876749998985	ENSG00000065060	6	34690778	6:34690778	-0.662	1.63586e-52	5.021e-50	-0.0267	A	C	0.0018	717283	Body_mass_index	SNEEP,GeneBased	UHRF1BP1	protein_coding	532	GTEx	A	C	Body mass index	Tibial nerve	True	True	Adiposity
rs566168	0.925108202006017	ENSG00000108830	17	41091622	17:41091622	-0.361737	2.35226e-19	2.209e-08	-0.012	T	C	0.0021	484680	Body_mass_index	SNEEP	RND2	protein_coding	532	GTEx	T	C	Body mass index	Tibial nerve	True	True	Adiposity
rs566168	0.925108202006017	ENSG00000236383	17	41091622	17:41091622	-0.155268	1.58973e-05	2.209e-08	-0.012	T	C	0.0021	484680	Body_mass_index	SNEEP,GeneBased	CCDC200	protein_coding	532	GTEx	T	C	Body mass index	Tibial nerve	False	True	Adiposity
rs566168	0.925108202006017	ENSG00000198496	17	41091622	17:41091622	-0.689327	1.67142e-35	2.209e-08	-0.012	T	C	0.0021	484680	Body_mass_index	GeneBased	NBR2	lncRNA	532	GTEx	T	C	Body mass index	Tibial nerve	False	True	Adiposity
rs17122844	0.855117326154227	ENSG00000131067	20	33452600	20:33452600	-0.159045	3.26659e-07	5.504e-09	-0.0116	T	C	0.002	718612	Body_mass_index	GeneBased	GGT7	protein_coding	532	GTEx	T	C	Body mass index	Tibial nerve	True	True	Adiposity
rs17122844	0.855117326154227	ENSG00000088298	20	33452600	20:33452600	0.130601	4.48733e-05	5.504e-09	-0.0116	T	C	0.002	718612	Body_mass_index	SNEEP,GeneBased	EDEM2	protein_coding	532	GTEx	T	C	Body mass index	Tibial nerve	True	True	Adiposity
rs17122844	0.855117326154227	ENSG00000198646	20	33452600	20:33452600	0.189804	1.98231e-09	5.504e-09	-0.0116	T	C	0.002	718612	Body_mass_index	SNEEP	NCOA6	protein_coding	532	GTEx	T	C	Body mass index	Tibial nerve	True	True	Adiposity
rs113968734	1	ENSG00000102967	16	71839910	16:71839910	-0.189268	6.93323e-05	4.431e-08	0.0149	A	C	0.0027	484680	Body_mass_index	SNEEP,GeneBased	DHODH	protein_coding	532	GTEx	A	C	Body mass index	Tibial nerve	True	True	Adiposity
rs113968734	1	ENSG00000198650	16	71839910	16:71839910	-0.317801	0.000317832	4.431e-08	0.0149	A	C	0.0027	484680	Body_mass_index	GeneBased	TAT	protein_coding	532	GTEx	A	C	Body mass index	Tibial nerve	True	False	Adiposity
rs1038088	0.846625465472947	ENSG00000176927	17	28074563	17:28074563	-0.36726	9.30644e-20	1.369e-12	-0.0115	T	G	0.0016	805864	Body_mass_index	GeneBased	EFCAB5	protein_coding	532	GTEx	G	T	Body mass index	Tibial nerve	True	True	Adiposity
rs1038088	0.846625465472947	ENSG00000141298	17	28074563	17:28074563	-0.212148	2.66889e-26	1.369e-12	-0.0115	T	G	0.0016	805864	Body_mass_index	SNEEP,GeneBased	SSH2	protein_coding	532	GTEx	G	T	Body mass index	Tibial nerve	True	True	Adiposity
rs1038088	0.846625465472947	ENSG00000167543	17	28074563	17:28074563	-0.191021	1.24487e-10	1.369e-12	-0.0115	T	G	0.0016	805864	Body_mass_index	GeneBased	TP53I13	protein_coding	532	GTEx	G	T	Body mass index	Tibial nerve	True	False	Adiposity
rs1038088	0.846625465472947	ENSG00000198720	17	28074563	17:28074563	-0.0985698	6.65702e-07	1.369e-12	-0.0115	T	G	0.0016	805864	Body_mass_index	SNEEP	ANKRD13B	protein_coding	532	GTEx	G	T	Body mass index	Tibial nerve	True	True	Adiposity
rs134871	0.998797204236833	ENSG00000100197	22	42652716	22:42652716	-0.251998	6.62571e-09	4.244e-08	-0.0089	T	C	0.0016	806115	Body_mass_index	GeneBased	CYP2D6	protein_coding	532	GTEx	C	T	Body mass index	Tibial nerve	True	True	Adiposity
rs134871	0.998797204236833	ENSG00000198951	22	42652716	22:42652716	0.299463	1.30005e-23	4.244e-08	-0.0089	T	C	0.0016	806115	Body_mass_index	GeneBased	NAGA	protein_coding	532	GTEx	C	T	Body mass index	Tibial nerve	True	False	Adiposity
rs434841	0.999998491715801	ENSG00000204301	6	32191041	6:32191041	-0.38932	6.18161e-30	2.416e-08	0.0102	A	G	0.0018	743042	Body_mass_index	GeneBased	NOTCH4	protein_coding	532	GTEx	A	G	Body mass index	Tibial nerve	False	False	Adiposity
rs3130069	0.907863848453078	ENSG00000206344	6	31591218	6:31591218	0.250563	7.87741e-08	6.928e-23	0.0209	A	G	0.0021	484680	Body_mass_index	SNEEP,GeneBased	HCG27	lncRNA	532	GTEx	A	G	Body mass index	Tibial nerve	False	False	Adiposity
rs3130069	0.907863848453078	ENSG00000204428	6	31591218	6:31591218	-0.230613	1.88343e-05	6.928e-23	0.0209	A	G	0.0021	484680	Body_mass_index	GeneBased	LY6G5C	protein_coding	532	GTEx	A	G	Body mass index	Tibial nerve	True	True	Adiposity
rs3130069	0.907863848453078	ENSG00000213676	6	31591218	6:31591218	0.131949	0.000221445	6.928e-23	0.0209	A	G	0.0021	484680	Body_mass_index	GeneBased	ATF6B	protein_coding	532	GTEx	A	G	Body mass index	Tibial nerve	True	True	Adiposity
rs3130069	0.907863848453078	ENSG00000204310	6	31591218	6:31591218	0.0955689	9.60873e-06	6.928e-23	0.0209	A	G	0.0021	484680	Body_mass_index	GeneBased	AGPAT1	protein_coding	532	GTEx	A	G	Body mass index	Tibial nerve	True	False	Adiposity
rs3130069	0.907863848453078	ENSG00000204351	6	31591218	6:31591218	-0.212435	1.06843e-07	6.928e-23	0.0209	A	G	0.0021	484680	Body_mass_index	GeneBased	SKIV2L	protein_coding	532	GTEx	A	G	Body mass index	Tibial nerve	True	False	Adiposity
rs3130069	0.907863848453078	ENSG00000204344	6	31591218	6:31591218	-0.183254	4.95334e-06	6.928e-23	0.0209	A	G	0.0021	484680	Body_mass_index	GeneBased	STK19	protein_coding	532	GTEx	A	G	Body mass index	Tibial nerve	True	False	Adiposity
rs3130069	0.919302598517578	ENSG00000213676	6	31591218	6:31591218	0.131949	0.000221445	6.928e-23	0.0209	A	G	0.0021	484680	Body_mass_index	GeneBased	ATF6B	protein_coding	532	GTEx	A	G	Body mass index	Tibial nerve	True	True	Adiposity
rs3130069	0.919302598517578	ENSG00000206344	6	31591218	6:31591218	0.250563	7.87741e-08	6.928e-23	0.0209	A	G	0.0021	484680	Body_mass_index	SNEEP,GeneBased	HCG27	lncRNA	532	GTEx	A	G	Body mass index	Tibial nerve	False	False	Adiposity
rs3130069	0.919302598517578	ENSG00000204344	6	31591218	6:31591218	-0.183254	4.95334e-06	6.928e-23	0.0209	A	G	0.0021	484680	Body_mass_index	GeneBased	STK19	protein_coding	532	GTEx	A	G	Body mass index	Tibial nerve	True	False	Adiposity
rs3130069	0.919302598517578	ENSG00000204310	6	31591218	6:31591218	0.0955689	9.60873e-06	6.928e-23	0.0209	A	G	0.0021	484680	Body_mass_index	GeneBased	AGPAT1	protein_coding	532	GTEx	A	G	Body mass index	Tibial nerve	True	False	Adiposity
rs3130069	0.919302598517578	ENSG00000204428	6	31591218	6:31591218	-0.230613	1.88343e-05	6.928e-23	0.0209	A	G	0.0021	484680	Body_mass_index	GeneBased	LY6G5C	protein_coding	532	GTEx	A	G	Body mass index	Tibial nerve	True	True	Adiposity
rs3130069	0.919302598517578	ENSG00000204351	6	31591218	6:31591218	-0.212435	1.06843e-07	6.928e-23	0.0209	A	G	0.0021	484680	Body_mass_index	GeneBased	SKIV2L	protein_coding	532	GTEx	A	G	Body mass index	Tibial nerve	True	False	Adiposity
rs444921	0.764245338581532	ENSG00000204371	6	31932177	6:31932177	0.114893	0.000191083	1.435e-15	-0.0204	T	C	0.0025	651188	Body_mass_index	GeneBased	EHMT2	protein_coding	532	GTEx	T	C	Body mass index	Tibial nerve	True	False	Adiposity
rs444921	0.764245338581532	ENSG00000204351	6	31932177	6:31932177	0.892045	4.1178e-92	1.435e-15	-0.0204	T	C	0.0025	651188	Body_mass_index	GeneBased	SKIV2L	protein_coding	532	GTEx	T	C	Body mass index	Tibial nerve	True	False	Adiposity
rs2524277	1	ENSG00000204351	6	31407579	6:31407579	0.439126	3.64535e-08	5.684e-09	-0.0235	A	G	0.004	484680	Body_mass_index	GeneBased	SKIV2L	protein_coding	532	GTEx	A	G	Body mass index	Tibial nerve	True	False	Adiposity
rs2524277	1	ENSG00000204394	6	31407579	6:31407579	0.114284	0.000323257	5.684e-09	-0.0235	A	G	0.004	484680	Body_mass_index	GeneBased	VARS1	protein_coding	532	GTEx	A	G	Body mass index	Tibial nerve	True	False	Adiposity
rs2524277	1	ENSG00000213760	6	31407579	6:31407579	0.446155	2.47021e-06	5.684e-09	-0.0235	A	G	0.004	484680	Body_mass_index	GeneBased	ATP6V1G2	protein_coding	532	GTEx	A	G	Body mass index	Tibial nerve	True	False	Adiposity
rs3130069	0.923730947587563	ENSG00000204344	6	31591218	6:31591218	-0.183254	4.95334e-06	6.928e-23	0.0209	A	G	0.0021	484680	Body_mass_index	GeneBased	STK19	protein_coding	532	GTEx	A	G	Body mass index	Tibial nerve	True	False	Adiposity
rs3130069	0.923730947587563	ENSG00000213676	6	31591218	6:31591218	0.131949	0.000221445	6.928e-23	0.0209	A	G	0.0021	484680	Body_mass_index	GeneBased	ATF6B	protein_coding	532	GTEx	A	G	Body mass index	Tibial nerve	True	True	Adiposity
rs3130069	0.923730947587563	ENSG00000206344	6	31591218	6:31591218	0.250563	7.87741e-08	6.928e-23	0.0209	A	G	0.0021	484680	Body_mass_index	SNEEP,GeneBased	HCG27	lncRNA	532	GTEx	A	G	Body mass index	Tibial nerve	False	False	Adiposity
rs3130069	0.923730947587563	ENSG00000204428	6	31591218	6:31591218	-0.230613	1.88343e-05	6.928e-23	0.0209	A	G	0.0021	484680	Body_mass_index	GeneBased	LY6G5C	protein_coding	532	GTEx	A	G	Body mass index	Tibial nerve	True	True	Adiposity
rs3130069	0.923730947587563	ENSG00000204351	6	31591218	6:31591218	-0.212435	1.06843e-07	6.928e-23	0.0209	A	G	0.0021	484680	Body_mass_index	GeneBased	SKIV2L	protein_coding	532	GTEx	A	G	Body mass index	Tibial nerve	True	False	Adiposity
rs3130069	0.923730947587563	ENSG00000204310	6	31591218	6:31591218	0.0955689	9.60873e-06	6.928e-23	0.0209	A	G	0.0021	484680	Body_mass_index	GeneBased	AGPAT1	protein_coding	532	GTEx	A	G	Body mass index	Tibial nerve	True	False	Adiposity
rs2260051	0.999999999999993	ENSG00000204301	6	31591918	6:31591918	-0.151136	1.15735e-05	6.503e-22	-0.0184	A	T	0.0019	484680	Body_mass_index	GeneBased	NOTCH4	protein_coding	532	GTEx	T	A	Body mass index	Tibial nerve	False	False	Adiposity
rs2260051	0.999999999999993	ENSG00000213676	6	31591918	6:31591918	0.190264	9.58974e-10	6.503e-22	-0.0184	A	T	0.0019	484680	Body_mass_index	GeneBased	ATF6B	protein_coding	532	GTEx	T	A	Body mass index	Tibial nerve	True	True	Adiposity
rs2260051	0.999999999999993	ENSG00000204310	6	31591918	6:31591918	0.0794512	3.08496e-05	6.503e-22	-0.0184	A	T	0.0019	484680	Body_mass_index	GeneBased	AGPAT1	protein_coding	532	GTEx	T	A	Body mass index	Tibial nerve	True	False	Adiposity
rs2260051	0.999999999999993	ENSG00000204472	6	31591918	6:31591918	0.0886577	0.000112854	6.503e-22	-0.0184	A	T	0.0019	484680	Body_mass_index	SNEEP	AIF1	protein_coding	532	GTEx	T	A	Body mass index	Tibial nerve	True	True	Adiposity
rs2260051	0.999999999999993	ENSG00000204351	6	31591918	6:31591918	-0.219806	3.55019e-10	6.503e-22	-0.0184	A	T	0.0019	484680	Body_mass_index	GeneBased	SKIV2L	protein_coding	532	GTEx	T	A	Body mass index	Tibial nerve	True	False	Adiposity
rs2260051	0.999999999999993	ENSG00000204469	6	31591918	6:31591918	0.0676798	0.000228975	6.503e-22	-0.0184	A	T	0.0019	484680	Body_mass_index	SNEEP,GeneBased	PRRC2A	protein_coding	532	GTEx	T	A	Body mass index	Tibial nerve	True	True	Adiposity
rs2260051	0.999999999999993	ENSG00000204463	6	31591918	6:31591918	0.168111	3.72205e-11	6.503e-22	-0.0184	A	T	0.0019	484680	Body_mass_index	SNEEP,GeneBased	BAG6	protein_coding	532	GTEx	T	A	Body mass index	Tibial nerve	True	True	Adiposity
rs2260051	1	ENSG00000204301	6	31591918	6:31591918	-0.151136	1.15735e-05	6.503e-22	-0.0184	A	T	0.0019	484680	Body_mass_index	GeneBased	NOTCH4	protein_coding	532	GTEx	T	A	Body mass index	Tibial nerve	False	False	Adiposity
rs2260051	1	ENSG00000204310	6	31591918	6:31591918	0.0794512	3.08496e-05	6.503e-22	-0.0184	A	T	0.0019	484680	Body_mass_index	GeneBased	AGPAT1	protein_coding	532	GTEx	T	A	Body mass index	Tibial nerve	True	False	Adiposity
rs2260051	1	ENSG00000204351	6	31591918	6:31591918	-0.219806	3.55019e-10	6.503e-22	-0.0184	A	T	0.0019	484680	Body_mass_index	GeneBased	SKIV2L	protein_coding	532	GTEx	T	A	Body mass index	Tibial nerve	True	False	Adiposity
rs2260051	1	ENSG00000204463	6	31591918	6:31591918	0.168111	3.72205e-11	6.503e-22	-0.0184	A	T	0.0019	484680	Body_mass_index	SNEEP,GeneBased	BAG6	protein_coding	532	GTEx	T	A	Body mass index	Tibial nerve	True	True	Adiposity
rs2260051	1	ENSG00000204469	6	31591918	6:31591918	0.0676798	0.000228975	6.503e-22	-0.0184	A	T	0.0019	484680	Body_mass_index	SNEEP,GeneBased	PRRC2A	protein_coding	532	GTEx	T	A	Body mass index	Tibial nerve	True	True	Adiposity
rs2260051	1	ENSG00000204472	6	31591918	6:31591918	0.0886577	0.000112854	6.503e-22	-0.0184	A	T	0.0019	484680	Body_mass_index	SNEEP	AIF1	protein_coding	532	GTEx	T	A	Body mass index	Tibial nerve	True	True	Adiposity
rs2260051	1	ENSG00000213676	6	31591918	6:31591918	0.190264	9.58974e-10	6.503e-22	-0.0184	A	T	0.0019	484680	Body_mass_index	GeneBased	ATF6B	protein_coding	532	GTEx	T	A	Body mass index	Tibial nerve	True	True	Adiposity
rs2260051	1	ENSG00000204301	6	31591918	6:31591918	-0.151136	1.15735e-05	6.503e-22	-0.0184	A	T	0.0019	484680	Body_mass_index	GeneBased	NOTCH4	protein_coding	532	GTEx	T	A	Body mass index	Tibial nerve	False	False	Adiposity
rs2260051	1	ENSG00000204310	6	31591918	6:31591918	0.0794512	3.08496e-05	6.503e-22	-0.0184	A	T	0.0019	484680	Body_mass_index	GeneBased	AGPAT1	protein_coding	532	GTEx	T	A	Body mass index	Tibial nerve	True	False	Adiposity
rs2260051	1	ENSG00000204351	6	31591918	6:31591918	-0.219806	3.55019e-10	6.503e-22	-0.0184	A	T	0.0019	484680	Body_mass_index	GeneBased	SKIV2L	protein_coding	532	GTEx	T	A	Body mass index	Tibial nerve	True	False	Adiposity
rs2260051	1	ENSG00000204463	6	31591918	6:31591918	0.168111	3.72205e-11	6.503e-22	-0.0184	A	T	0.0019	484680	Body_mass_index	SNEEP,GeneBased	BAG6	protein_coding	532	GTEx	T	A	Body mass index	Tibial nerve	True	True	Adiposity
rs2260051	1	ENSG00000204469	6	31591918	6:31591918	0.0676798	0.000228975	6.503e-22	-0.0184	A	T	0.0019	484680	Body_mass_index	SNEEP,GeneBased	PRRC2A	protein_coding	532	GTEx	T	A	Body mass index	Tibial nerve	True	True	Adiposity
rs2260051	1	ENSG00000204472	6	31591918	6:31591918	0.0886577	0.000112854	6.503e-22	-0.0184	A	T	0.0019	484680	Body_mass_index	SNEEP	AIF1	protein_coding	532	GTEx	T	A	Body mass index	Tibial nerve	True	True	Adiposity
rs2260051	1	ENSG00000213676	6	31591918	6:31591918	0.190264	9.58974e-10	6.503e-22	-0.0184	A	T	0.0019	484680	Body_mass_index	GeneBased	ATF6B	protein_coding	532	GTEx	T	A	Body mass index	Tibial nerve	True	True	Adiposity
rs1265109	0.999750968933944	ENSG00000137310	6	31119589	6:31119589	-0.0907991	0.000396472	5.874e-10	-0.0113	T	G	0.0018	803475	Body_mass_index	SNEEP,GeneBased	TCF19	protein_coding	532	GTEx	T	G	Body mass index	Tibial nerve	True	True	Adiposity
rs1265109	0.999750968933944	ENSG00000204536	6	31119589	6:31119589	-0.378468	2.83455e-33	5.874e-10	-0.0113	T	G	0.0018	803475	Body_mass_index	SNEEP,GeneBased	CCHCR1	protein_coding	532	GTEx	T	G	Body mass index	Tibial nerve	True	False	Adiposity
rs1265109	0.999750968933944	ENSG00000204540	6	31119589	6:31119589	0.446582	9.80908e-14	5.874e-10	-0.0113	T	G	0.0018	803475	Body_mass_index	SNEEP	PSORS1C1	protein_coding	532	GTEx	T	G	Body mass index	Tibial nerve	False	True	Adiposity
rs1265109	0.999750968933944	ENSG00000206344	6	31119589	6:31119589	0.331027	1.21749e-14	5.874e-10	-0.0113	T	G	0.0018	803475	Body_mass_index	SNEEP,GeneBased	HCG27	lncRNA	532	GTEx	T	G	Body mass index	Tibial nerve	False	False	Adiposity
rs1265109	0.999750968933944	ENSG00000213760	6	31119589	6:31119589	0.166234	0.000189299	5.874e-10	-0.0113	T	G	0.0018	803475	Body_mass_index	GeneBased	ATP6V1G2	protein_coding	532	GTEx	T	G	Body mass index	Tibial nerve	True	False	Adiposity
rs1265109	0.999750968933944	ENSG00000204531	6	31119589	6:31119589	-0.390355	4.36679e-11	5.874e-10	-0.0113	T	G	0.0018	803475	Body_mass_index	SNEEP,GeneBased	POU5F1	protein_coding	532	GTEx	T	G	Body mass index	Tibial nerve	True	False	Adiposity
rs1265109	0.999750968933944	ENSG00000204525	6	31119589	6:31119589	-0.370239	3.09546e-19	5.874e-10	-0.0113	T	G	0.0018	803475	Body_mass_index	SNEEP,GeneBased	HLA-C	protein_coding	532	GTEx	T	G	Body mass index	Tibial nerve	False	True	Adiposity
rs1265109	0.999750968933944	ENSG00000272501	6	31119589	6:31119589	-0.239555	9.57697e-08	5.874e-10	-0.0113	T	G	0.0018	803475	Body_mass_index	SNEEP,GeneBased	XXbac-BPG299F13.17	lncRNA	532	GTEx	T	G	Body mass index	Tibial nerve	False	True	Adiposity
rs3128980	0.983259417362969	ENSG00000204536	6	31402837	6:31402837	0.16361	3.23545e-07	3.36e-08	0.0107	A	G	0.0019	484680	Body_mass_index	SNEEP,GeneBased	CCHCR1	protein_coding	532	GTEx	A	G	Body mass index	Tibial nerve	True	False	Adiposity
rs3128980	0.983259417362969	ENSG00000206337	6	31402837	6:31402837	-0.17931	1.25114e-07	3.36e-08	0.0107	A	G	0.0019	484680	Body_mass_index	GeneBased	HCP5	lncRNA	532	GTEx	A	G	Body mass index	Tibial nerve	False	False	Adiposity
rs3130069	0.938165873825336	ENSG00000204428	6	31591218	6:31591218	-0.230613	1.88343e-05	6.928e-23	0.0209	A	G	0.0021	484680	Body_mass_index	GeneBased	LY6G5C	protein_coding	532	GTEx	A	G	Body mass index	Tibial nerve	True	True	Adiposity
rs3130069	0.938165873825336	ENSG00000204310	6	31591218	6:31591218	0.0955689	9.60873e-06	6.928e-23	0.0209	A	G	0.0021	484680	Body_mass_index	GeneBased	AGPAT1	protein_coding	532	GTEx	A	G	Body mass index	Tibial nerve	True	False	Adiposity
rs3130069	0.938165873825336	ENSG00000213676	6	31591218	6:31591218	0.131949	0.000221445	6.928e-23	0.0209	A	G	0.0021	484680	Body_mass_index	GeneBased	ATF6B	protein_coding	532	GTEx	A	G	Body mass index	Tibial nerve	True	True	Adiposity
rs3130069	0.938165873825336	ENSG00000204351	6	31591218	6:31591218	-0.212435	1.06843e-07	6.928e-23	0.0209	A	G	0.0021	484680	Body_mass_index	GeneBased	SKIV2L	protein_coding	532	GTEx	A	G	Body mass index	Tibial nerve	True	False	Adiposity
rs3130069	0.938165873825336	ENSG00000204344	6	31591218	6:31591218	-0.183254	4.95334e-06	6.928e-23	0.0209	A	G	0.0021	484680	Body_mass_index	GeneBased	STK19	protein_coding	532	GTEx	A	G	Body mass index	Tibial nerve	True	False	Adiposity
rs3130069	0.938165873825336	ENSG00000206344	6	31591218	6:31591218	0.250563	7.87741e-08	6.928e-23	0.0209	A	G	0.0021	484680	Body_mass_index	SNEEP,GeneBased	HCG27	lncRNA	532	GTEx	A	G	Body mass index	Tibial nerve	False	False	Adiposity
rs2260051	0.999471705107319	ENSG00000213676	6	31591918	6:31591918	0.190264	9.58974e-10	6.503e-22	-0.0184	A	T	0.0019	484680	Body_mass_index	GeneBased	ATF6B	protein_coding	532	GTEx	T	A	Body mass index	Tibial nerve	True	True	Adiposity
rs2260051	0.999471705107319	ENSG00000204301	6	31591918	6:31591918	-0.151136	1.15735e-05	6.503e-22	-0.0184	A	T	0.0019	484680	Body_mass_index	GeneBased	NOTCH4	protein_coding	532	GTEx	T	A	Body mass index	Tibial nerve	False	False	Adiposity
rs2260051	0.999471705107319	ENSG00000204463	6	31591918	6:31591918	0.168111	3.72205e-11	6.503e-22	-0.0184	A	T	0.0019	484680	Body_mass_index	SNEEP,GeneBased	BAG6	protein_coding	532	GTEx	T	A	Body mass index	Tibial nerve	True	True	Adiposity
rs2260051	0.999471705107319	ENSG00000204310	6	31591918	6:31591918	0.0794512	3.08496e-05	6.503e-22	-0.0184	A	T	0.0019	484680	Body_mass_index	GeneBased	AGPAT1	protein_coding	532	GTEx	T	A	Body mass index	Tibial nerve	True	False	Adiposity
rs2260051	0.999471705107319	ENSG00000204469	6	31591918	6:31591918	0.0676798	0.000228975	6.503e-22	-0.0184	A	T	0.0019	484680	Body_mass_index	SNEEP,GeneBased	PRRC2A	protein_coding	532	GTEx	T	A	Body mass index	Tibial nerve	True	True	Adiposity
rs2260051	0.999471705107319	ENSG00000204472	6	31591918	6:31591918	0.0886577	0.000112854	6.503e-22	-0.0184	A	T	0.0019	484680	Body_mass_index	SNEEP	AIF1	protein_coding	532	GTEx	T	A	Body mass index	Tibial nerve	True	True	Adiposity
rs2260051	0.999471705107319	ENSG00000204351	6	31591918	6:31591918	-0.219806	3.55019e-10	6.503e-22	-0.0184	A	T	0.0019	484680	Body_mass_index	GeneBased	SKIV2L	protein_coding	532	GTEx	T	A	Body mass index	Tibial nerve	True	False	Adiposity
rs4808934	0.830719146658704	ENSG00000187664	19	19370917	19:19370917	0.420939	9.99413e-10	3.848e-15	-0.0175	T	C	0.0022	752265	Body_mass_index	GeneBased	HAPLN4	protein_coding	532	GTEx	T	C	Body mass index	Tibial nerve	True	False	Adiposity
rs4808934	0.830719146658704	ENSG00000213996	19	19370917	19:19370917	0.41543	1.84556e-12	3.848e-15	-0.0175	T	C	0.0022	752265	Body_mass_index	GeneBased	TM6SF2	protein_coding	532	GTEx	T	C	Body mass index	Tibial nerve	True	True	Adiposity
rs7085104	0.995579604493189	ENSG00000214435	10	104628873	10:104628873	-0.916617	1.16187e-102	2.837e-14	-0.0131	A	G	0.0017	806692	Body_mass_index	GeneBased	AS3MT	protein_coding	532	GTEx	G	A	Body mass index	Tibial nerve	True	False	Adiposity
rs7085104	0.995579604493189	ENSG00000166275	10	104628873	10:104628873	-0.454307	1.02004e-44	2.837e-14	-0.0131	A	G	0.0017	806692	Body_mass_index	GeneBased	BORCS7	protein_coding	532	GTEx	G	A	Body mass index	Tibial nerve	True	True	Adiposity
rs7085104	0.995579604493189	ENSG00000156398	10	104628873	10:104628873	0.0977354	0.000249715	2.837e-14	-0.0131	A	G	0.0017	806692	Body_mass_index	SNEEP,GeneBased	SFXN2	protein_coding	532	GTEx	G	A	Body mass index	Tibial nerve	True	False	Adiposity
rs9299	0.840392246500652	ENSG00000230148	17	46669430	17:46669430	0.156493	1.53845e-06	1.869e-11	0.0119	T	C	0.0018	718669	Body_mass_index	GeneBased	HOXB-AS1	lncRNA	532	GTEx	T	C	Body mass index	Tibial nerve	True	False	Adiposity
rs9257175	0.793232442099033	ENSG00000232040	6	28746945	6:28746945	-0.245021	2.93966e-05	1.054e-10	0.0139	C	G	0.0021	718636	Body_mass_index	GeneBased	ZBED9	protein_coding	532	GTEx	G	C	Body mass index	Tibial nerve	False	False	Adiposity
rs17599948	0.999112017263669	ENSG00000108830	17	41353410	17:41353410	-0.345901	1.84972e-12	7.378e-09	0.0126	A	G	0.0022	792995	Body_mass_index	SNEEP	RND2	protein_coding	532	GTEx	G	A	Body mass index	Tibial nerve	True	True	Adiposity
rs17599948	0.999112017263669	ENSG00000198496	17	41353410	17:41353410	-0.810986	6.66199e-34	7.378e-09	0.0126	A	G	0.0022	792995	Body_mass_index	GeneBased	NBR2	lncRNA	532	GTEx	G	A	Body mass index	Tibial nerve	False	True	Adiposity
rs17599948	0.999112017263669	ENSG00000236383	17	41353410	17:41353410	-0.278743	6.32336e-11	7.378e-09	0.0126	A	G	0.0022	792995	Body_mass_index	SNEEP,GeneBased	CCDC200	protein_coding	532	GTEx	G	A	Body mass index	Tibial nerve	False	True	Adiposity
rs6691701	1	ENSG00000143434	1	151001583	1:151001583	-0.120415	1.74389e-06	2.423e-08	-0.0114	A	G	0.002	718687	Body_mass_index	GeneBased	SEMA6C	protein_coding	532	GTEx	A	G	Body mass index	Tibial nerve	True	False	Adiposity
rs6691701	1	ENSG00000143457	1	151001583	1:151001583	0.392767	8.89663e-12	2.423e-08	-0.0114	A	G	0.002	718687	Body_mass_index	GeneBased	GOLPH3L	protein_coding	532	GTEx	A	G	Body mass index	Tibial nerve	True	True	Adiposity
rs6691701	1	ENSG00000163131	1	151001583	1:151001583	0.184449	4.31739e-08	2.423e-08	-0.0114	A	G	0.002	718687	Body_mass_index	GeneBased	CTSS	protein_coding	532	GTEx	A	G	Body mass index	Tibial nerve	True	True	Adiposity
rs6691701	1	ENSG00000163155	1	151001583	1:151001583	-0.279337	1.32355e-13	2.423e-08	-0.0114	A	G	0.002	718687	Body_mass_index	GeneBased	LYSMD1	protein_coding	532	GTEx	A	G	Body mass index	Tibial nerve	True	True	Adiposity
rs6691701	1	ENSG00000237781	1	151001583	1:151001583	-0.211374	0.00011398	2.423e-08	-0.0114	A	G	0.002	718687	Body_mass_index	SNEEP,GeneBased	ADAMTSL4-AS2	lncRNA	532	GTEx	A	G	Body mass index	Tibial nerve	False	True	Adiposity
rs62276491	1	ENSG00000243176	3	156924966	3:156924966	0.220093	0.000259399	2.019e-09	-0.0132	C	G	0.0022	484680	Body_mass_index	SNEEP	RP11-550I24.2	lncRNA	532	GTEx	G	C	Body mass index	Tibial nerve	False	True	Adiposity
rs1799993	0.924658223962904	ENSG00000256269	11	118958127	11:118958127	0.239114	1.00082e-29	1.25e-14	0.0135	A	C	0.0017	706712	Body_mass_index	SNEEP,GeneBased	HMBS	protein_coding	532	GTEx	A	C	Body mass index	Tibial nerve	True	True	Adiposity
rs1799993	0.924658223962904	ENSG00000137700	11	118958127	11:118958127	0.104813	4.76722e-05	1.25e-14	0.0135	A	C	0.0017	706712	Body_mass_index	GeneBased	SLC37A4	protein_coding	532	GTEx	A	C	Body mass index	Tibial nerve	True	True	Adiposity
rs1799993	0.924658223962904	ENSG00000160695	11	118958127	11:118958127	-0.293146	1.62251e-21	1.25e-14	0.0135	A	C	0.0017	706712	Body_mass_index	SNEEP,GeneBased	VPS11	protein_coding	532	GTEx	A	C	Body mass index	Tibial nerve	True	True	Adiposity
rs1799993	0.924658223962904	ENSG00000271751	11	118958127	11:118958127	-0.308902	1.10936e-06	1.25e-14	0.0135	A	C	0.0017	706712	Body_mass_index	SNEEP	RP11-110I1.14	lncRNA	532	GTEx	A	C	Body mass index	Tibial nerve	False	True	Adiposity
rs4759228	0.974712339677805	ENSG00000257303	12	56508409	12:56508409	0.187173	2.00575e-05	4.568e-15	-0.015	C	G	0.0019	704946	Body_mass_index	SNEEP,GeneBased	RP11-977G19.11	lncRNA	532	GTEx	C	G	Body mass index	Tibial nerve	False	True	Adiposity
rs4776970	0.999999882735217	ENSG00000259673	15	68080886	15:68080886	0.165294	2.35967e-06	3.361e-50	0.0248	A	T	0.0017	805687	Body_mass_index	GeneBased	IQCH-AS1	lncRNA	532	GTEx	T	A	Body mass index	Tibial nerve	True	False	Adiposity
rs12602912	0.780026223961146	ENSG00000265055	17	65870073	17:65870073	0.357237	2.88181e-07	2.899e-16	0.0166	T	C	0.002	788746	Body_mass_index	GeneBased	AC145343.2	lncRNA	532	GTEx	T	C	Body mass index	Tibial nerve	False	True	Adiposity
rs11671664	0.999977320942378	ENSG00000267395	19	46172278	19:46172278	0.174973	8.16083e-05	5.141e-19	-0.0242	A	G	0.0027	778460	Body_mass_index	SNEEP,GeneBased	DM1-AS	lncRNA	532	GTEx	A	G	Body mass index	Tibial nerve	False	True	Adiposity
rs17105272	0.729639951924076	ENSG00000273729	14	77529783	14:77529783	0.142217	5.0247e-05	1.725e-10	0.0117	T	C	0.0018	717959	Body_mass_index	GeneBased	RP11-7F17.8	lncRNA	532	GTEx	T	C	Body mass index	Tibial nerve	False	False	Adiposity
rs7576060	1	ENSG00000003436	2	188073163	2:188073163	0.113294	0.00016436	2.052e-08	-0.1017	t	c	0.0181	750179	Diastolic_blood_pressure	GeneBased	TFPI	protein_coding	532	GTEx	T	C	Diastolic blood pressure	Tibial nerve	True	True	Blood pressure
rs9311502	1	ENSG00000055955	3	53560321	3:53560321	0.151363	9.3309e-05	1.704e-09	-0.1225	t	c	0.0203	746555	Diastolic_blood_pressure	GeneBased	ITIH4	protein_coding	532	GTEx	C	T	Diastolic blood pressure	Tibial nerve	True	True	Blood pressure
rs2571442	1	ENSG00000079308	2	218683257	2:218683257	0.0660911	0.000174318	6.933e-09	0.1019	a	g	0.0176	750596	Diastolic_blood_pressure	GeneBased	TNS1	protein_coding	532	GTEx	G	A	Diastolic blood pressure	Tibial nerve	True	True	Blood pressure
rs55834964	1	ENSG00000080644	15	79049766	15:79049766	-0.288563	7.72941e-06	4.681e-08	0.104	a	c	0.019	640826	Diastolic_blood_pressure	SNEEP	CHRNA3	protein_coding	532	GTEx	A	C	Diastolic blood pressure	Tibial nerve	True	True	Blood pressure
rs7299142	0.999745232339912	ENSG00000111275	12	111829513	12:111829513	-0.135474	2.44194e-07	1.213e-69	-0.3732	a	g	0.0212	739571	Diastolic_blood_pressure	GeneBased	ALDH2	protein_coding	532	GTEx	A	G	Diastolic blood pressure	Tibial nerve	True	True	Blood pressure
rs7299142	0.999745232339912	ENSG00000198270	12	111829513	12:111829513	0.190569	1.55812e-06	1.213e-69	-0.3732	a	g	0.0212	739571	Diastolic_blood_pressure	GeneBased	TMEM116	protein_coding	532	GTEx	A	G	Diastolic blood pressure	Tibial nerve	True	True	Blood pressure
rs7299142	0.999745232339912	ENSG00000089022	12	111829513	12:111829513	-0.15076	0.0003931	1.213e-69	-0.3732	a	g	0.0212	739571	Diastolic_blood_pressure	SNEEP,GeneBased	MAPKAPK5	protein_coding	532	GTEx	A	G	Diastolic blood pressure	Tibial nerve	True	True	Blood pressure
rs4766553	0.992737856322513	ENSG00000089248	12	111634281	12:111634281	-0.122271	0.000288968	4.562e-20	0.2286	t	g	0.0249	749652	Diastolic_blood_pressure	GeneBased	ERP29	protein_coding	532	GTEx	G	T	Diastolic blood pressure	Tibial nerve	True	False	Blood pressure
rs860581	1	ENSG00000095015	5	56150537	5:56150537	0.167749	6.51393e-06	4.618e-08	-0.145	a	g	0.0265	752328	Diastolic_blood_pressure	GeneBased	MAP3K1	protein_coding	532	GTEx	G	A	Diastolic blood pressure	Tibial nerve	True	True	Blood pressure
rs318699	1	ENSG00000105520	19	11501240	19:11501240	-0.228755	1.17289e-12	5.191e-13	-0.1321	a	g	0.0183	725188	Diastolic_blood_pressure	GeneBased	PLPPR2	protein_coding	532	GTEx	G	A	Diastolic blood pressure	Tibial nerve	True	False	Blood pressure
rs11771259	0.999980958721479	ENSG00000106392	7	7277215	7:7277215	1.22475	4.92553e-71	6.103e-11	-0.1743	c	g	0.0267	749457	Diastolic_blood_pressure	SNEEP,GeneBased	C1GALT1	protein_coding	532	GTEx	G	C	Diastolic blood pressure	Tibial nerve	True	True	Blood pressure
rs4285804	0.895359703580798	ENSG00000166275	10	104386309	10:104386309	-0.136517	4.1997e-05	2.662e-20	0.1604	a	t	0.0174	752129	Diastolic_blood_pressure	GeneBased	BORCS7	protein_coding	532	GTEx	A	T	Diastolic blood pressure	Tibial nerve	True	True	Blood pressure
rs4285804	0.895359703580798	ENSG00000107882	10	104386309	10:104386309	-0.117801	0.000149002	2.662e-20	0.1604	a	t	0.0174	752129	Diastolic_blood_pressure	GeneBased	SUFU	protein_coding	532	GTEx	A	T	Diastolic blood pressure	Tibial nerve	True	False	Blood pressure
rs4285804	0.895359703580798	ENSG00000156398	10	104386309	10:104386309	0.138186	2.42026e-08	2.662e-20	0.1604	a	t	0.0174	752129	Diastolic_blood_pressure	SNEEP,GeneBased	SFXN2	protein_coding	532	GTEx	A	T	Diastolic blood pressure	Tibial nerve	True	False	Blood pressure
rs4285804	0.895359703580798	ENSG00000214435	10	104386309	10:104386309	-0.232802	2.75587e-06	2.662e-20	0.1604	a	t	0.0174	752129	Diastolic_blood_pressure	GeneBased	AS3MT	protein_coding	532	GTEx	A	T	Diastolic blood pressure	Tibial nerve	True	False	Blood pressure
rs911547	0.918609506447006	ENSG00000107960	10	105639421	10:105639421	0.192839	1.01736e-05	9.482e-16	-0.1985	a	g	0.0247	749922	Diastolic_blood_pressure	SNEEP,GeneBased	STN1	protein_coding	532	GTEx	A	G	Diastolic blood pressure	Tibial nerve	True	True	Blood pressure
rs648997	0.999998785025212	ENSG00000111275	12	111976776	12:111976776	-0.134555	1.27424e-08	1.657e-83	-0.3912	t	c	0.0202	709387	Diastolic_blood_pressure	GeneBased	ALDH2	protein_coding	532	GTEx	T	C	Diastolic blood pressure	Tibial nerve	True	True	Blood pressure
rs648997	0.999998785025212	ENSG00000198270	12	111976776	12:111976776	0.152037	2.35902e-05	1.657e-83	-0.3912	t	c	0.0202	709387	Diastolic_blood_pressure	GeneBased	TMEM116	protein_coding	532	GTEx	T	C	Diastolic blood pressure	Tibial nerve	True	True	Blood pressure
rs9376090	0.798972158245049	ENSG00000112339	6	135411228	6:135411228	-0.248263	2.95679e-15	4.488e-09	0.1156	t	c	0.0197	753397	Diastolic_blood_pressure	GeneBased	HBS1L	protein_coding	532	GTEx	C	T	Diastolic blood pressure	Tibial nerve	True	True	Blood pressure
rs11721050	1	ENSG00000114650	3	48077723	3:48077723	-0.095697	0.000263239	9.258e-16	0.1467	a	t	0.0183	724041	Diastolic_blood_pressure	GeneBased	SCAP	protein_coding	532	GTEx	A	T	Diastolic blood pressure	Tibial nerve	True	False	Blood pressure
rs11721050	1	ENSG00000164045	3	48077723	3:48077723	-0.333933	1.01871e-08	9.258e-16	0.1467	a	t	0.0183	724041	Diastolic_blood_pressure	GeneBased	CDC25A	protein_coding	532	GTEx	A	T	Diastolic blood pressure	Tibial nerve	True	True	Blood pressure
rs11721050	1	ENSG00000164048	3	48077723	3:48077723	-0.464667	3.69861e-20	9.258e-16	0.1467	a	t	0.0183	724041	Diastolic_blood_pressure	GeneBased	ZNF589	protein_coding	532	GTEx	A	T	Diastolic blood pressure	Tibial nerve	False	True	Blood pressure
rs11721050	1	ENSG00000172113	3	48077723	3:48077723	0.166019	2.91884e-05	9.258e-16	0.1467	a	t	0.0183	724041	Diastolic_blood_pressure	GeneBased	NME6	protein_coding	532	GTEx	A	T	Diastolic blood pressure	Tibial nerve	True	True	Blood pressure
rs11721050	1	ENSG00000213672	3	48077723	3:48077723	0.118008	0.000408193	9.258e-16	0.1467	a	t	0.0183	724041	Diastolic_blood_pressure	GeneBased	NCKIPSD	protein_coding	532	GTEx	A	T	Diastolic blood pressure	Tibial nerve	True	True	Blood pressure
rs11640469	0.910025775180832	ENSG00000118898	16	4962259	16:4962259	0.119767	2.9804e-06	1.887e-08	-0.1083	t	c	0.0193	709059	Diastolic_blood_pressure	SNEEP,GeneBased	PPL	protein_coding	532	GTEx	C	T	Diastolic blood pressure	Tibial nerve	True	False	Blood pressure
rs12625329	0.927487507740494	ENSG00000125510	20	62709274	20:62709274	0.383911	1.09437e-32	6.509e-13	-0.1286	a	g	0.0179	717388	Diastolic_blood_pressure	SNEEP,GeneBased	OPRL1	protein_coding	532	GTEx	A	G	Diastolic blood pressure	Tibial nerve	True	True	Blood pressure
rs12625329	0.927487507740494	ENSG00000171700	20	62709274	20:62709274	0.204866	2.00358e-17	6.509e-13	-0.1286	a	g	0.0179	717388	Diastolic_blood_pressure	SNEEP,GeneBased	RGS19	protein_coding	532	GTEx	A	G	Diastolic blood pressure	Tibial nerve	True	True	Blood pressure
rs7359090	0.997813503898124	ENSG00000126214	14	104184322	14:104184322	0.207018	5.77953e-13	4.769e-08	0.0991	a	g	0.0181	737125	Diastolic_blood_pressure	GeneBased	KLC1	protein_coding	532	GTEx	G	A	Diastolic blood pressure	Tibial nerve	True	False	Blood pressure
rs7359090	0.997813503898124	ENSG00000166166	14	104184322	14:104184322	0.106469	5.21074e-07	4.769e-08	0.0991	a	g	0.0181	737125	Diastolic_blood_pressure	GeneBased	TRMT61A	protein_coding	532	GTEx	G	A	Diastolic blood pressure	Tibial nerve	True	False	Blood pressure
rs7359090	0.997813503898124	ENSG00000126215	14	104184322	14:104184322	-0.253701	3.99784e-21	4.769e-08	0.0991	a	g	0.0181	737125	Diastolic_blood_pressure	GeneBased	XRCC3	protein_coding	532	GTEx	G	A	Diastolic blood pressure	Tibial nerve	True	False	Blood pressure
rs12979148	1	ENSG00000129933	19	19406869	19:19406869	-0.118497	4.39136e-05	4.711e-08	-0.142	t	c	0.026	743277	Diastolic_blood_pressure	GeneBased	MAU2	protein_coding	532	GTEx	C	T	Diastolic blood pressure	Tibial nerve	True	True	Blood pressure
rs12979148	1	ENSG00000187664	19	19406869	19:19406869	0.351006	1.72569e-05	4.711e-08	-0.142	t	c	0.026	743277	Diastolic_blood_pressure	GeneBased	HAPLN4	protein_coding	532	GTEx	C	T	Diastolic blood pressure	Tibial nerve	True	False	Blood pressure
rs12979148	1	ENSG00000213996	19	19406869	19:19406869	0.384785	3.71113e-08	4.711e-08	-0.142	t	c	0.026	743277	Diastolic_blood_pressure	GeneBased	TM6SF2	protein_coding	532	GTEx	C	T	Diastolic blood pressure	Tibial nerve	True	True	Blood pressure
rs1077795	0.907587796546647	ENSG00000131351	19	17222584	19:17222584	0.222873	1.57898e-05	1.617e-23	0.1987	a	g	0.0199	742006	Diastolic_blood_pressure	SNEEP,GeneBased	HAUS8	protein_coding	532	GTEx	G	A	Diastolic blood pressure	Tibial nerve	False	True	Blood pressure
rs7948810	0.843598703274805	ENSG00000133789	11	9855157	11:9855157	-0.117689	4.47669e-05	1.176e-11	0.1556	t	c	0.0229	705845	Diastolic_blood_pressure	GeneBased	SWAP70	protein_coding	532	GTEx	T	C	Diastolic blood pressure	Tibial nerve	True	True	Blood pressure
rs41475048	1	ENSG00000135862	1	183058452	1:183058452	-0.109114	0.000179023	9.928e-10	-0.1233	a	g	0.0202	724340	Diastolic_blood_pressure	GeneBased	LAMC1	protein_coding	532	GTEx	G	A	Diastolic blood pressure	Tibial nerve	True	True	Blood pressure
rs73105827	0.898956116076178	ENSG00000136271	7	45036785	7:45036785	-0.170077	7.33308e-05	2.065e-09	-0.1878	t	g	0.0313	700390	Diastolic_blood_pressure	GeneBased	DDX56	protein_coding	532	GTEx	T	G	Diastolic blood pressure	Tibial nerve	True	True	Blood pressure
rs7777835	1	ENSG00000136274	7	45124008	7:45124008	-0.106874	0.000170123	1.322e-08	-0.1042	t	c	0.0183	738058	Diastolic_blood_pressure	GeneBased	NACAD	protein_coding	532	GTEx	C	T	Diastolic blood pressure	Tibial nerve	True	False	Blood pressure
rs11579178	0.67124009437001	ENSG00000137944	1	89417918	1:89417918	-0.420452	2.17441e-46	3.109e-09	0.1055	t	c	0.0178	745299	Diastolic_blood_pressure	GeneBased	KYAT3	protein_coding	532	GTEx	T	C	Diastolic blood pressure	Tibial nerve	True	True	Blood pressure
rs7098825	1	ENSG00000138175	10	104628234	10:104628234	-0.106693	0.00050582	4.343e-44	0.4164	t	c	0.0299	751799	Diastolic_blood_pressure	SNEEP,GeneBased	ARL3	protein_coding	532	GTEx	C	T	Diastolic blood pressure	Tibial nerve	True	True	Blood pressure
rs4834806	0.975807733084176	ENSG00000138735	4	120656656	4:120656656	0.079526	1.12837e-06	4.103e-08	-0.0954	c	g	0.0174	749774	Diastolic_blood_pressure	GeneBased	PDE5A	protein_coding	532	GTEx	C	G	Diastolic blood pressure	Tibial nerve	True	True	Blood pressure
rs17677603	0.995625567962263	ENSG00000138829	5	127857493	5:127857493	0.141507	0.000278813	3.9e-29	-0.2	a	g	0.0178	746512	Diastolic_blood_pressure	SNEEP,GeneBased	FBN2	protein_coding	532	GTEx	G	A	Diastolic blood pressure	Tibial nerve	True	True	Blood pressure
rs3782480	1	ENSG00000139567	12	52305069	12:52305069	-0.326264	3.2513e-11	3.351e-08	0.1507	t	g	0.0273	744779	Diastolic_blood_pressure	GeneBased	ACVRL1	protein_coding	532	GTEx	T	G	Diastolic blood pressure	Tibial nerve	True	True	Blood pressure
rs3760128	0.977375639632629	ENSG00000188878	17	73886888	17:73886888	0.439098	2.9568e-32	1.028e-09	0.1125	a	g	0.0184	750275	Diastolic_blood_pressure	GeneBased	FBF1	protein_coding	532	GTEx	G	A	Diastolic blood pressure	Tibial nerve	True	True	Blood pressure
rs3760128	0.977375639632629	ENSG00000204316	17	73886888	17:73886888	-0.20398	7.26839e-14	1.028e-09	0.1125	a	g	0.0184	750275	Diastolic_blood_pressure	SNEEP,GeneBased	MRPL38	protein_coding	532	GTEx	G	A	Diastolic blood pressure	Tibial nerve	True	True	Blood pressure
rs3760128	0.977375639632629	ENSG00000141569	17	73886888	17:73886888	0.536175	1.78277e-36	1.028e-09	0.1125	a	g	0.0184	750275	Diastolic_blood_pressure	SNEEP,GeneBased	TRIM65	protein_coding	532	GTEx	G	A	Diastolic blood pressure	Tibial nerve	True	True	Blood pressure
rs3760128	0.977375639632629	ENSG00000267801	17	73886888	17:73886888	-0.213812	1.01775e-07	1.028e-09	0.1125	a	g	0.0184	750275	Diastolic_blood_pressure	SNEEP,GeneBased	RP11-552F3.9	lncRNA	532	GTEx	G	A	Diastolic blood pressure	Tibial nerve	False	True	Blood pressure
rs1106270	1	ENSG00000142611	1	3327549	1:3327549	0.112244	1.68901e-06	6.57e-15	-0.1444	a	g	0.0185	701782	Diastolic_blood_pressure	SNEEP	PRDM16	protein_coding	532	GTEx	G	A	Diastolic blood pressure	Tibial nerve	True	True	Blood pressure
rs635634	0.999435173766089	ENSG00000175164	9	136155000	9:136155000	-0.290759	7.49947e-08	1.675e-35	-0.2771	t	c	0.0223	749246	Diastolic_blood_pressure	SNEEP,GeneBased	ABO	protein_coding	532	GTEx	C	T	Diastolic blood pressure	Tibial nerve	True	True	Blood pressure
rs635634	0.999435173766089	ENSG00000148290	9	136155000	9:136155000	0.206232	6.72009e-07	1.675e-35	-0.2771	t	c	0.0223	749246	Diastolic_blood_pressure	SNEEP	SURF1	protein_coding	532	GTEx	C	T	Diastolic blood pressure	Tibial nerve	True	True	Blood pressure
rs8176690	0.952903019429545	ENSG00000148296	9	136138317	9:136138317	-0.1472	6.3108e-05	2.996e-12	-0.1216	a	g	0.0174	756536	Diastolic_blood_pressure	SNEEP	SURF6	protein_coding	532	GTEx	G	A	Diastolic blood pressure	Tibial nerve	True	False	Blood pressure
rs8176690	0.952903019429545	ENSG00000148290	9	136138317	9:136138317	0.134645	9.42775e-05	2.996e-12	-0.1216	a	g	0.0174	756536	Diastolic_blood_pressure	SNEEP	SURF1	protein_coding	532	GTEx	G	A	Diastolic blood pressure	Tibial nerve	True	True	Blood pressure
rs804270	0.659980735470972	ENSG00000154328	8	11627621	8:11627621	0.485212	9.94629e-51	2.341e-12	0.123	c	g	0.0175	748164	Diastolic_blood_pressure	GeneBased	NEIL2	protein_coding	532	GTEx	C	G	Diastolic blood pressure	Tibial nerve	True	False	Blood pressure
rs7917772	0.966640898911007	ENSG00000166275	10	104487443	10:104487443	-0.190969	2.60953e-08	4.356e-24	0.181	a	g	0.0179	749692	Diastolic_blood_pressure	GeneBased	BORCS7	protein_coding	532	GTEx	A	G	Diastolic blood pressure	Tibial nerve	True	True	Blood pressure
rs7917772	0.966640898911007	ENSG00000156398	10	104487443	10:104487443	0.20913	1.00418e-16	4.356e-24	0.181	a	g	0.0179	749692	Diastolic_blood_pressure	SNEEP,GeneBased	SFXN2	protein_coding	532	GTEx	A	G	Diastolic blood pressure	Tibial nerve	True	False	Blood pressure
rs7917772	0.966640898911007	ENSG00000214435	10	104487443	10:104487443	-0.293235	1.0313e-08	4.356e-24	0.181	a	g	0.0179	749692	Diastolic_blood_pressure	GeneBased	AS3MT	protein_coding	532	GTEx	A	G	Diastolic blood pressure	Tibial nerve	True	False	Blood pressure
rs3124766	0.662435378831618	ENSG00000160325	9	136316942	9:136316942	-0.240995	5.6689e-09	2.725e-16	-0.2134	a	g	0.0261	690897	Diastolic_blood_pressure	GeneBased	CACFD1	protein_coding	532	GTEx	G	A	Diastolic blood pressure	Tibial nerve	True	True	Blood pressure
rs3124766	0.662435378831618	ENSG00000148290	9	136316942	9:136316942	0.311348	1.77121e-13	2.725e-16	-0.2134	a	g	0.0261	690897	Diastolic_blood_pressure	SNEEP	SURF1	protein_coding	532	GTEx	G	A	Diastolic blood pressure	Tibial nerve	True	True	Blood pressure
rs2608881	0.656375841860939	ENSG00000141569	17	73936653	17:73936653	0.530779	2.67438e-31	4.811e-10	-0.1219	c	g	0.0196	752411	Diastolic_blood_pressure	SNEEP,GeneBased	TRIM65	protein_coding	532	GTEx	C	G	Diastolic blood pressure	Tibial nerve	True	True	Blood pressure
rs2608881	0.656375841860939	ENSG00000132481	17	73936653	17:73936653	-0.159709	2.78808e-05	4.811e-10	-0.1219	c	g	0.0196	752411	Diastolic_blood_pressure	SNEEP,GeneBased	TRIM47	protein_coding	532	GTEx	C	G	Diastolic blood pressure	Tibial nerve	True	True	Blood pressure
rs2608881	0.656375841860939	ENSG00000188878	17	73936653	17:73936653	0.619255	2.78662e-64	4.811e-10	-0.1219	c	g	0.0196	752411	Diastolic_blood_pressure	GeneBased	FBF1	protein_coding	532	GTEx	C	G	Diastolic blood pressure	Tibial nerve	True	True	Blood pressure
rs2608881	0.656375841860939	ENSG00000161533	17	73936653	17:73936653	0.149968	5.15251e-07	4.811e-10	-0.1219	c	g	0.0196	752411	Diastolic_blood_pressure	SNEEP,GeneBased	ACOX1	protein_coding	532	GTEx	C	G	Diastolic blood pressure	Tibial nerve	True	True	Blood pressure
rs2608881	0.656375841860939	ENSG00000204316	17	73936653	17:73936653	-0.161897	3.2536e-08	4.811e-10	-0.1219	c	g	0.0196	752411	Diastolic_blood_pressure	SNEEP,GeneBased	MRPL38	protein_coding	532	GTEx	C	G	Diastolic blood pressure	Tibial nerve	True	True	Blood pressure
rs879552	0.950197161015969	ENSG00000126215	14	104010198	14:104010198	-0.160087	1.39225e-09	2.386e-08	-0.1009	a	g	0.0181	734857	Diastolic_blood_pressure	GeneBased	XRCC3	protein_coding	532	GTEx	A	G	Diastolic blood pressure	Tibial nerve	True	False	Blood pressure
rs879552	0.950197161015969	ENSG00000126214	14	104010198	14:104010198	0.136117	1.04841e-06	2.386e-08	-0.1009	a	g	0.0181	734857	Diastolic_blood_pressure	GeneBased	KLC1	protein_coding	532	GTEx	A	G	Diastolic blood pressure	Tibial nerve	True	False	Blood pressure
rs879552	0.950197161015969	ENSG00000166166	14	104010198	14:104010198	0.143741	6.54861e-13	2.386e-08	-0.1009	a	g	0.0181	734857	Diastolic_blood_pressure	GeneBased	TRMT61A	protein_coding	532	GTEx	A	G	Diastolic blood pressure	Tibial nerve	True	False	Blood pressure
rs4729578	0.999999366171304	ENSG00000166529	7	99742093	7:99742093	0.353093	2.36934e-13	2.426e-08	-0.1177	a	g	0.0211	748038	Diastolic_blood_pressure	GeneBased	ZSCAN21	protein_coding	532	GTEx	A	G	Diastolic blood pressure	Tibial nerve	True	True	Blood pressure
rs4729578	0.999999366171304	ENSG00000106290	7	99742093	7:99742093	0.191668	2.25352e-12	2.426e-08	-0.1177	a	g	0.0211	748038	Diastolic_blood_pressure	GeneBased	TAF6	protein_coding	532	GTEx	A	G	Diastolic blood pressure	Tibial nerve	True	True	Blood pressure
rs4729578	0.999999366171304	ENSG00000221838	7	99742093	7:99742093	0.369899	1.02679e-21	2.426e-08	-0.1177	a	g	0.0211	748038	Diastolic_blood_pressure	GeneBased	AP4M1	protein_coding	532	GTEx	A	G	Diastolic blood pressure	Tibial nerve	True	True	Blood pressure
rs11882467	0.762641566268321	ENSG00000105329	19	41754217	19:41754217	0.0997572	0.000186157	8.047e-09	0.1108	t	g	0.0192	735740	Diastolic_blood_pressure	SNEEP,GeneBased	TGFB1	protein_coding	532	GTEx	T	G	Diastolic blood pressure	Tibial nerve	True	True	Blood pressure
rs11882467	0.762641566268321	ENSG00000167601	19	41754217	19:41754217	0.195867	6.60787e-10	8.047e-09	0.1108	t	g	0.0192	735740	Diastolic_blood_pressure	SNEEP,GeneBased	AXL	protein_coding	532	GTEx	T	G	Diastolic blood pressure	Tibial nerve	True	True	Blood pressure
rs3744270	0.999613206030186	ENSG00000167720	17	2207326	17:2207326	-0.751522	7.52372e-64	7.402e-09	-0.1061	a	g	0.0184	745067	Diastolic_blood_pressure	SNEEP,GeneBased	SRR	protein_coding	532	GTEx	A	G	Diastolic blood pressure	Tibial nerve	True	True	Blood pressure
rs113930428	1	ENSG00000169594	15	83952138	15:83952138	0.301716	8.92071e-05	2.033e-08	0.1495	a	t	0.0266	717672	Diastolic_blood_pressure	GeneBased	BNC1	protein_coding	532	GTEx	T	A	Diastolic blood pressure	Tibial nerve	True	False	Blood pressure
rs2898248	0.917533484472045	ENSG00000171056	8	10636750	8:10636750	0.123979	0.000104627	5.818e-20	-0.1588	t	c	0.0174	755000	Diastolic_blood_pressure	GeneBased	SOX7	protein_coding	532	GTEx	T	C	Diastolic blood pressure	Tibial nerve	True	False	Blood pressure
rs13039439	0.973013371259911	ENSG00000171700	20	62703490	20:62703490	-0.11689	4.85935e-05	3.578e-23	0.2027	t	c	0.0204	715635	Diastolic_blood_pressure	SNEEP,GeneBased	RGS19	protein_coding	532	GTEx	T	C	Diastolic blood pressure	Tibial nerve	True	True	Blood pressure
rs13039439	0.973013371259911	ENSG00000171703	20	62703490	20:62703490	0.166666	5.57563e-11	3.578e-23	0.2027	t	c	0.0204	715635	Diastolic_blood_pressure	GeneBased	TCEA2	protein_coding	532	GTEx	T	C	Diastolic blood pressure	Tibial nerve	True	True	Blood pressure
rs13039439	0.973013371259911	ENSG00000125510	20	62703490	20:62703490	-0.250991	1.83455e-10	3.578e-23	0.2027	t	c	0.0204	715635	Diastolic_blood_pressure	SNEEP,GeneBased	OPRL1	protein_coding	532	GTEx	T	C	Diastolic blood pressure	Tibial nerve	True	True	Blood pressure
rs2389875	0.999999975830214	ENSG00000172399	4	120557014	4:120557014	-0.197223	7.42239e-05	4.02e-19	0.1563	t	g	0.0175	740508	Diastolic_blood_pressure	GeneBased	MYOZ2	protein_coding	532	GTEx	T	G	Diastolic blood pressure	Tibial nerve	True	True	Blood pressure
rs520015	0.999930138947074	ENSG00000172785	9	211762	9:211762	0.533221	2.0262e-28	1.421e-08	0.0985	c	g	0.0174	746817	Diastolic_blood_pressure	GeneBased	CBWD1	protein_coding	532	GTEx	G	C	Diastolic blood pressure	Tibial nerve	False	True	Blood pressure
rs2306363	0.999003184025188	ENSG00000173327	11	65405600	11:65405600	-0.131383	9.9814e-05	1.625e-34	-0.2643	t	g	0.0216	743440	Diastolic_blood_pressure	GeneBased	MAP3K11	protein_coding	532	GTEx	T	G	Diastolic blood pressure	Tibial nerve	True	True	Blood pressure
rs2306363	0.999003184025188	ENSG00000172922	11	65405600	11:65405600	0.198785	2.3858e-09	1.625e-34	-0.2643	t	g	0.0216	743440	Diastolic_blood_pressure	SNEEP,GeneBased	RNASEH2C	protein_coding	532	GTEx	T	G	Diastolic blood pressure	Tibial nerve	True	False	Blood pressure
rs2306363	0.999003184025188	ENSG00000213445	11	65405600	11:65405600	-0.271794	2.93534e-17	1.625e-34	-0.2643	t	g	0.0216	743440	Diastolic_blood_pressure	SNEEP,GeneBased	SIPA1	protein_coding	532	GTEx	T	G	Diastolic blood pressure	Tibial nerve	True	True	Blood pressure
rs2004649	0.999141677514149	ENSG00000172922	11	65380916	11:65380916	0.184709	5.91308e-14	5.079e-09	0.1025	a	g	0.0175	745377	Diastolic_blood_pressure	SNEEP,GeneBased	RNASEH2C	protein_coding	532	GTEx	A	G	Diastolic blood pressure	Tibial nerve	True	False	Blood pressure
rs2004649	0.999141677514149	ENSG00000172803	11	65380916	11:65380916	-0.184675	0.00034929	5.079e-09	0.1025	a	g	0.0175	745377	Diastolic_blood_pressure	GeneBased	SNX32	protein_coding	532	GTEx	A	G	Diastolic blood pressure	Tibial nerve	True	False	Blood pressure
rs2004649	0.999141677514149	ENSG00000173327	11	65380916	11:65380916	0.323619	2.51805e-45	5.079e-09	0.1025	a	g	0.0175	745377	Diastolic_blood_pressure	GeneBased	MAP3K11	protein_coding	532	GTEx	A	G	Diastolic blood pressure	Tibial nerve	True	True	Blood pressure
rs3741380	1	ENSG00000173327	11	65349063	11:65349063	0.123713	1.1631e-07	5.195e-10	0.1092	a	g	0.0176	730273	Diastolic_blood_pressure	GeneBased	MAP3K11	protein_coding	532	GTEx	A	G	Diastolic blood pressure	Tibial nerve	True	True	Blood pressure
rs3741380	1	ENSG00000173442	11	65349063	11:65349063	-0.111536	1.03502e-08	5.195e-10	0.1092	a	g	0.0176	730273	Diastolic_blood_pressure	SNEEP,GeneBased	EHBP1L1	protein_coding	532	GTEx	A	G	Diastolic blood pressure	Tibial nerve	True	True	Blood pressure
rs3741380	1	ENSG00000260233	11	65349063	11:65349063	-0.110052	6.43236e-05	5.195e-10	0.1092	a	g	0.0176	730273	Diastolic_blood_pressure	SNEEP	ZNRD2-AS1	lncRNA	532	GTEx	A	G	Diastolic blood pressure	Tibial nerve	False	False	Blood pressure
rs8176645	0.999953819262808	ENSG00000175164	9	136149098	9:136149098	-0.537851	3.61345e-34	3.084e-17	-0.1696	a	t	0.0201	673364	Diastolic_blood_pressure	SNEEP,GeneBased	ABO	protein_coding	532	GTEx	T	A	Diastolic blood pressure	Tibial nerve	True	True	Blood pressure
rs222857	0.70879175172226	ENSG00000175826	17	7164563	17:7164563	0.121434	3.64891e-09	1.292e-22	0.1723	t	c	0.0176	743062	Diastolic_blood_pressure	GeneBased	CTDNEP1	protein_coding	532	GTEx	T	C	Diastolic blood pressure	Tibial nerve	True	False	Blood pressure
rs11485999	0.657487656104459	ENSG00000183431	1	38372798	1:38372798	-0.380142	4.04592e-33	3.002e-08	-0.0999	a	c	0.018	712243	Diastolic_blood_pressure	SNEEP,GeneBased	SF3A3	protein_coding	532	GTEx	A	C	Diastolic blood pressure	Tibial nerve	True	True	Blood pressure
rs11485999	0.657487656104459	ENSG00000183386	1	38372798	1:38372798	-0.35675	1.73642e-22	3.002e-08	-0.0999	a	c	0.018	712243	Diastolic_blood_pressure	SNEEP,GeneBased	FHL3	protein_coding	532	GTEx	A	C	Diastolic blood pressure	Tibial nerve	True	True	Blood pressure
rs11485999	0.657487656104459	ENSG00000204084	1	38372798	1:38372798	-0.36731	2.57624e-24	3.002e-08	-0.0999	a	c	0.018	712243	Diastolic_blood_pressure	SNEEP,GeneBased	INPP5B	protein_coding	532	GTEx	A	C	Diastolic blood pressure	Tibial nerve	True	True	Blood pressure
rs11485999	0.657487656104459	ENSG00000183520	1	38372798	1:38372798	-0.137285	8.61251e-09	3.002e-08	-0.0999	a	c	0.018	712243	Diastolic_blood_pressure	SNEEP	UTP11	protein_coding	532	GTEx	A	C	Diastolic blood pressure	Tibial nerve	True	True	Blood pressure
rs56121811	1	ENSG00000104147	15	41687769	15:41687769	0.27822	2.71478e-06	2.642e-15	0.1434	t	c	0.0181	698601	Diastolic_blood_pressure	GeneBased	OIP5	protein_coding	532	GTEx	T	C	Diastolic blood pressure	Tibial nerve	True	True	Blood pressure
rs56121811	1	ENSG00000187446	15	41687769	15:41687769	-0.0783255	2.77311e-06	2.642e-15	0.1434	t	c	0.0181	698601	Diastolic_blood_pressure	GeneBased	CHP1	protein_coding	532	GTEx	T	C	Diastolic blood pressure	Tibial nerve	True	True	Blood pressure
rs12979148	1	ENSG00000129933	19	19406869	19:19406869	-0.118497	4.39136e-05	4.711e-08	-0.142	t	c	0.026	743277	Diastolic_blood_pressure	GeneBased	MAU2	protein_coding	532	GTEx	C	T	Diastolic blood pressure	Tibial nerve	True	True	Blood pressure
rs12979148	1	ENSG00000187664	19	19406869	19:19406869	0.351006	1.72569e-05	4.711e-08	-0.142	t	c	0.026	743277	Diastolic_blood_pressure	GeneBased	HAPLN4	protein_coding	532	GTEx	C	T	Diastolic blood pressure	Tibial nerve	True	False	Blood pressure
rs12979148	1	ENSG00000213996	19	19406869	19:19406869	0.384785	3.71113e-08	4.711e-08	-0.142	t	c	0.026	743277	Diastolic_blood_pressure	GeneBased	TM6SF2	protein_coding	532	GTEx	C	T	Diastolic blood pressure	Tibial nerve	True	True	Blood pressure
rs1135889	0.669985833292117	ENSG00000141569	17	73926121	17:73926121	0.487859	6.45449e-24	8.271e-12	-0.1419	a	c	0.0208	753567	Diastolic_blood_pressure	SNEEP,GeneBased	TRIM65	protein_coding	532	GTEx	A	C	Diastolic blood pressure	Tibial nerve	True	True	Blood pressure
rs1135889	0.669985833292117	ENSG00000188878	17	73926121	17:73926121	0.727557	5.96506e-91	8.271e-12	-0.1419	a	c	0.0208	753567	Diastolic_blood_pressure	GeneBased	FBF1	protein_coding	532	GTEx	A	C	Diastolic blood pressure	Tibial nerve	True	True	Blood pressure
rs1135889	0.669985833292117	ENSG00000132481	17	73926121	17:73926121	-0.229113	5.95023e-09	8.271e-12	-0.1419	a	c	0.0208	753567	Diastolic_blood_pressure	SNEEP,GeneBased	TRIM47	protein_coding	532	GTEx	A	C	Diastolic blood pressure	Tibial nerve	True	True	Blood pressure
rs1135889	0.669985833292117	ENSG00000204316	17	73926121	17:73926121	-0.126446	3.9262e-05	8.271e-12	-0.1419	a	c	0.0208	753567	Diastolic_blood_pressure	SNEEP,GeneBased	MRPL38	protein_coding	532	GTEx	A	C	Diastolic blood pressure	Tibial nerve	True	True	Blood pressure
rs6511291	0.999999997983821	ENSG00000197020	19	21950402	19:21950402	-1.10438	4.16691e-205	6.887e-11	-0.1158	t	c	0.0177	728229	Diastolic_blood_pressure	GeneBased	ZNF100	protein_coding	532	GTEx	C	T	Diastolic blood pressure	Tibial nerve	False	True	Blood pressure
rs12629366	0.999996249811038	ENSG00000172113	3	48313208	3:48313208	0.137997	0.00083503	5.981e-17	0.159	c	g	0.019	719937	Diastolic_blood_pressure	GeneBased	NME6	protein_coding	532	GTEx	C	G	Diastolic blood pressure	Tibial nerve	True	True	Blood pressure
rs12629366	0.999996249811038	ENSG00000198218	3	48313208	3:48313208	-0.0992395	0.000157703	5.981e-17	0.159	c	g	0.019	719937	Diastolic_blood_pressure	GeneBased	QRICH1	protein_coding	532	GTEx	C	G	Diastolic blood pressure	Tibial nerve	True	False	Blood pressure
rs12629366	0.999996249811038	ENSG00000164045	3	48313208	3:48313208	-0.313185	2.38856e-07	5.981e-17	0.159	c	g	0.019	719937	Diastolic_blood_pressure	GeneBased	CDC25A	protein_coding	532	GTEx	C	G	Diastolic blood pressure	Tibial nerve	True	True	Blood pressure
rs12629366	0.999996249811038	ENSG00000164048	3	48313208	3:48313208	-0.477362	8.35711e-20	5.981e-17	0.159	c	g	0.019	719937	Diastolic_blood_pressure	GeneBased	ZNF589	protein_coding	532	GTEx	C	G	Diastolic blood pressure	Tibial nerve	False	True	Blood pressure
rs12629366	0.999996249811038	ENSG00000213672	3	48313208	3:48313208	0.135875	8.3759e-05	5.981e-17	0.159	c	g	0.019	719937	Diastolic_blood_pressure	GeneBased	NCKIPSD	protein_coding	532	GTEx	C	G	Diastolic blood pressure	Tibial nerve	True	True	Blood pressure
rs648997	0.999891570500765	ENSG00000198270	12	111976776	12:111976776	0.152037	2.35902e-05	1.657e-83	-0.3912	t	c	0.0202	709387	Diastolic_blood_pressure	GeneBased	TMEM116	protein_coding	532	GTEx	T	C	Diastolic blood pressure	Tibial nerve	True	True	Blood pressure
rs648997	0.999891570500765	ENSG00000111275	12	111976776	12:111976776	-0.134555	1.27424e-08	1.657e-83	-0.3912	t	c	0.0202	709387	Diastolic_blood_pressure	GeneBased	ALDH2	protein_coding	532	GTEx	T	C	Diastolic blood pressure	Tibial nerve	True	True	Blood pressure
rs61507607	1	ENSG00000198324	12	111767994	12:111767994	0.152795	0.000284642	5.869e-34	0.3018	a	g	0.0248	730094	Diastolic_blood_pressure	GeneBased	PHETA1	protein_coding	532	GTEx	G	A	Diastolic blood pressure	Tibial nerve	True	True	Blood pressure
rs1052248	1	ENSG00000198563	6	31556581	6:31556581	0.102837	5.17683e-05	2.008e-08	0.1116	a	t	0.0199	736654	Diastolic_blood_pressure	SNEEP,GeneBased	DDX39B	protein_coding	532	GTEx	A	T	Diastolic blood pressure	Tibial nerve	True	False	Blood pressure
rs2597177	1	ENSG00000198933	17	46060529	17:46060529	0.145159	0.000136564	1.574e-08	0.1027	a	g	0.0182	752218	Diastolic_blood_pressure	SNEEP	TBKBP1	protein_coding	532	GTEx	A	G	Diastolic blood pressure	Tibial nerve	True	True	Blood pressure
rs1337736	0.999999914189733	ENSG00000203760	6	126845380	6:126845380	-0.184965	0.000219858	2.511e-32	0.2509	a	g	0.0212	719939	Diastolic_blood_pressure	GeneBased	CENPW	protein_coding	532	GTEx	A	G	Diastolic blood pressure	Tibial nerve	True	True	Blood pressure
rs28658085	0.84521507352073	ENSG00000183431	1	38366704	1:38366704	-0.379965	4.15817e-33	3.004e-08	-0.0998	a	g	0.018	716226	Diastolic_blood_pressure	SNEEP,GeneBased	SF3A3	protein_coding	532	GTEx	A	G	Diastolic blood pressure	Tibial nerve	True	True	Blood pressure
rs28658085	0.84521507352073	ENSG00000204084	1	38366704	1:38366704	-0.377543	8.85539e-26	3.004e-08	-0.0998	a	g	0.018	716226	Diastolic_blood_pressure	SNEEP,GeneBased	INPP5B	protein_coding	532	GTEx	A	G	Diastolic blood pressure	Tibial nerve	True	True	Blood pressure
rs28658085	0.84521507352073	ENSG00000183520	1	38366704	1:38366704	-0.129527	5.90875e-08	3.004e-08	-0.0998	a	g	0.018	716226	Diastolic_blood_pressure	SNEEP	UTP11	protein_coding	532	GTEx	A	G	Diastolic blood pressure	Tibial nerve	True	True	Blood pressure
rs28658085	0.84521507352073	ENSG00000183386	1	38366704	1:38366704	-0.358163	1.09934e-22	3.004e-08	-0.0998	a	g	0.018	716226	Diastolic_blood_pressure	SNEEP,GeneBased	FHL3	protein_coding	532	GTEx	A	G	Diastolic blood pressure	Tibial nerve	True	True	Blood pressure
rs182050989	0.828835998159032	ENSG00000204160	1	27262545	1:27262545	0.388415	1.23209e-05	1.184e-09	0.306	t	c	0.0503	699350	Diastolic_blood_pressure	GeneBased	ZDHHC18	protein_coding	532	GTEx	T	C	Diastolic blood pressure	Tibial nerve	True	False	Blood pressure
rs7751856	0.842556769591036	ENSG00000204267	6	32698988	6:32698988	0.131416	6.12318e-05	5.069e-19	0.1651	a	c	0.0185	659857	Diastolic_blood_pressure	GeneBased	TAP2	protein_coding	532	GTEx	A	C	Diastolic blood pressure	Tibial nerve	True	True	Blood pressure
rs204995	0.905373285833832	ENSG00000204301	6	32154285	6:32154285	-0.207943	2.85153e-07	4.975e-11	0.1386	a	g	0.0211	679196	Diastolic_blood_pressure	GeneBased	NOTCH4	protein_coding	532	GTEx	G	A	Diastolic blood pressure	Tibial nerve	False	False	Blood pressure
rs204995	0.905373285833832	ENSG00000204305	6	32154285	6:32154285	0.530874	7.00722e-46	4.975e-11	0.1386	a	g	0.0211	679196	Diastolic_blood_pressure	GeneBased	AGER	protein_coding	532	GTEx	G	A	Diastolic blood pressure	Tibial nerve	True	False	Blood pressure
rs204995	0.905373285833832	ENSG00000204344	6	32154285	6:32154285	-0.157195	0.000176391	4.975e-11	0.1386	a	g	0.0211	679196	Diastolic_blood_pressure	GeneBased	STK19	protein_coding	532	GTEx	G	A	Diastolic blood pressure	Tibial nerve	True	False	Blood pressure
rs204995	0.905373285833832	ENSG00000234745	6	32154285	6:32154285	0.140046	0.000216253	4.975e-11	0.1386	a	g	0.0211	679196	Diastolic_blood_pressure	SNEEP,GeneBased	HLA-B	protein_coding	532	GTEx	G	A	Diastolic blood pressure	Tibial nerve	False	True	Blood pressure
rs72860374	0.999999999999538	ENSG00000204290	6	32862958	6:32862958	-0.458218	2.41208e-06	5.186e-28	0.3243	c	g	0.0296	719828	Diastolic_blood_pressure	GeneBased	BTNL2	protein_coding	532	GTEx	G	C	Diastolic blood pressure	Tibial nerve	True	False	Blood pressure
rs72860374	0.999999999999538	ENSG00000204371	6	32862958	6:32862958	-0.155259	6.97165e-05	5.186e-28	0.3243	c	g	0.0296	719828	Diastolic_blood_pressure	GeneBased	EHMT2	protein_coding	532	GTEx	G	C	Diastolic blood pressure	Tibial nerve	True	False	Blood pressure
rs72860374	0.999999999999538	ENSG00000204351	6	32862958	6:32862958	-0.253122	0.000194503	5.186e-28	0.3243	c	g	0.0296	719828	Diastolic_blood_pressure	GeneBased	SKIV2L	protein_coding	532	GTEx	G	C	Diastolic blood pressure	Tibial nerve	True	False	Blood pressure
rs72860374	0.999999999999538	ENSG00000204301	6	32862958	6:32862958	-0.259361	8.58672e-05	5.186e-28	0.3243	c	g	0.0296	719828	Diastolic_blood_pressure	GeneBased	NOTCH4	protein_coding	532	GTEx	G	C	Diastolic blood pressure	Tibial nerve	False	False	Blood pressure
rs707930	1	ENSG00000204310	6	31741659	6:31741659	0.0933386	2.06463e-06	4.879e-36	0.221	t	c	0.0176	726835	Diastolic_blood_pressure	GeneBased	AGPAT1	protein_coding	532	GTEx	T	C	Diastolic blood pressure	Tibial nerve	True	False	Blood pressure
rs707930	1	ENSG00000204463	6	31741659	6:31741659	0.108972	4.37956e-05	4.879e-36	0.221	t	c	0.0176	726835	Diastolic_blood_pressure	SNEEP,GeneBased	BAG6	protein_coding	532	GTEx	T	C	Diastolic blood pressure	Tibial nerve	True	True	Blood pressure
rs707930	1	ENSG00000206344	6	31741659	6:31741659	0.162836	0.000146516	4.879e-36	0.221	t	c	0.0176	726835	Diastolic_blood_pressure	SNEEP,GeneBased	HCG27	lncRNA	532	GTEx	T	C	Diastolic blood pressure	Tibial nerve	False	False	Blood pressure
rs707930	1	ENSG00000204469	6	31741659	6:31741659	0.0696933	0.000243706	4.879e-36	0.221	t	c	0.0176	726835	Diastolic_blood_pressure	SNEEP,GeneBased	PRRC2A	protein_coding	532	GTEx	T	C	Diastolic blood pressure	Tibial nerve	True	True	Blood pressure
rs707930	1	ENSG00000213676	6	31741659	6:31741659	0.183206	1.35453e-08	4.879e-36	0.221	t	c	0.0176	726835	Diastolic_blood_pressure	GeneBased	ATF6B	protein_coding	532	GTEx	T	C	Diastolic blood pressure	Tibial nerve	True	True	Blood pressure
rs707930	1	ENSG00000204525	6	31741659	6:31741659	-0.159651	0.000130119	4.879e-36	0.221	t	c	0.0176	726835	Diastolic_blood_pressure	SNEEP,GeneBased	HLA-C	protein_coding	532	GTEx	T	C	Diastolic blood pressure	Tibial nerve	False	True	Blood pressure
rs707930	1	ENSG00000204531	6	31741659	6:31741659	-0.232945	7.12137e-05	4.879e-36	0.221	t	c	0.0176	726835	Diastolic_blood_pressure	SNEEP,GeneBased	POU5F1	protein_coding	532	GTEx	T	C	Diastolic blood pressure	Tibial nerve	True	False	Blood pressure
rs707930	1	ENSG00000204536	6	31741659	6:31741659	-0.16337	5.91019e-07	4.879e-36	0.221	t	c	0.0176	726835	Diastolic_blood_pressure	SNEEP,GeneBased	CCHCR1	protein_coding	532	GTEx	T	C	Diastolic blood pressure	Tibial nerve	True	False	Blood pressure
rs707930	1	ENSG00000213760	6	31741659	6:31741659	0.216519	5.33904e-07	4.879e-36	0.221	t	c	0.0176	726835	Diastolic_blood_pressure	GeneBased	ATP6V1G2	protein_coding	532	GTEx	T	C	Diastolic blood pressure	Tibial nerve	True	False	Blood pressure
rs2077492	1	ENSG00000204536	6	31606392	6:31606392	-0.156615	3.40095e-06	6.435e-43	0.2442	a	g	0.0178	716347	Diastolic_blood_pressure	SNEEP,GeneBased	CCHCR1	protein_coding	532	GTEx	A	G	Diastolic blood pressure	Tibial nerve	True	False	Blood pressure
rs2077492	1	ENSG00000204525	6	31606392	6:31606392	-0.176532	3.83358e-05	6.435e-43	0.2442	a	g	0.0178	716347	Diastolic_blood_pressure	SNEEP,GeneBased	HLA-C	protein_coding	532	GTEx	A	G	Diastolic blood pressure	Tibial nerve	False	True	Blood pressure
rs2077492	1	ENSG00000204472	6	31606392	6:31606392	0.0882134	0.000309675	6.435e-43	0.2442	a	g	0.0178	716347	Diastolic_blood_pressure	SNEEP	AIF1	protein_coding	532	GTEx	A	G	Diastolic blood pressure	Tibial nerve	True	True	Blood pressure
rs2077492	1	ENSG00000204531	6	31606392	6:31606392	-0.240896	6.526e-05	6.435e-43	0.2442	a	g	0.0178	716347	Diastolic_blood_pressure	SNEEP,GeneBased	POU5F1	protein_coding	532	GTEx	A	G	Diastolic blood pressure	Tibial nerve	True	False	Blood pressure
rs2077492	1	ENSG00000204428	6	31606392	6:31606392	0.326782	5.89662e-11	6.435e-43	0.2442	a	g	0.0178	716347	Diastolic_blood_pressure	GeneBased	LY6G5C	protein_coding	532	GTEx	A	G	Diastolic blood pressure	Tibial nerve	True	True	Blood pressure
rs2077492	1	ENSG00000213676	6	31606392	6:31606392	0.214778	7.72004e-11	6.435e-43	0.2442	a	g	0.0178	716347	Diastolic_blood_pressure	GeneBased	ATF6B	protein_coding	532	GTEx	A	G	Diastolic blood pressure	Tibial nerve	True	True	Blood pressure
rs2077492	1	ENSG00000204427	6	31606392	6:31606392	0.0897355	0.000263331	6.435e-43	0.2442	a	g	0.0178	716347	Diastolic_blood_pressure	GeneBased	ABHD16A	protein_coding	532	GTEx	A	G	Diastolic blood pressure	Tibial nerve	True	False	Blood pressure
rs2077492	1	ENSG00000213760	6	31606392	6:31606392	0.233689	1.38739e-07	6.435e-43	0.2442	a	g	0.0178	716347	Diastolic_blood_pressure	GeneBased	ATP6V1G2	protein_coding	532	GTEx	A	G	Diastolic blood pressure	Tibial nerve	True	False	Blood pressure
rs2844619	0.983111238063923	ENSG00000213760	6	31242223	6:31242223	0.202723	4.0708e-06	1.369e-17	-0.1604	c	g	0.0188	675474	Diastolic_blood_pressure	GeneBased	ATP6V1G2	protein_coding	532	GTEx	G	C	Diastolic blood pressure	Tibial nerve	True	False	Blood pressure
rs2844619	0.983111238063923	ENSG00000206344	6	31242223	6:31242223	0.444126	6.20036e-27	1.369e-17	-0.1604	c	g	0.0188	675474	Diastolic_blood_pressure	SNEEP,GeneBased	HCG27	lncRNA	532	GTEx	G	C	Diastolic blood pressure	Tibial nerve	False	False	Blood pressure
rs2844619	0.983111238063923	ENSG00000234745	6	31242223	6:31242223	0.138771	3.76621e-05	1.369e-17	-0.1604	c	g	0.0188	675474	Diastolic_blood_pressure	SNEEP,GeneBased	HLA-B	protein_coding	532	GTEx	G	C	Diastolic blood pressure	Tibial nerve	False	True	Blood pressure
rs2844619	0.983111238063923	ENSG00000204498	6	31242223	6:31242223	-0.12586	1.14192e-05	1.369e-17	-0.1604	c	g	0.0188	675474	Diastolic_blood_pressure	GeneBased	NFKBIL1	protein_coding	532	GTEx	G	C	Diastolic blood pressure	Tibial nerve	True	False	Blood pressure
rs2844619	0.983111238063923	ENSG00000204525	6	31242223	6:31242223	-0.327822	2.19479e-15	1.369e-17	-0.1604	c	g	0.0188	675474	Diastolic_blood_pressure	SNEEP,GeneBased	HLA-C	protein_coding	532	GTEx	G	C	Diastolic blood pressure	Tibial nerve	False	True	Blood pressure
rs2844619	0.983111238063923	ENSG00000204540	6	31242223	6:31242223	0.367377	9.67783e-10	1.369e-17	-0.1604	c	g	0.0188	675474	Diastolic_blood_pressure	SNEEP	PSORS1C1	protein_coding	532	GTEx	G	C	Diastolic blood pressure	Tibial nerve	False	True	Blood pressure
rs2524119	0.999097798538878	ENSG00000204531	6	31229404	6:31229404	-0.249032	6.16537e-06	2.09e-31	-0.2149	t	c	0.0184	663092	Diastolic_blood_pressure	SNEEP,GeneBased	POU5F1	protein_coding	532	GTEx	C	T	Diastolic blood pressure	Tibial nerve	True	False	Blood pressure
rs2524119	0.999097798538878	ENSG00000204301	6	31229404	6:31229404	0.127594	0.0001496	2.09e-31	-0.2149	t	c	0.0184	663092	Diastolic_blood_pressure	GeneBased	NOTCH4	protein_coding	532	GTEx	C	T	Diastolic blood pressure	Tibial nerve	False	False	Blood pressure
rs2524119	0.999097798538878	ENSG00000206344	6	31229404	6:31229404	0.425013	6.92663e-29	2.09e-31	-0.2149	t	c	0.0184	663092	Diastolic_blood_pressure	SNEEP,GeneBased	HCG27	lncRNA	532	GTEx	C	T	Diastolic blood pressure	Tibial nerve	False	False	Blood pressure
rs2524119	0.999097798538878	ENSG00000204525	6	31229404	6:31229404	-0.532979	6.10707e-52	2.09e-31	-0.2149	t	c	0.0184	663092	Diastolic_blood_pressure	SNEEP,GeneBased	HLA-C	protein_coding	532	GTEx	C	T	Diastolic blood pressure	Tibial nerve	False	True	Blood pressure
rs2524119	0.999097798538878	ENSG00000213760	6	31229404	6:31229404	0.187651	4.13611e-06	2.09e-31	-0.2149	t	c	0.0184	663092	Diastolic_blood_pressure	GeneBased	ATP6V1G2	protein_coding	532	GTEx	C	T	Diastolic blood pressure	Tibial nerve	True	False	Blood pressure
rs2524119	0.999097798538878	ENSG00000204536	6	31229404	6:31229404	-0.32753	3.55781e-29	2.09e-31	-0.2149	t	c	0.0184	663092	Diastolic_blood_pressure	SNEEP,GeneBased	CCHCR1	protein_coding	532	GTEx	C	T	Diastolic blood pressure	Tibial nerve	True	False	Blood pressure
rs2394661	0.854353501757498	ENSG00000204642	6	29672941	6:29672941	-0.113048	7.53184e-05	4.035e-12	-0.1224	t	c	0.0176	724464	Diastolic_blood_pressure	GeneBased	HLA-F	protein_coding	532	GTEx	C	T	Diastolic blood pressure	Tibial nerve	False	False	Blood pressure
rs3130477	0.811103581989951	ENSG00000204301	6	31428920	6:31428920	-0.246924	2.39684e-05	2.246e-27	0.2894	t	c	0.0267	672174	Diastolic_blood_pressure	GeneBased	NOTCH4	protein_coding	532	GTEx	C	T	Diastolic blood pressure	Tibial nerve	False	False	Blood pressure
rs3130477	0.811103581989951	ENSG00000204536	6	31428920	6:31428920	0.426794	4.0223e-16	2.246e-27	0.2894	t	c	0.0267	672174	Diastolic_blood_pressure	SNEEP,GeneBased	CCHCR1	protein_coding	532	GTEx	C	T	Diastolic blood pressure	Tibial nerve	True	False	Blood pressure
rs3130477	0.811103581989951	ENSG00000206337	6	31428920	6:31428920	-0.219701	0.000121249	2.246e-27	0.2894	t	c	0.0267	672174	Diastolic_blood_pressure	GeneBased	HCP5	lncRNA	532	GTEx	C	T	Diastolic blood pressure	Tibial nerve	False	False	Blood pressure
rs3130477	0.811103581989951	ENSG00000204525	6	31428920	6:31428920	0.414706	8.254e-10	2.246e-27	0.2894	t	c	0.0267	672174	Diastolic_blood_pressure	SNEEP,GeneBased	HLA-C	protein_coding	532	GTEx	C	T	Diastolic blood pressure	Tibial nerve	False	True	Blood pressure
rs3130477	0.811103581989951	ENSG00000204516	6	31428920	6:31428920	0.437738	4.94871e-07	2.246e-27	0.2894	t	c	0.0267	672174	Diastolic_blood_pressure	SNEEP	MICB	protein_coding	532	GTEx	C	T	Diastolic blood pressure	Tibial nerve	False	True	Blood pressure
rs3130477	0.811103581989951	ENSG00000204540	6	31428920	6:31428920	-0.583548	1.73024e-09	2.246e-27	0.2894	t	c	0.0267	672174	Diastolic_blood_pressure	SNEEP	PSORS1C1	protein_coding	532	GTEx	C	T	Diastolic blood pressure	Tibial nerve	False	True	Blood pressure
rs3800788	1	ENSG00000213199	7	150713740	7:150713740	0.142408	5.62165e-06	7.314e-10	0.1448	t	c	0.0235	689624	Diastolic_blood_pressure	GeneBased	ASIC3	protein_coding	532	GTEx	C	T	Diastolic blood pressure	Tibial nerve	True	False	Blood pressure
rs34130487	0.945809340136935	ENSG00000106290	7	99759205	7:99759205	-0.126912	1.20691e-07	2.133e-14	0.1472	t	c	0.0193	742521	Diastolic_blood_pressure	GeneBased	TAF6	protein_coding	532	GTEx	T	C	Diastolic blood pressure	Tibial nerve	True	True	Blood pressure
rs34130487	0.945809340136935	ENSG00000221838	7	99759205	7:99759205	-0.215239	4.34708e-10	2.133e-14	0.1472	t	c	0.0193	742521	Diastolic_blood_pressure	GeneBased	AP4M1	protein_coding	532	GTEx	T	C	Diastolic blood pressure	Tibial nerve	True	True	Blood pressure
rs34130487	0.945809340136935	ENSG00000166526	7	99759205	7:99759205	0.146953	1.49568e-06	2.133e-14	0.1472	t	c	0.0193	742521	Diastolic_blood_pressure	GeneBased	ZNF3	protein_coding	532	GTEx	T	C	Diastolic blood pressure	Tibial nerve	False	True	Blood pressure
rs34130487	0.945809340136935	ENSG00000146833	7	99759205	7:99759205	0.309844	1.75191e-13	2.133e-14	0.1472	t	c	0.0193	742521	Diastolic_blood_pressure	GeneBased	TRIM4	protein_coding	532	GTEx	T	C	Diastolic blood pressure	Tibial nerve	False	True	Blood pressure
rs34130487	0.945809340136935	ENSG00000066923	7	99759205	7:99759205	-0.146963	1.95346e-07	2.133e-14	0.1472	t	c	0.0193	742521	Diastolic_blood_pressure	GeneBased	STAG3	protein_coding	532	GTEx	T	C	Diastolic blood pressure	Tibial nerve	True	True	Blood pressure
rs34130487	0.945809340136935	ENSG00000213413	7	99759205	7:99759205	0.152743	0.000221493	2.133e-14	0.1472	t	c	0.0193	742521	Diastolic_blood_pressure	GeneBased	PVRIG	protein_coding	532	GTEx	T	C	Diastolic blood pressure	Tibial nerve	False	True	Blood pressure
rs34130487	0.945809340136935	ENSG00000106261	7	99759205	7:99759205	0.217318	9.50836e-19	2.133e-14	0.1472	t	c	0.0193	742521	Diastolic_blood_pressure	SNEEP,GeneBased	ZKSCAN1	protein_coding	532	GTEx	T	C	Diastolic blood pressure	Tibial nerve	True	True	Blood pressure
rs2306363	0.999874451277385	ENSG00000173327	11	65405600	11:65405600	-0.131383	9.9814e-05	1.625e-34	-0.2643	t	g	0.0216	743440	Diastolic_blood_pressure	GeneBased	MAP3K11	protein_coding	532	GTEx	T	G	Diastolic blood pressure	Tibial nerve	True	True	Blood pressure
rs2306363	0.999874451277385	ENSG00000213445	11	65405600	11:65405600	-0.271794	2.93534e-17	1.625e-34	-0.2643	t	g	0.0216	743440	Diastolic_blood_pressure	SNEEP,GeneBased	SIPA1	protein_coding	532	GTEx	T	G	Diastolic blood pressure	Tibial nerve	True	True	Blood pressure
rs2306363	0.999874451277385	ENSG00000172922	11	65405600	11:65405600	0.198785	2.3858e-09	1.625e-34	-0.2643	t	g	0.0216	743440	Diastolic_blood_pressure	SNEEP,GeneBased	RNASEH2C	protein_coding	532	GTEx	T	G	Diastolic blood pressure	Tibial nerve	True	False	Blood pressure
rs8111	0.622595009955514	ENSG00000204536	6	32083175	6:32083175	-0.186879	1.82397e-07	9.38e-21	0.1882	t	c	0.0201	717932	Diastolic_blood_pressure	SNEEP,GeneBased	CCHCR1	protein_coding	532	GTEx	T	C	Diastolic blood pressure	Tibial nerve	True	False	Blood pressure
rs8111	0.622595009955514	ENSG00000204531	6	32083175	6:32083175	-0.275542	1.77717e-05	9.38e-21	0.1882	t	c	0.0201	717932	Diastolic_blood_pressure	SNEEP,GeneBased	POU5F1	protein_coding	532	GTEx	T	C	Diastolic blood pressure	Tibial nerve	True	False	Blood pressure
rs8111	0.622595009955514	ENSG00000204394	6	32083175	6:32083175	-0.0592293	0.00019639	9.38e-21	0.1882	t	c	0.0201	717932	Diastolic_blood_pressure	GeneBased	VARS1	protein_coding	532	GTEx	T	C	Diastolic blood pressure	Tibial nerve	True	False	Blood pressure
rs8111	0.622595009955514	ENSG00000204525	6	32083175	6:32083175	-0.213398	2.83213e-06	9.38e-21	0.1882	t	c	0.0201	717932	Diastolic_blood_pressure	SNEEP,GeneBased	HLA-C	protein_coding	532	GTEx	T	C	Diastolic blood pressure	Tibial nerve	False	True	Blood pressure
rs8111	0.622595009955514	ENSG00000204310	6	32083175	6:32083175	0.129317	1.51097e-09	9.38e-21	0.1882	t	c	0.0201	717932	Diastolic_blood_pressure	GeneBased	AGPAT1	protein_coding	532	GTEx	T	C	Diastolic blood pressure	Tibial nerve	True	False	Blood pressure
rs8111	0.622595009955514	ENSG00000213676	6	32083175	6:32083175	0.432264	1.67663e-39	9.38e-21	0.1882	t	c	0.0201	717932	Diastolic_blood_pressure	GeneBased	ATF6B	protein_coding	532	GTEx	T	C	Diastolic blood pressure	Tibial nerve	True	True	Blood pressure
rs8111	0.622595009955514	ENSG00000204463	6	32083175	6:32083175	0.106035	0.000295249	9.38e-21	0.1882	t	c	0.0201	717932	Diastolic_blood_pressure	SNEEP,GeneBased	BAG6	protein_coding	532	GTEx	T	C	Diastolic blood pressure	Tibial nerve	True	True	Blood pressure
rs72999033	0.721054781647557	ENSG00000213996	19	19366632	19:19366632	0.43158	6.80381e-05	5.947e-15	0.2793	t	c	0.0358	725407	Diastolic_blood_pressure	GeneBased	TM6SF2	protein_coding	532	GTEx	T	C	Diastolic blood pressure	Tibial nerve	True	True	Blood pressure
rs4919690	0.963257737429132	ENSG00000076685	10	104616500	10:104616500	-0.129263	9.69245e-05	7.146e-13	-0.1446	t	c	0.0201	747400	Diastolic_blood_pressure	SNEEP	NT5C2	protein_coding	532	GTEx	C	T	Diastolic blood pressure	Tibial nerve	True	True	Blood pressure
rs4919690	0.963257737429132	ENSG00000156398	10	104616500	10:104616500	0.159934	5.76238e-08	7.146e-13	-0.1446	t	c	0.0201	747400	Diastolic_blood_pressure	SNEEP,GeneBased	SFXN2	protein_coding	532	GTEx	C	T	Diastolic blood pressure	Tibial nerve	True	False	Blood pressure
rs4919690	0.963257737429132	ENSG00000166275	10	104616500	10:104616500	-0.604611	1.24267e-70	7.146e-13	-0.1446	t	c	0.0201	747400	Diastolic_blood_pressure	GeneBased	BORCS7	protein_coding	532	GTEx	C	T	Diastolic blood pressure	Tibial nerve	True	True	Blood pressure
rs4919690	0.963257737429132	ENSG00000214435	10	104616500	10:104616500	-1.06596	1.61864e-119	7.146e-13	-0.1446	t	c	0.0201	747400	Diastolic_blood_pressure	GeneBased	AS3MT	protein_coding	532	GTEx	C	T	Diastolic blood pressure	Tibial nerve	True	False	Blood pressure
rs12730750	1	ENSG00000224609	1	59613905	1:59613905	0.485829	2.49056e-19	1.949e-09	0.1115	a	g	0.0186	720412	Diastolic_blood_pressure	GeneBased	FGGY-DT	lncRNA	532	GTEx	A	G	Diastolic blood pressure	Tibial nerve	False	True	Blood pressure
rs4273407	1	ENSG00000004534	3	49277998	3:49277998	0.222496	3.98824e-06	2.68e-08	-0.1981	a	g	0.0356	718173	Diastolic_blood_pressure	GeneBased	RBM6	protein_coding	532	GTEx	A	G	Diastolic blood pressure	Tibial nerve	True	True	Blood pressure
rs4273407	1	ENSG00000145020	3	49277998	3:49277998	0.16916	6.72166e-05	2.68e-08	-0.1981	a	g	0.0356	718173	Diastolic_blood_pressure	SNEEP,GeneBased	AMT	protein_coding	532	GTEx	A	G	Diastolic blood pressure	Tibial nerve	True	False	Blood pressure
rs4273407	1	ENSG00000145029	3	49277998	3:49277998	0.178874	3.44756e-05	2.68e-08	-0.1981	a	g	0.0356	718173	Diastolic_blood_pressure	SNEEP	NICN1	protein_coding	532	GTEx	A	G	Diastolic blood pressure	Tibial nerve	True	True	Blood pressure
rs4273407	1	ENSG00000164048	3	49277998	3:49277998	0.482133	7.4207e-08	2.68e-08	-0.1981	a	g	0.0356	718173	Diastolic_blood_pressure	GeneBased	ZNF589	protein_coding	532	GTEx	A	G	Diastolic blood pressure	Tibial nerve	False	True	Blood pressure
rs4273407	1	ENSG00000164062	3	49277998	3:49277998	0.146607	0.000161856	2.68e-08	-0.1981	a	g	0.0356	718173	Diastolic_blood_pressure	GeneBased	APEH	protein_coding	532	GTEx	A	G	Diastolic blood pressure	Tibial nerve	True	True	Blood pressure
rs4273407	1	ENSG00000233276	3	49277998	3:49277998	0.116182	0.000733444	2.68e-08	-0.1981	a	g	0.0356	718173	Diastolic_blood_pressure	SNEEP	GPX1	protein_coding	532	GTEx	A	G	Diastolic blood pressure	Tibial nerve	True	True	Blood pressure
rs9461443	0.771888818712931	ENSG00000189298	6	28194629	6:28194629	-0.280811	1.85086e-13	8.352e-28	0.2205	a	t	0.0202	755374	Diastolic_blood_pressure	GeneBased	ZKSCAN3	protein_coding	532	GTEx	T	A	Diastolic blood pressure	Tibial nerve	False	False	Blood pressure
rs9461443	0.771888818712931	ENSG00000235109	6	28194629	6:28194629	0.365693	8.06951e-20	8.352e-28	0.2205	a	t	0.0202	755374	Diastolic_blood_pressure	GeneBased	ZSCAN31	protein_coding	532	GTEx	T	A	Diastolic blood pressure	Tibial nerve	False	False	Blood pressure
rs2681485	0.662678087747214	ENSG00000270344	12	90025622	12:90025622	0.138071	2.59821e-05	1.313e-62	0.2945	a	g	0.0176	754009	Diastolic_blood_pressure	GeneBased	POC1B-AS1	lncRNA	532	GTEx	A	G	Diastolic blood pressure	Tibial nerve	False	False	Blood pressure
rs2681485	0.662678087747214	ENSG00000257594	12	90025622	12:90025622	0.166207	9.55976e-05	1.313e-62	0.2945	a	g	0.0176	754009	Diastolic_blood_pressure	GeneBased	GALNT4	protein_coding	532	GTEx	A	G	Diastolic blood pressure	Tibial nerve	True	True	Blood pressure
rs3741380	1	ENSG00000173327	11	65349063	11:65349063	0.123713	1.1631e-07	5.195e-10	0.1092	a	g	0.0176	730273	Diastolic_blood_pressure	GeneBased	MAP3K11	protein_coding	532	GTEx	A	G	Diastolic blood pressure	Tibial nerve	True	True	Blood pressure
rs3741380	1	ENSG00000173442	11	65349063	11:65349063	-0.111536	1.03502e-08	5.195e-10	0.1092	a	g	0.0176	730273	Diastolic_blood_pressure	SNEEP,GeneBased	EHBP1L1	protein_coding	532	GTEx	A	G	Diastolic blood pressure	Tibial nerve	True	True	Blood pressure
rs3741380	1	ENSG00000260233	11	65349063	11:65349063	-0.110052	6.43236e-05	5.195e-10	0.1092	a	g	0.0176	730273	Diastolic_blood_pressure	SNEEP	ZNRD2-AS1	lncRNA	532	GTEx	A	G	Diastolic blood pressure	Tibial nerve	False	False	Blood pressure
rs2681485	0.657081465617371	ENSG00000270344	12	90025622	12:90025622	0.138071	2.59821e-05	1.313e-62	0.2945	a	g	0.0176	754009	Diastolic_blood_pressure	GeneBased	POC1B-AS1	lncRNA	532	GTEx	A	G	Diastolic blood pressure	Tibial nerve	False	False	Blood pressure
rs2681485	0.657081465617371	ENSG00000257594	12	90025622	12:90025622	0.166207	9.55976e-05	1.313e-62	0.2945	a	g	0.0176	754009	Diastolic_blood_pressure	GeneBased	GALNT4	protein_coding	532	GTEx	A	G	Diastolic blood pressure	Tibial nerve	True	True	Blood pressure
rs112725791	1	ENSG00000002919	17	45951604	17:45951604	0.356202	0.000129051	8.57e-10	0.044821	G	C	0.007301	487422	Eosinophil_count	GeneBased	SNX11	protein_coding	532	GTEx	G	C	Eosinophil count	Tibial nerve	True	False	Inflammatory biomarkers
rs1598927	0.746477406441425	ENSG00000004534	3	50904642	3:50904642	-0.195582	9.55959e-08	6.68e-31	0.032132	A	G	0.002778	583841	Eosinophil_count	GeneBased	RBM6	protein_coding	532	GTEx	A	G	Eosinophil count	Tibial nerve	True	True	Inflammatory biomarkers
rs3823438	0.921614552562415	ENSG00000064995	6	34962060	6:34962060	-0.140752	5.58599e-08	1.22e-15	0.014747	A	G	0.001841	582449	Eosinophil_count	SNEEP	TAF11	protein_coding	532	GTEx	A	G	Eosinophil count	Tibial nerve	True	False	Inflammatory biomarkers
rs3823438	0.921614552562415	ENSG00000065060	6	34962060	6:34962060	-0.170724	0.000113301	1.22e-15	0.014747	A	G	0.001841	582449	Eosinophil_count	SNEEP,GeneBased	UHRF1BP1	protein_coding	532	GTEx	A	G	Eosinophil count	Tibial nerve	True	True	Inflammatory biomarkers
rs2814980	0.639693159955107	ENSG00000065060	6	34579651	6:34579651	0.404166	1.13468e-21	1.36e-09	-0.011257	G	A	0.001856	583846	Eosinophil_count	SNEEP,GeneBased	UHRF1BP1	protein_coding	532	GTEx	G	A	Eosinophil count	Tibial nerve	True	True	Inflammatory biomarkers
rs2814980	0.639693159955107	ENSG00000124562	6	34579651	6:34579651	-0.0912406	5.78924e-07	1.36e-09	-0.011257	G	A	0.001856	583846	Eosinophil_count	SNEEP,GeneBased	SNRPC	protein_coding	532	GTEx	G	A	Eosinophil count	Tibial nerve	True	True	Inflammatory biomarkers
rs9865051	0.999995975335941	ENSG00000067560	3	49166069	3:49166069	-0.0639898	0.000865726	6.58e-27	0.026251	T	C	0.002443	497244	Eosinophil_count	SNEEP,GeneBased	RHOA	protein_coding	532	GTEx	T	C	Eosinophil count	Tibial nerve	True	True	Inflammatory biomarkers
rs9865051	0.999995975335941	ENSG00000164048	3	49166069	3:49166069	0.243872	3.46287e-05	6.58e-27	0.026251	T	C	0.002443	497244	Eosinophil_count	GeneBased	ZNF589	protein_coding	532	GTEx	T	C	Eosinophil count	Tibial nerve	False	True	Inflammatory biomarkers
rs9865051	0.999995975335941	ENSG00000178149	3	49166069	3:49166069	0.255051	2.47739e-13	6.58e-27	0.026251	T	C	0.002443	497244	Eosinophil_count	GeneBased	DALRD3	protein_coding	532	GTEx	T	C	Eosinophil count	Tibial nerve	True	False	Inflammatory biomarkers
rs9865051	0.999995975335941	ENSG00000176095	3	49166069	3:49166069	-0.0958047	0.000897769	6.58e-27	0.026251	T	C	0.002443	497244	Eosinophil_count	GeneBased	IP6K1	protein_coding	532	GTEx	T	C	Eosinophil count	Tibial nerve	True	False	Inflammatory biomarkers
rs9865051	0.999995975335941	ENSG00000173421	3	49166069	3:49166069	0.33807	5.35026e-09	6.58e-27	0.026251	T	C	0.002443	497244	Eosinophil_count	GeneBased	IHO1	protein_coding	532	GTEx	T	C	Eosinophil count	Tibial nerve	True	False	Inflammatory biomarkers
rs9865051	0.999995975335941	ENSG00000198218	3	49166069	3:49166069	-0.282357	2.1298e-25	6.58e-27	0.026251	T	C	0.002443	497244	Eosinophil_count	GeneBased	QRICH1	protein_coding	532	GTEx	T	C	Eosinophil count	Tibial nerve	True	False	Inflammatory biomarkers
rs9865051	0.999995975335941	ENSG00000114302	3	49166069	3:49166069	-0.159154	4.44642e-06	6.58e-27	0.026251	T	C	0.002443	497244	Eosinophil_count	GeneBased	PRKAR2A	protein_coding	532	GTEx	T	C	Eosinophil count	Tibial nerve	True	True	Inflammatory biomarkers
rs9865051	0.999995975335941	ENSG00000213672	3	49166069	3:49166069	0.45881	1.72055e-40	6.58e-27	0.026251	T	C	0.002443	497244	Eosinophil_count	GeneBased	NCKIPSD	protein_coding	532	GTEx	T	C	Eosinophil count	Tibial nerve	True	True	Inflammatory biomarkers
rs9865051	0.999995975335941	ENSG00000177479	3	49166069	3:49166069	0.150216	1.68376e-05	6.58e-27	0.026251	T	C	0.002443	497244	Eosinophil_count	GeneBased	ARIH2	protein_coding	532	GTEx	T	C	Eosinophil count	Tibial nerve	True	True	Inflammatory biomarkers
rs9865051	0.999995975335941	ENSG00000164062	3	49166069	3:49166069	0.0959747	0.000156246	6.58e-27	0.026251	T	C	0.002443	497244	Eosinophil_count	GeneBased	APEH	protein_coding	532	GTEx	T	C	Eosinophil count	Tibial nerve	True	True	Inflammatory biomarkers
rs9865051	0.999995975335941	ENSG00000145020	3	49166069	3:49166069	0.413617	1.68922e-66	6.58e-27	0.026251	T	C	0.002443	497244	Eosinophil_count	SNEEP,GeneBased	AMT	protein_coding	532	GTEx	T	C	Eosinophil count	Tibial nerve	True	False	Inflammatory biomarkers
rs9865051	0.999995975335941	ENSG00000145029	3	49166069	3:49166069	0.282656	6.28652e-26	6.58e-27	0.026251	T	C	0.002443	497244	Eosinophil_count	SNEEP	NICN1	protein_coding	532	GTEx	T	C	Eosinophil count	Tibial nerve	True	True	Inflammatory biomarkers
rs9865051	0.999995975335941	ENSG00000178467	3	49166069	3:49166069	0.264599	7.07569e-19	6.58e-27	0.026251	T	C	0.002443	497244	Eosinophil_count	GeneBased	P4HTM	protein_coding	532	GTEx	T	C	Eosinophil count	Tibial nerve	True	False	Inflammatory biomarkers
rs117380643	0.68300092058065	ENSG00000068079	17	41728951	17:41728951	-0.605297	4.9943e-06	3e-10	0.06271	G	A	0.009948	494462	Eosinophil_count	SNEEP,GeneBased	IFI35	protein_coding	532	GTEx	A	G	Eosinophil count	Tibial nerve	True	True	Inflammatory biomarkers
rs3172494	0.936307734240776	ENSG00000213672	3	48731487	3:48731487	0.192483	4.44555e-05	3.14e-10	0.019627	T	G	0.003117	496924	Eosinophil_count	GeneBased	NCKIPSD	protein_coding	532	GTEx	T	G	Eosinophil count	Tibial nerve	True	True	Inflammatory biomarkers
rs3172494	0.936307734240776	ENSG00000145029	3	48731487	3:48731487	0.152969	1.61436e-05	3.14e-10	0.019627	T	G	0.003117	496924	Eosinophil_count	SNEEP	NICN1	protein_coding	532	GTEx	T	G	Eosinophil count	Tibial nerve	True	True	Inflammatory biomarkers
rs3172494	0.936307734240776	ENSG00000068745	3	48731487	3:48731487	-0.262213	9.66231e-17	3.14e-10	0.019627	T	G	0.003117	496924	Eosinophil_count	GeneBased	IP6K2	protein_coding	532	GTEx	T	G	Eosinophil count	Tibial nerve	True	True	Inflammatory biomarkers
rs3172494	0.936307734240776	ENSG00000164068	3	48731487	3:48731487	-0.178824	0.000315471	3.14e-10	0.019627	T	G	0.003117	496924	Eosinophil_count	GeneBased	RNF123	protein_coding	532	GTEx	T	G	Eosinophil count	Tibial nerve	True	True	Inflammatory biomarkers
rs3172494	0.936307734240776	ENSG00000145020	3	48731487	3:48731487	0.161131	3.60276e-06	3.14e-10	0.019627	T	G	0.003117	496924	Eosinophil_count	SNEEP,GeneBased	AMT	protein_coding	532	GTEx	T	G	Eosinophil count	Tibial nerve	True	False	Inflammatory biomarkers
rs3172494	0.936307734240776	ENSG00000178467	3	48731487	3:48731487	0.12911	0.000904614	3.14e-10	0.019627	T	G	0.003117	496924	Eosinophil_count	GeneBased	P4HTM	protein_coding	532	GTEx	T	G	Eosinophil count	Tibial nerve	True	False	Inflammatory biomarkers
rs17065796	0.614708847462861	ENSG00000074695	18	57097014	18:57097014	-0.0971882	1.51898e-05	9.61e-11	-0.012884	C	T	0.001989	582909	Eosinophil_count	GeneBased	LMAN1	protein_coding	532	GTEx	C	T	Eosinophil count	Tibial nerve	True	True	Inflammatory biomarkers
rs233701	1	ENSG00000089022	12	113012149	12:113012149	0.148504	0.000130615	6.96e-169	-0.054548	C	G	0.001969	581760	Eosinophil_count	SNEEP,GeneBased	MAPKAPK5	protein_coding	532	GTEx	C	G	Eosinophil count	Tibial nerve	True	True	Inflammatory biomarkers
rs56059217	1	ENSG00000089248	12	111631752	12:111631752	-0.111454	0.000155688	1.64e-40	-0.030269	C	G	0.00227	553332	Eosinophil_count	GeneBased	ERP29	protein_coding	532	GTEx	C	G	Eosinophil count	Tibial nerve	True	False	Inflammatory biomarkers
rs35519802	0.679905435857085	ENSG00000099991	22	24616906	22:24616906	0.305962	4.89165e-05	2.1e-15	-0.030954	C	T	0.003898	583846	Eosinophil_count	GeneBased	CABIN1	protein_coding	532	GTEx	C	T	Eosinophil count	Tibial nerve	True	True	Inflammatory biomarkers
rs5751826	0.845641930497615	ENSG00000100014	22	24646701	22:24646701	-0.111458	1.42551e-05	1.97e-20	-0.017554	A	G	0.001894	555810	Eosinophil_count	SNEEP	SPECC1L	protein_coding	532	GTEx	A	G	Eosinophil count	Tibial nerve	True	True	Inflammatory biomarkers
rs5751826	0.845641930497615	ENSG00000100024	22	24646701	22:24646701	-0.213417	1.87975e-08	1.97e-20	-0.017554	A	G	0.001894	555810	Eosinophil_count	GeneBased	UPB1	protein_coding	532	GTEx	A	G	Eosinophil count	Tibial nerve	True	False	Inflammatory biomarkers
rs5751826	0.845641930497615	ENSG00000099994	22	24646701	22:24646701	0.175577	1.00273e-06	1.97e-20	-0.017554	A	G	0.001894	555810	Eosinophil_count	GeneBased	SUSD2	protein_coding	532	GTEx	A	G	Eosinophil count	Tibial nerve	True	True	Inflammatory biomarkers
rs6004108	1	ENSG00000099998	22	24631748	22:24631748	-0.121548	2.39988e-06	2.31e-15	-0.017678	T	C	0.002229	581053	Eosinophil_count	GeneBased	GGT5	protein_coding	532	GTEx	T	C	Eosinophil count	Tibial nerve	True	True	Inflammatory biomarkers
rs2283865	0.700160068955616	ENSG00000099999	22	30750907	22:30750907	0.198091	7.21594e-08	4e-09	0.011706	A	G	0.001988	583832	Eosinophil_count	SNEEP,GeneBased	RNF215	protein_coding	532	GTEx	A	G	Eosinophil count	Tibial nerve	True	True	Inflammatory biomarkers
rs71318973	0.684836546741283	ENSG00000100014	22	24658265	22:24658265	-0.12123	0.000107006	4.96e-22	-0.021327	T	G	0.002209	583840	Eosinophil_count	SNEEP	SPECC1L	protein_coding	532	GTEx	T	G	Eosinophil count	Tibial nerve	True	True	Inflammatory biomarkers
rs71318973	0.684836546741283	ENSG00000100024	22	24658265	22:24658265	-0.236773	3.13227e-07	4.96e-22	-0.021327	T	G	0.002209	583840	Eosinophil_count	GeneBased	UPB1	protein_coding	532	GTEx	T	G	Eosinophil count	Tibial nerve	True	False	Inflammatory biomarkers
rs16986035	1	ENSG00000100197	22	42602139	22:42602139	0.177066	0.000223626	2.39e-09	-0.01214	T	C	0.002032	582909	Eosinophil_count	GeneBased	CYP2D6	protein_coding	532	GTEx	T	C	Eosinophil count	Tibial nerve	True	True	Inflammatory biomarkers
rs16986035	1	ENSG00000198951	22	42602139	22:42602139	-0.22642	1.6525e-11	2.39e-09	-0.01214	T	C	0.002032	582909	Eosinophil_count	GeneBased	NAGA	protein_coding	532	GTEx	T	C	Eosinophil count	Tibial nerve	True	False	Inflammatory biomarkers
rs1655558	0.747360962490533	ENSG00000104147	15	41787585	15:41787585	0.242817	0.000102319	3.17e-14	0.014268	G	T	0.001878	583845	Eosinophil_count	GeneBased	OIP5	protein_coding	532	GTEx	G	T	Eosinophil count	Tibial nerve	True	True	Inflammatory biomarkers
rs79122621	1	ENSG00000105341	19	42263608	19:42263608	0.280367	1.59138e-05	2.25e-08	-0.034316	A	G	0.006132	495099	Eosinophil_count	SNEEP,GeneBased	DMAC2	protein_coding	532	GTEx	A	G	Eosinophil count	Tibial nerve	True	True	Inflammatory biomarkers
rs35156054	0.707608617499278	ENSG00000110080	11	126235510	11:126235510	-0.160801	0.000157336	7.39e-13	0.017251	G	C	0.002403	583843	Eosinophil_count	SNEEP	ST3GAL4	protein_coding	532	GTEx	G	C	Eosinophil count	Tibial nerve	True	True	Inflammatory biomarkers
rs648997	1	ENSG00000111275	12	111976776	12:111976776	-0.134555	1.27424e-08	5.97e-181	-0.063207	T	C	0.002203	580821	Eosinophil_count	GeneBased	ALDH2	protein_coding	532	GTEx	T	C	Eosinophil count	Tibial nerve	True	True	Inflammatory biomarkers
rs648997	1	ENSG00000198270	12	111976776	12:111976776	0.152037	2.35902e-05	5.97e-181	-0.063207	T	C	0.002203	580821	Eosinophil_count	GeneBased	TMEM116	protein_coding	532	GTEx	T	C	Eosinophil count	Tibial nerve	True	True	Inflammatory biomarkers
rs9800506	0.999999999549203	ENSG00000112041	6	35517390	6:35517390	0.263079	3.44118e-08	7.68e-35	-0.02326	T	G	0.001888	583818	Eosinophil_count	GeneBased	TULP1	protein_coding	532	GTEx	T	G	Eosinophil count	Tibial nerve	True	True	Inflammatory biomarkers
rs699664	0.956362185553508	ENSG00000115486	2	85780536	2:85780536	0.140199	3.78747e-06	2.22e-12	-0.013471	T	C	0.001918	582447	Eosinophil_count	SNEEP,GeneBased	GGCX	protein_coding	532	GTEx	T	C	Eosinophil count	Tibial nerve	True	True	Inflammatory biomarkers
rs111962739	1	ENSG00000115970	2	43827697	2:43827697	-0.136531	4.35248e-05	1.52e-08	0.013748	T	C	0.002427	581988	Eosinophil_count	GeneBased	THADA	protein_coding	532	GTEx	T	C	Eosinophil count	Tibial nerve	True	False	Inflammatory biomarkers
rs111962739	1	ENSG00000234936	2	43827697	2:43827697	-0.23452	0.000112198	1.52e-08	0.013748	T	C	0.002427	581988	Eosinophil_count	SNEEP	AC010883.5	lncRNA	532	GTEx	T	C	Eosinophil count	Tibial nerve	False	True	Inflammatory biomarkers
rs111962739	1	ENSG00000279873	2	43827697	2:43827697	-0.236713	2.75624e-06	1.52e-08	0.013748	T	C	0.002427	581988	Eosinophil_count	SNEEP	LINC01126	lncRNA	532	GTEx	T	C	Eosinophil count	Tibial nerve	False	False	Inflammatory biomarkers
rs10919993	0.999993353995522	ENSG00000118197	1	200627312	1:200627312	-0.514744	3.00096e-48	4.08e-08	0.010264	A	C	0.001869	582896	Eosinophil_count	SNEEP,GeneBased	DDX59	protein_coding	532	GTEx	A	C	Eosinophil count	Tibial nerve	True	True	Inflammatory biomarkers
rs10919993	0.999993353995522	ENSG00000260088	1	200627312	1:200627312	0.560501	1.38574e-25	4.08e-08	0.010264	A	C	0.001869	582896	Eosinophil_count	SNEEP,GeneBased	DDX59-AS1	lncRNA	532	GTEx	A	C	Eosinophil count	Tibial nerve	False	True	Inflammatory biomarkers
rs61817552	0.802758584990376	ENSG00000237781	1	150423577	1:150423577	0.287935	1.25947e-06	2.76e-09	-0.013449	A	G	0.00226	583845	Eosinophil_count	SNEEP,GeneBased	ADAMTSL4-AS2	lncRNA	532	GTEx	A	G	Eosinophil count	Tibial nerve	False	True	Inflammatory biomarkers
rs61817552	0.802758584990376	ENSG00000118292	1	150423577	1:150423577	-0.216065	1.6758e-06	2.76e-09	-0.013449	A	G	0.00226	583845	Eosinophil_count	GeneBased	C1orf54	protein_coding	532	GTEx	A	G	Eosinophil count	Tibial nerve	True	True	Inflammatory biomarkers
rs61817552	0.802758584990376	ENSG00000143457	1	150423577	1:150423577	-0.381974	1.38165e-09	2.76e-09	-0.013449	A	G	0.00226	583845	Eosinophil_count	GeneBased	GOLPH3L	protein_coding	532	GTEx	A	G	Eosinophil count	Tibial nerve	True	True	Inflammatory biomarkers
rs7264802	0.7470286834293	ENSG00000125510	20	62692440	20:62692440	0.200964	9.277e-08	8.11e-10	-0.013832	G	A	0.00225	554399	Eosinophil_count	SNEEP,GeneBased	OPRL1	protein_coding	532	GTEx	G	A	Eosinophil count	Tibial nerve	True	True	Inflammatory biomarkers
rs7264802	0.7470286834293	ENSG00000171700	20	62692440	20:62692440	0.139139	3.07337e-07	8.11e-10	-0.013832	G	A	0.00225	554399	Eosinophil_count	SNEEP,GeneBased	RGS19	protein_coding	532	GTEx	G	A	Eosinophil count	Tibial nerve	True	True	Inflammatory biomarkers
rs9749225	0.770751445455931	ENSG00000125743	19	46175445	19:46175445	-0.0658899	0.000133248	3.5e-11	-0.014028	A	T	0.002116	583840	Eosinophil_count	GeneBased	SNRPD2	protein_coding	532	GTEx	A	T	Eosinophil count	Tibial nerve	False	True	Inflammatory biomarkers
rs3760842	1	ENSG00000104936	19	46217026	19:46217026	-0.164377	5.50029e-09	1.77e-23	0.021038	A	G	0.002105	583826	Eosinophil_count	SNEEP,GeneBased	DMPK	protein_coding	532	GTEx	A	G	Eosinophil count	Tibial nerve	True	True	Inflammatory biomarkers
rs3760842	1	ENSG00000130204	19	46217026	19:46217026	-0.0814973	6.72916e-05	1.77e-23	0.021038	A	G	0.002105	583826	Eosinophil_count	GeneBased	TOMM40	protein_coding	532	GTEx	A	G	Eosinophil count	Tibial nerve	True	False	Inflammatory biomarkers
rs117404073	1	ENSG00000130517	19	18399631	19:18399631	-0.253738	2.83867e-05	3.02e-09	-0.017896	G	A	0.003015	498274	Eosinophil_count	SNEEP,GeneBased	PGPEP1	protein_coding	532	GTEx	G	A	Eosinophil count	Tibial nerve	True	True	Inflammatory biomarkers
rs2515267	0.603835540953608	ENSG00000131626	11	69976193	11:69976193	0.15702	7.57931e-05	1.29e-09	0.011228	G	A	0.001849	582438	Eosinophil_count	SNEEP	PPFIA1	protein_coding	532	GTEx	G	A	Eosinophil count	Tibial nerve	True	False	Inflammatory biomarkers
rs11654208	1	ENSG00000131748	17	38196493	17:38196493	-0.0818264	0.000170877	1.17e-08	-0.010796	A	G	0.001891	583837	Eosinophil_count	SNEEP	STARD3	protein_coding	532	GTEx	A	G	Eosinophil count	Tibial nerve	True	False	Inflammatory biomarkers
rs3744010	0.936827166348468	ENSG00000188878	17	73840243	17:73840243	0.531248	4.9771e-42	2.39e-13	-0.015861	A	G	0.002164	582901	Eosinophil_count	GeneBased	FBF1	protein_coding	532	GTEx	A	G	Eosinophil count	Tibial nerve	True	True	Inflammatory biomarkers
rs3744010	0.936827166348468	ENSG00000204316	17	73840243	17:73840243	-0.130459	1.32954e-05	2.39e-13	-0.015861	A	G	0.002164	582901	Eosinophil_count	SNEEP,GeneBased	MRPL38	protein_coding	532	GTEx	A	G	Eosinophil count	Tibial nerve	True	True	Inflammatory biomarkers
rs3744010	0.936827166348468	ENSG00000267801	17	73840243	17:73840243	-0.170142	9.44168e-05	2.39e-13	-0.015861	A	G	0.002164	582901	Eosinophil_count	SNEEP,GeneBased	RP11-552F3.9	lncRNA	532	GTEx	A	G	Eosinophil count	Tibial nerve	False	True	Inflammatory biomarkers
rs3744010	0.936827166348468	ENSG00000132481	17	73840243	17:73840243	-0.217611	1.50123e-08	2.39e-13	-0.015861	A	G	0.002164	582901	Eosinophil_count	SNEEP,GeneBased	TRIM47	protein_coding	532	GTEx	A	G	Eosinophil count	Tibial nerve	True	True	Inflammatory biomarkers
rs3744010	0.936827166348468	ENSG00000141569	17	73840243	17:73840243	0.45091	2.06847e-21	2.39e-13	-0.015861	A	G	0.002164	582901	Eosinophil_count	SNEEP,GeneBased	TRIM65	protein_coding	532	GTEx	A	G	Eosinophil count	Tibial nerve	True	True	Inflammatory biomarkers
rs2967571	1	ENSG00000133246	19	8571189	19:8571189	0.170416	5.16191e-05	9.26e-09	-0.013879	A	T	0.002414	583845	Eosinophil_count	SNEEP,GeneBased	PRAM1	protein_coding	532	GTEx	A	T	Eosinophil count	Tibial nerve	True	True	Inflammatory biomarkers
rs2967571	1	ENSG00000133250	19	8571189	19:8571189	0.283999	1.32489e-23	9.26e-09	-0.013879	A	T	0.002414	583845	Eosinophil_count	SNEEP,GeneBased	ZNF414	protein_coding	532	GTEx	A	T	Eosinophil count	Tibial nerve	True	False	Inflammatory biomarkers
rs2967571	1	ENSG00000142347	19	8571189	19:8571189	0.197349	2.05375e-12	9.26e-09	-0.013879	A	T	0.002414	583845	Eosinophil_count	SNEEP	MYO1F	protein_coding	532	GTEx	A	T	Eosinophil count	Tibial nerve	True	True	Inflammatory biomarkers
rs142334371	0.819901335340336	ENSG00000135148	12	112589984	12:112589984	-0.595599	3.38054e-07	7.44e-10	-0.046347	G	T	0.007522	493391	Eosinophil_count	SNEEP,GeneBased	TRAFD1	protein_coding	532	GTEx	G	T	Eosinophil count	Tibial nerve	True	False	Inflammatory biomarkers
rs6980045	1	ENSG00000136274	7	45175084	7:45175084	-0.126878	2.77227e-06	4.27e-08	0.010094	T	G	0.001841	583844	Eosinophil_count	GeneBased	NACAD	protein_coding	532	GTEx	T	G	Eosinophil count	Tibial nerve	True	False	Inflammatory biomarkers
rs9265628	0.999999991351984	ENSG00000272501	6	31299899	6:31299899	0.437348	4.88589e-19	1.5e-92	-0.051456	C	T	0.002521	582440	Eosinophil_count	SNEEP,GeneBased	XXbac-BPG299F13.17	lncRNA	532	GTEx	C	T	Eosinophil count	Tibial nerve	False	True	Inflammatory biomarkers
rs9265628	0.999999991351984	ENSG00000204540	6	31299899	6:31299899	-0.430646	2.25069e-10	1.5e-92	-0.051456	C	T	0.002521	582440	Eosinophil_count	SNEEP	PSORS1C1	protein_coding	532	GTEx	C	T	Eosinophil count	Tibial nerve	False	True	Inflammatory biomarkers
rs9265628	0.999999991351984	ENSG00000204525	6	31299899	6:31299899	0.419325	1.38436e-19	1.5e-92	-0.051456	C	T	0.002521	582440	Eosinophil_count	SNEEP,GeneBased	HLA-C	protein_coding	532	GTEx	C	T	Eosinophil count	Tibial nerve	False	True	Inflammatory biomarkers
rs9265628	0.999999991351984	ENSG00000204536	6	31299899	6:31299899	0.304424	1.24729e-16	1.5e-92	-0.051456	C	T	0.002521	582440	Eosinophil_count	SNEEP,GeneBased	CCHCR1	protein_coding	532	GTEx	C	T	Eosinophil count	Tibial nerve	True	False	Inflammatory biomarkers
rs9265628	0.999999991351984	ENSG00000137310	6	31299899	6:31299899	0.150708	1.28098e-07	1.5e-92	-0.051456	C	T	0.002521	582440	Eosinophil_count	SNEEP,GeneBased	TCF19	protein_coding	532	GTEx	C	T	Eosinophil count	Tibial nerve	True	True	Inflammatory biomarkers
rs9265628	0.999999991351984	ENSG00000204516	6	31299899	6:31299899	0.242848	7.71525e-05	1.5e-92	-0.051456	C	T	0.002521	582440	Eosinophil_count	SNEEP	MICB	protein_coding	532	GTEx	C	T	Eosinophil count	Tibial nerve	False	True	Inflammatory biomarkers
rs1667579	1	ENSG00000139725	12	122239074	12:122239074	0.332083	1.17007e-16	3.83e-08	-0.013202	A	C	0.002399	583847	Eosinophil_count	GeneBased	RHOF	protein_coding	532	GTEx	A	C	Eosinophil count	Tibial nerve	True	False	Inflammatory biomarkers
rs3760128	0.95398507414886	ENSG00000188878	17	73886888	17:73886888	0.439098	2.9568e-32	7.4e-10	-0.011894	G	A	0.00193	582902	Eosinophil_count	GeneBased	FBF1	protein_coding	532	GTEx	G	A	Eosinophil count	Tibial nerve	True	True	Inflammatory biomarkers
rs3760128	0.95398507414886	ENSG00000204316	17	73886888	17:73886888	-0.20398	7.26839e-14	7.4e-10	-0.011894	G	A	0.00193	582902	Eosinophil_count	SNEEP,GeneBased	MRPL38	protein_coding	532	GTEx	G	A	Eosinophil count	Tibial nerve	True	True	Inflammatory biomarkers
rs3760128	0.95398507414886	ENSG00000141569	17	73886888	17:73886888	0.536175	1.78277e-36	7.4e-10	-0.011894	G	A	0.00193	582902	Eosinophil_count	SNEEP,GeneBased	TRIM65	protein_coding	532	GTEx	G	A	Eosinophil count	Tibial nerve	True	True	Inflammatory biomarkers
rs3760128	0.95398507414886	ENSG00000267801	17	73886888	17:73886888	-0.213812	1.01775e-07	7.4e-10	-0.011894	G	A	0.00193	582902	Eosinophil_count	SNEEP,GeneBased	RP11-552F3.9	lncRNA	532	GTEx	G	A	Eosinophil count	Tibial nerve	False	True	Inflammatory biomarkers
rs4804311	0.999999502769785	ENSG00000142347	19	8615589	19:8615589	0.438861	7.43127e-27	1.71e-09	-0.021717	G	A	0.003603	498322	Eosinophil_count	SNEEP	MYO1F	protein_coding	532	GTEx	G	A	Eosinophil count	Tibial nerve	True	True	Inflammatory biomarkers
rs4804311	0.999999502769785	ENSG00000133250	19	8615589	19:8615589	0.240246	6.34905e-08	1.71e-09	-0.021717	G	A	0.003603	498322	Eosinophil_count	SNEEP,GeneBased	ZNF414	protein_coding	532	GTEx	G	A	Eosinophil count	Tibial nerve	True	False	Inflammatory biomarkers
rs4971044	0.988834827729875	ENSG00000143374	1	150539971	1:150539971	0.482475	0.000342945	1.19e-19	-0.049518	A	G	0.005456	581393	Eosinophil_count	GeneBased	TARS2	protein_coding	532	GTEx	G	A	Eosinophil count	Tibial nerve	True	True	Inflammatory biomarkers
rs6690662	0.988768275589937	ENSG00000143398	1	150988961	1:150988961	0.101552	0.000343179	4.38e-11	-0.013972	T	C	0.002118	583849	Eosinophil_count	SNEEP,GeneBased	PIP5K1A	protein_coding	532	GTEx	T	C	Eosinophil count	Tibial nerve	True	True	Inflammatory biomarkers
rs7548516	1	ENSG00000143379	1	150980281	1:150980281	-0.119641	0.000202808	6.92e-11	0.013646	C	T	0.00209	582447	Eosinophil_count	GeneBased	SETDB1	protein_coding	532	GTEx	C	T	Eosinophil count	Tibial nerve	True	True	Inflammatory biomarkers
rs7548516	1	ENSG00000143412	1	150980281	1:150980281	-0.147751	4.68673e-05	6.92e-11	0.013646	C	T	0.00209	582447	Eosinophil_count	GeneBased	ANXA9	protein_coding	532	GTEx	C	T	Eosinophil count	Tibial nerve	True	True	Inflammatory biomarkers
rs7548516	1	ENSG00000143418	1	150980281	1:150980281	0.0823682	1.08887e-05	6.92e-11	0.013646	C	T	0.00209	582447	Eosinophil_count	SNEEP,GeneBased	CERS2	protein_coding	532	GTEx	C	T	Eosinophil count	Tibial nerve	True	True	Inflammatory biomarkers
rs7548516	1	ENSG00000143457	1	150980281	1:150980281	0.558592	1.79784e-24	6.92e-11	0.013646	C	T	0.00209	582447	Eosinophil_count	GeneBased	GOLPH3L	protein_coding	532	GTEx	C	T	Eosinophil count	Tibial nerve	True	True	Inflammatory biomarkers
rs7548516	1	ENSG00000163131	1	150980281	1:150980281	0.15272	4.09111e-06	6.92e-11	0.013646	C	T	0.00209	582447	Eosinophil_count	GeneBased	CTSS	protein_coding	532	GTEx	C	T	Eosinophil count	Tibial nerve	True	True	Inflammatory biomarkers
rs7548516	1	ENSG00000237781	1	150980281	1:150980281	-0.192713	0.000335083	6.92e-11	0.013646	C	T	0.00209	582447	Eosinophil_count	SNEEP,GeneBased	ADAMTSL4-AS2	lncRNA	532	GTEx	C	T	Eosinophil count	Tibial nerve	False	True	Inflammatory biomarkers
rs6678834	0.637176755553785	ENSG00000143457	1	150751675	1:150751675	-0.229246	5.99528e-05	2.64e-52	-0.032196	A	G	0.002114	583846	Eosinophil_count	GeneBased	GOLPH3L	protein_coding	532	GTEx	A	G	Eosinophil count	Tibial nerve	True	True	Inflammatory biomarkers
rs6678834	0.637176755553785	ENSG00000143434	1	150751675	1:150751675	-0.102745	3.10123e-05	2.64e-52	-0.032196	A	G	0.002114	583846	Eosinophil_count	GeneBased	SEMA6C	protein_coding	532	GTEx	A	G	Eosinophil count	Tibial nerve	True	False	Inflammatory biomarkers
rs12135409	1	ENSG00000143458	1	151008911	1:151008911	-0.130008	7.60898e-05	1.61e-11	-0.016306	T	C	0.002418	497364	Eosinophil_count	GeneBased	GABPB2	protein_coding	532	GTEx	T	C	Eosinophil count	Tibial nerve	True	False	Inflammatory biomarkers
rs115478735	0.958109680008661	ENSG00000148290	9	136149711	9:136149711	-0.229588	5.60929e-08	7.9e-27	-0.027185	T	A	0.002533	555819	Eosinophil_count	SNEEP	SURF1	protein_coding	532	GTEx	T	A	Eosinophil count	Tibial nerve	True	True	Inflammatory biomarkers
rs115478735	0.958109680008661	ENSG00000175164	9	136149711	9:136149711	0.296508	7.84427e-08	7.9e-27	-0.027185	T	A	0.002533	555819	Eosinophil_count	SNEEP,GeneBased	ABO	protein_coding	532	GTEx	T	A	Eosinophil count	Tibial nerve	True	True	Inflammatory biomarkers
rs12357886	0.621694785777473	ENSG00000156398	10	104337945	10:104337945	-0.142031	1.23852e-08	2.11e-08	-0.01066	G	A	0.001901	554316	Eosinophil_count	SNEEP,GeneBased	SFXN2	protein_coding	532	GTEx	G	A	Eosinophil count	Tibial nerve	True	False	Inflammatory biomarkers
rs12357886	0.621694785777473	ENSG00000166275	10	104337945	10:104337945	0.133489	7.10889e-05	2.11e-08	-0.01066	G	A	0.001901	554316	Eosinophil_count	GeneBased	BORCS7	protein_coding	532	GTEx	G	A	Eosinophil count	Tibial nerve	True	True	Inflammatory biomarkers
rs12357886	0.621694785777473	ENSG00000107882	10	104337945	10:104337945	0.111441	0.000374788	2.11e-08	-0.01066	G	A	0.001901	554316	Eosinophil_count	GeneBased	SUFU	protein_coding	532	GTEx	G	A	Eosinophil count	Tibial nerve	True	False	Inflammatory biomarkers
rs12357886	0.621694785777473	ENSG00000214435	10	104337945	10:104337945	0.235354	2.55357e-06	2.11e-08	-0.01066	G	A	0.001901	554316	Eosinophil_count	GeneBased	AS3MT	protein_coding	532	GTEx	G	A	Eosinophil count	Tibial nerve	True	False	Inflammatory biomarkers
rs11204752	1	ENSG00000143379	1	150958133	1:150958133	-0.126292	1.99178e-06	1.75e-30	0.02087	C	T	0.001818	583846	Eosinophil_count	GeneBased	SETDB1	protein_coding	532	GTEx	C	T	Eosinophil count	Tibial nerve	True	True	Inflammatory biomarkers
rs11204752	1	ENSG00000143457	1	150958133	1:150958133	0.401207	2.86001e-18	1.75e-30	0.02087	C	T	0.001818	583846	Eosinophil_count	GeneBased	GOLPH3L	protein_coding	532	GTEx	C	T	Eosinophil count	Tibial nerve	True	True	Inflammatory biomarkers
rs11204752	1	ENSG00000159352	1	150958133	1:150958133	-0.0621544	0.000222564	1.75e-30	0.02087	C	T	0.001818	583846	Eosinophil_count	SNEEP,GeneBased	PSMD4	protein_coding	532	GTEx	C	T	Eosinophil count	Tibial nerve	True	False	Inflammatory biomarkers
rs9411395	0.999987593080889	ENSG00000148290	9	136184782	9:136184782	0.272651	8.93704e-16	8.17e-13	-0.014375	G	A	0.002007	553249	Eosinophil_count	SNEEP	SURF1	protein_coding	532	GTEx	A	G	Eosinophil count	Tibial nerve	True	True	Inflammatory biomarkers
rs9411395	0.999987593080889	ENSG00000160323	9	136184782	9:136184782	0.142489	5.15113e-06	8.17e-13	-0.014375	G	A	0.002007	553249	Eosinophil_count	GeneBased	ADAMTS13	protein_coding	532	GTEx	A	G	Eosinophil count	Tibial nerve	True	True	Inflammatory biomarkers
rs56343119	0.649171318986151	ENSG00000148290	9	136237672	9:136237672	-0.377763	1.02244e-18	3.62e-17	-0.023541	A	C	0.002792	582766	Eosinophil_count	SNEEP	SURF1	protein_coding	532	GTEx	A	C	Eosinophil count	Tibial nerve	True	True	Inflammatory biomarkers
rs56343119	0.649171318986151	ENSG00000160325	9	136237672	9:136237672	0.173813	4.83786e-05	3.62e-17	-0.023541	A	C	0.002792	582766	Eosinophil_count	GeneBased	CACFD1	protein_coding	532	GTEx	A	C	Eosinophil count	Tibial nerve	True	True	Inflammatory biomarkers
rs72775768	0.999999856354964	ENSG00000160360	9	139324574	9:139324574	-0.136424	4.37398e-05	4.7e-22	0.020457	T	C	0.002117	555818	Eosinophil_count	GeneBased	GPSM1	protein_coding	532	GTEx	T	C	Eosinophil count	Tibial nerve	True	True	Inflammatory biomarkers
rs9896940	1	ENSG00000161395	17	37895975	17:37895975	-0.238534	3.5591e-05	9.95e-28	-0.053951	G	A	0.00494	496955	Eosinophil_count	SNEEP,GeneBased	PGAP3	protein_coding	532	GTEx	G	A	Eosinophil count	Tibial nerve	True	True	Inflammatory biomarkers
rs2666005	0.85452598921056	ENSG00000161533	17	73944596	17:73944596	0.14985	5.09041e-07	2.52e-08	-0.011383	G	T	0.002041	581987	Eosinophil_count	SNEEP,GeneBased	ACOX1	protein_coding	532	GTEx	G	T	Eosinophil count	Tibial nerve	True	True	Inflammatory biomarkers
rs2666005	0.85452598921056	ENSG00000132481	17	73944596	17:73944596	-0.159424	2.81666e-05	2.52e-08	-0.011383	G	T	0.002041	581987	Eosinophil_count	SNEEP,GeneBased	TRIM47	protein_coding	532	GTEx	G	T	Eosinophil count	Tibial nerve	True	True	Inflammatory biomarkers
rs2666005	0.85452598921056	ENSG00000141569	17	73944596	17:73944596	0.531041	2.02996e-31	2.52e-08	-0.011383	G	T	0.002041	581987	Eosinophil_count	SNEEP,GeneBased	TRIM65	protein_coding	532	GTEx	G	T	Eosinophil count	Tibial nerve	True	True	Inflammatory biomarkers
rs2666005	0.85452598921056	ENSG00000204316	17	73944596	17:73944596	-0.159406	5.14153e-08	2.52e-08	-0.011383	G	T	0.002041	581987	Eosinophil_count	SNEEP,GeneBased	MRPL38	protein_coding	532	GTEx	G	T	Eosinophil count	Tibial nerve	True	True	Inflammatory biomarkers
rs2666005	0.85452598921056	ENSG00000188878	17	73944596	17:73944596	0.616639	9.12745e-64	2.52e-08	-0.011383	G	T	0.002041	581987	Eosinophil_count	GeneBased	FBF1	protein_coding	532	GTEx	G	T	Eosinophil count	Tibial nerve	True	True	Inflammatory biomarkers
rs2889854	0.998179329581339	ENSG00000114302	3	48268509	3:48268509	-0.121403	0.000352475	1.95e-12	0.016743	T	G	0.002377	496924	Eosinophil_count	GeneBased	PRKAR2A	protein_coding	532	GTEx	T	G	Eosinophil count	Tibial nerve	True	True	Inflammatory biomarkers
rs2889854	0.998179329581339	ENSG00000198218	3	48268509	3:48268509	-0.167897	9.60866e-10	1.95e-12	0.016743	T	G	0.002377	496924	Eosinophil_count	GeneBased	QRICH1	protein_coding	532	GTEx	T	G	Eosinophil count	Tibial nerve	True	False	Inflammatory biomarkers
rs2889854	0.998179329581339	ENSG00000172113	3	48268509	3:48268509	-0.153574	0.000439242	1.95e-12	0.016743	T	G	0.002377	496924	Eosinophil_count	GeneBased	NME6	protein_coding	532	GTEx	T	G	Eosinophil count	Tibial nerve	True	True	Inflammatory biomarkers
rs2889854	0.998179329581339	ENSG00000164045	3	48268509	3:48268509	0.276397	1.79604e-05	1.95e-12	0.016743	T	G	0.002377	496924	Eosinophil_count	GeneBased	CDC25A	protein_coding	532	GTEx	T	G	Eosinophil count	Tibial nerve	True	True	Inflammatory biomarkers
rs2889854	0.998179329581339	ENSG00000164048	3	48268509	3:48268509	0.405321	6.59804e-13	1.95e-12	0.016743	T	G	0.002377	496924	Eosinophil_count	GeneBased	ZNF589	protein_coding	532	GTEx	T	G	Eosinophil count	Tibial nerve	False	True	Inflammatory biomarkers
rs2889854	0.998179329581339	ENSG00000213672	3	48268509	3:48268509	0.289775	3.81753e-16	1.95e-12	0.016743	T	G	0.002377	496924	Eosinophil_count	GeneBased	NCKIPSD	protein_coding	532	GTEx	T	G	Eosinophil count	Tibial nerve	True	True	Inflammatory biomarkers
rs2889854	0.998179329581339	ENSG00000173421	3	48268509	3:48268509	0.19357	0.000712666	1.95e-12	0.016743	T	G	0.002377	496924	Eosinophil_count	GeneBased	IHO1	protein_coding	532	GTEx	T	G	Eosinophil count	Tibial nerve	True	False	Inflammatory biomarkers
rs2889854	0.998179329581339	ENSG00000178149	3	48268509	3:48268509	0.164192	2.01158e-06	1.95e-12	0.016743	T	G	0.002377	496924	Eosinophil_count	GeneBased	DALRD3	protein_coding	532	GTEx	T	G	Eosinophil count	Tibial nerve	True	False	Inflammatory biomarkers
rs2889854	0.998179329581339	ENSG00000178467	3	48268509	3:48268509	0.166603	2.32646e-08	1.95e-12	0.016743	T	G	0.002377	496924	Eosinophil_count	GeneBased	P4HTM	protein_coding	532	GTEx	T	G	Eosinophil count	Tibial nerve	True	False	Inflammatory biomarkers
rs6799186	0.950916177895099	ENSG00000198218	3	48768680	3:48768680	-0.122283	3.76342e-07	5.74e-31	0.021414	T	C	0.001849	582761	Eosinophil_count	GeneBased	QRICH1	protein_coding	532	GTEx	T	C	Eosinophil count	Tibial nerve	True	False	Inflammatory biomarkers
rs6799186	0.950916177895099	ENSG00000177479	3	48768680	3:48768680	0.133223	6.95788e-06	5.74e-31	0.021414	T	C	0.001849	582761	Eosinophil_count	GeneBased	ARIH2	protein_coding	532	GTEx	T	C	Eosinophil count	Tibial nerve	True	True	Inflammatory biomarkers
rs6799186	0.950916177895099	ENSG00000178467	3	48768680	3:48768680	0.159517	7.25662e-10	5.74e-31	0.021414	T	C	0.001849	582761	Eosinophil_count	GeneBased	P4HTM	protein_coding	532	GTEx	T	C	Eosinophil count	Tibial nerve	True	False	Inflammatory biomarkers
rs6799186	0.950916177895099	ENSG00000178149	3	48768680	3:48768680	0.175351	4.57916e-09	5.74e-31	0.021414	T	C	0.001849	582761	Eosinophil_count	GeneBased	DALRD3	protein_coding	532	GTEx	T	C	Eosinophil count	Tibial nerve	True	False	Inflammatory biomarkers
rs6799186	0.950916177895099	ENSG00000164048	3	48768680	3:48768680	0.251002	4.72385e-07	5.74e-31	0.021414	T	C	0.001849	582761	Eosinophil_count	GeneBased	ZNF589	protein_coding	532	GTEx	T	C	Eosinophil count	Tibial nerve	False	True	Inflammatory biomarkers
rs6799186	0.950916177895099	ENSG00000173421	3	48768680	3:48768680	0.295925	1.76383e-09	5.74e-31	0.021414	T	C	0.001849	582761	Eosinophil_count	GeneBased	IHO1	protein_coding	532	GTEx	T	C	Eosinophil count	Tibial nerve	True	False	Inflammatory biomarkers
rs6799186	0.950916177895099	ENSG00000145020	3	48768680	3:48768680	0.149637	1.1926e-10	5.74e-31	0.021414	T	C	0.001849	582761	Eosinophil_count	SNEEP,GeneBased	AMT	protein_coding	532	GTEx	T	C	Eosinophil count	Tibial nerve	True	False	Inflammatory biomarkers
rs6799186	0.950916177895099	ENSG00000213672	3	48768680	3:48768680	0.28213	4.01238e-20	5.74e-31	0.021414	T	C	0.001849	582761	Eosinophil_count	GeneBased	NCKIPSD	protein_coding	532	GTEx	T	C	Eosinophil count	Tibial nerve	True	True	Inflammatory biomarkers
rs6799186	0.950916177895099	ENSG00000164062	3	48768680	3:48768680	0.0798806	0.000213984	5.74e-31	0.021414	T	C	0.001849	582761	Eosinophil_count	GeneBased	APEH	protein_coding	532	GTEx	T	C	Eosinophil count	Tibial nerve	True	True	Inflammatory biomarkers
rs6799186	0.950916177895099	ENSG00000145029	3	48768680	3:48768680	0.109695	4.52621e-06	5.74e-31	0.021414	T	C	0.001849	582761	Eosinophil_count	SNEEP	NICN1	protein_coding	532	GTEx	T	C	Eosinophil count	Tibial nerve	True	True	Inflammatory biomarkers
rs579798	0.803150825083391	ENSG00000164941	8	95972011	8:95972011	0.139315	9.28462e-05	3.69e-09	-0.013327	C	T	0.002258	583845	Eosinophil_count	SNEEP,GeneBased	INTS8	protein_coding	532	GTEx	C	T	Eosinophil count	Tibial nerve	True	True	Inflammatory biomarkers
rs715440	0.880101505015211	ENSG00000156398	10	104258095	10:104258095	0.141588	7.89939e-07	3.22e-08	0.010469	T	A	0.001892	552993	Eosinophil_count	SNEEP,GeneBased	SFXN2	protein_coding	532	GTEx	T	A	Eosinophil count	Tibial nerve	True	False	Inflammatory biomarkers
rs715440	0.880101505015211	ENSG00000214435	10	104258095	10:104258095	-0.305399	8.74544e-08	3.22e-08	0.010469	T	A	0.001892	552993	Eosinophil_count	GeneBased	AS3MT	protein_coding	532	GTEx	T	A	Eosinophil count	Tibial nerve	True	False	Inflammatory biomarkers
rs715440	0.880101505015211	ENSG00000166275	10	104258095	10:104258095	-0.188213	8.85729e-07	3.22e-08	0.010469	T	A	0.001892	552993	Eosinophil_count	GeneBased	BORCS7	protein_coding	532	GTEx	T	A	Eosinophil count	Tibial nerve	True	True	Inflammatory biomarkers
rs12532625	1	ENSG00000166997	7	98784246	7:98784246	0.090496	0.000375106	1.88e-08	0.012624	T	G	0.002244	583847	Eosinophil_count	GeneBased	CNPY4	protein_coding	532	GTEx	T	G	Eosinophil count	Tibial nerve	True	True	Inflammatory biomarkers
rs1049363	0.920860490168417	ENSG00000168899	2	85820301	2:85820301	-0.152515	3.22374e-06	5.72e-10	-0.016623	T	A	0.00268	583845	Eosinophil_count	SNEEP,GeneBased	VAMP5	protein_coding	532	GTEx	T	A	Eosinophil count	Tibial nerve	True	True	Inflammatory biomarkers
rs62075819	0.999823265088834	ENSG00000170703	17	46982544	17:46982544	-0.393258	1.82727e-26	1.51e-09	-0.012382	T	C	0.002047	582856	Eosinophil_count	SNEEP,GeneBased	TTLL6	protein_coding	532	GTEx	T	C	Eosinophil count	Tibial nerve	True	True	Inflammatory biomarkers
rs2889854	1	ENSG00000114302	3	48268509	3:48268509	-0.121403	0.000352475	1.95e-12	0.016743	T	G	0.002377	496924	Eosinophil_count	GeneBased	PRKAR2A	protein_coding	532	GTEx	T	G	Eosinophil count	Tibial nerve	True	True	Inflammatory biomarkers
rs2889854	1	ENSG00000164045	3	48268509	3:48268509	0.276397	1.79604e-05	1.95e-12	0.016743	T	G	0.002377	496924	Eosinophil_count	GeneBased	CDC25A	protein_coding	532	GTEx	T	G	Eosinophil count	Tibial nerve	True	True	Inflammatory biomarkers
rs2889854	1	ENSG00000164048	3	48268509	3:48268509	0.405321	6.59804e-13	1.95e-12	0.016743	T	G	0.002377	496924	Eosinophil_count	GeneBased	ZNF589	protein_coding	532	GTEx	T	G	Eosinophil count	Tibial nerve	False	True	Inflammatory biomarkers
rs2889854	1	ENSG00000172113	3	48268509	3:48268509	-0.153574	0.000439242	1.95e-12	0.016743	T	G	0.002377	496924	Eosinophil_count	GeneBased	NME6	protein_coding	532	GTEx	T	G	Eosinophil count	Tibial nerve	True	True	Inflammatory biomarkers
rs2889854	1	ENSG00000173421	3	48268509	3:48268509	0.19357	0.000712666	1.95e-12	0.016743	T	G	0.002377	496924	Eosinophil_count	GeneBased	IHO1	protein_coding	532	GTEx	T	G	Eosinophil count	Tibial nerve	True	False	Inflammatory biomarkers
rs2889854	1	ENSG00000178149	3	48268509	3:48268509	0.164192	2.01158e-06	1.95e-12	0.016743	T	G	0.002377	496924	Eosinophil_count	GeneBased	DALRD3	protein_coding	532	GTEx	T	G	Eosinophil count	Tibial nerve	True	False	Inflammatory biomarkers
rs2889854	1	ENSG00000178467	3	48268509	3:48268509	0.166603	2.32646e-08	1.95e-12	0.016743	T	G	0.002377	496924	Eosinophil_count	GeneBased	P4HTM	protein_coding	532	GTEx	T	G	Eosinophil count	Tibial nerve	True	False	Inflammatory biomarkers
rs2889854	1	ENSG00000198218	3	48268509	3:48268509	-0.167897	9.60866e-10	1.95e-12	0.016743	T	G	0.002377	496924	Eosinophil_count	GeneBased	QRICH1	protein_coding	532	GTEx	T	G	Eosinophil count	Tibial nerve	True	False	Inflammatory biomarkers
rs2889854	1	ENSG00000213672	3	48268509	3:48268509	0.289775	3.81753e-16	1.95e-12	0.016743	T	G	0.002377	496924	Eosinophil_count	GeneBased	NCKIPSD	protein_coding	532	GTEx	T	G	Eosinophil count	Tibial nerve	True	True	Inflammatory biomarkers
rs111953392	0.805868226232167	ENSG00000172922	11	65595697	11:65595697	-0.208185	3.49238e-11	1.44e-33	-0.030861	A	G	0.002554	582435	Eosinophil_count	SNEEP,GeneBased	RNASEH2C	protein_coding	532	GTEx	A	G	Eosinophil count	Tibial nerve	True	False	Inflammatory biomarkers
rs111953392	0.805868226232167	ENSG00000172803	11	65595697	11:65595697	1.05542	5.21077e-83	1.44e-33	-0.030861	A	G	0.002554	582435	Eosinophil_count	GeneBased	SNX32	protein_coding	532	GTEx	A	G	Eosinophil count	Tibial nerve	True	False	Inflammatory biomarkers
rs111953392	0.805868226232167	ENSG00000213445	11	65595697	11:65595697	0.122783	9.30694e-05	1.44e-33	-0.030861	A	G	0.002554	582435	Eosinophil_count	SNEEP,GeneBased	SIPA1	protein_coding	532	GTEx	A	G	Eosinophil count	Tibial nerve	True	True	Inflammatory biomarkers
rs111953392	0.805868226232167	ENSG00000172757	11	65595697	11:65595697	-0.0647735	9.69091e-06	1.44e-33	-0.030861	A	G	0.002554	582435	Eosinophil_count	GeneBased	CFL1	protein_coding	532	GTEx	A	G	Eosinophil count	Tibial nerve	True	False	Inflammatory biomarkers
rs3372	0.869565697821732	ENSG00000173327	11	65485218	11:65485218	-0.19691	4.52861e-16	1.23e-10	-0.012537	A	G	0.001947	582448	Eosinophil_count	GeneBased	MAP3K11	protein_coding	532	GTEx	A	G	Eosinophil count	Tibial nerve	True	True	Inflammatory biomarkers
rs3372	0.869565697821732	ENSG00000172803	11	65485218	11:65485218	0.352767	1.75019e-12	1.23e-10	-0.012537	A	G	0.001947	582448	Eosinophil_count	GeneBased	SNX32	protein_coding	532	GTEx	A	G	Eosinophil count	Tibial nerve	True	False	Inflammatory biomarkers
rs3372	0.869565697821732	ENSG00000172922	11	65485218	11:65485218	-0.334079	7.81247e-51	1.23e-10	-0.012537	A	G	0.001947	582448	Eosinophil_count	SNEEP,GeneBased	RNASEH2C	protein_coding	532	GTEx	A	G	Eosinophil count	Tibial nerve	True	False	Inflammatory biomarkers
rs11065898	0.999999999363411	ENSG00000198270	12	111862575	12:111862575	0.188718	3.24117e-06	3.36e-133	-0.053437	T	C	0.002175	582767	Eosinophil_count	GeneBased	TMEM116	protein_coding	532	GTEx	T	C	Eosinophil count	Tibial nerve	True	True	Inflammatory biomarkers
rs11065898	0.999999999363411	ENSG00000111275	12	111862575	12:111862575	-0.175824	3.55667e-11	3.36e-133	-0.053437	T	C	0.002175	582767	Eosinophil_count	GeneBased	ALDH2	protein_coding	532	GTEx	T	C	Eosinophil count	Tibial nerve	True	True	Inflammatory biomarkers
rs11065898	0.999999999363411	ENSG00000173064	12	111862575	12:111862575	-0.123587	3.92561e-05	3.36e-133	-0.053437	T	C	0.002175	582767	Eosinophil_count	SNEEP	HECTD4	protein_coding	532	GTEx	T	C	Eosinophil count	Tibial nerve	True	True	Inflammatory biomarkers
rs634534	0.933742014885278	ENSG00000172803	11	65665256	11:65665256	-0.432693	6.88217e-17	4.44e-65	0.031541	G	A	0.001851	582904	Eosinophil_count	GeneBased	SNX32	protein_coding	532	GTEx	G	A	Eosinophil count	Tibial nerve	True	False	Inflammatory biomarkers
rs634534	0.933742014885278	ENSG00000172757	11	65665256	11:65665256	0.0442644	0.000217237	4.44e-65	0.031541	G	A	0.001851	582904	Eosinophil_count	GeneBased	CFL1	protein_coding	532	GTEx	G	A	Eosinophil count	Tibial nerve	True	False	Inflammatory biomarkers
rs634534	0.933742014885278	ENSG00000173327	11	65665256	11:65665256	0.112591	1.52471e-05	4.44e-65	0.031541	G	A	0.001851	582904	Eosinophil_count	GeneBased	MAP3K11	protein_coding	532	GTEx	G	A	Eosinophil count	Tibial nerve	True	True	Inflammatory biomarkers
rs948578	0.763464073082814	ENSG00000172922	11	65356754	11:65356754	0.102382	1.3235e-05	4.44e-23	0.018321	T	C	0.001851	582432	Eosinophil_count	SNEEP,GeneBased	RNASEH2C	protein_coding	532	GTEx	T	C	Eosinophil count	Tibial nerve	True	False	Inflammatory biomarkers
rs948578	0.763464073082814	ENSG00000173442	11	65356754	11:65356754	-0.0872529	9.58163e-06	4.44e-23	0.018321	T	C	0.001851	582432	Eosinophil_count	SNEEP,GeneBased	EHBP1L1	protein_coding	532	GTEx	T	C	Eosinophil count	Tibial nerve	True	True	Inflammatory biomarkers
rs948578	0.763464073082814	ENSG00000173327	11	65356754	11:65356754	0.152602	5.42916e-11	4.44e-23	0.018321	T	C	0.001851	582432	Eosinophil_count	GeneBased	MAP3K11	protein_coding	532	GTEx	T	C	Eosinophil count	Tibial nerve	True	True	Inflammatory biomarkers
rs8176645	0.999999999999588	ENSG00000175164	9	136149098	9:136149098	-0.537851	3.61345e-34	2.57e-17	-0.017974	A	T	0.002122	582438	Eosinophil_count	SNEEP,GeneBased	ABO	protein_coding	532	GTEx	T	A	Eosinophil count	Tibial nerve	True	True	Inflammatory biomarkers
rs11669810	1	ENSG00000181027	19	46871132	19:46871132	0.154518	0.00011694	1.29e-12	0.014036	G	T	0.001977	583849	Eosinophil_count	GeneBased	FKRP	protein_coding	532	GTEx	G	T	Eosinophil count	Tibial nerve	True	True	Inflammatory biomarkers
rs73074811	0.998679808761903	ENSG00000182179	3	49553531	3:49553531	0.108925	5.21424e-05	8.37e-19	-0.02957	T	A	0.003337	496956	Eosinophil_count	GeneBased	UBA7	protein_coding	532	GTEx	T	A	Eosinophil count	Tibial nerve	True	True	Inflammatory biomarkers
rs73074811	0.998679808761903	ENSG00000178149	3	49553531	3:49553531	-0.279383	1.98134e-08	8.37e-19	-0.02957	T	A	0.003337	496956	Eosinophil_count	GeneBased	DALRD3	protein_coding	532	GTEx	T	A	Eosinophil count	Tibial nerve	True	False	Inflammatory biomarkers
rs73074811	0.998679808761903	ENSG00000178467	3	49553531	3:49553531	-0.216602	5.70959e-07	8.37e-19	-0.02957	T	A	0.003337	496956	Eosinophil_count	GeneBased	P4HTM	protein_coding	532	GTEx	T	A	Eosinophil count	Tibial nerve	True	False	Inflammatory biomarkers
rs73074811	0.998679808761903	ENSG00000145020	3	49553531	3:49553531	-0.358449	1.52971e-21	8.37e-19	-0.02957	T	A	0.003337	496956	Eosinophil_count	SNEEP,GeneBased	AMT	protein_coding	532	GTEx	T	A	Eosinophil count	Tibial nerve	True	False	Inflammatory biomarkers
rs73074811	0.998679808761903	ENSG00000213672	3	49553531	3:49553531	-0.393986	2.59999e-14	8.37e-19	-0.02957	T	A	0.003337	496956	Eosinophil_count	GeneBased	NCKIPSD	protein_coding	532	GTEx	T	A	Eosinophil count	Tibial nerve	True	True	Inflammatory biomarkers
rs73074811	0.998679808761903	ENSG00000198218	3	49553531	3:49553531	0.219946	3.49501e-08	8.37e-19	-0.02957	T	A	0.003337	496956	Eosinophil_count	GeneBased	QRICH1	protein_coding	532	GTEx	T	A	Eosinophil count	Tibial nerve	True	False	Inflammatory biomarkers
rs73074811	0.998679808761903	ENSG00000004534	3	49553531	3:49553531	0.156461	0.000464482	8.37e-19	-0.02957	T	A	0.003337	496956	Eosinophil_count	GeneBased	RBM6	protein_coding	532	GTEx	T	A	Eosinophil count	Tibial nerve	True	True	Inflammatory biomarkers
rs73074811	0.998679808761903	ENSG00000164062	3	49553531	3:49553531	-0.138739	0.000107407	8.37e-19	-0.02957	T	A	0.003337	496956	Eosinophil_count	GeneBased	APEH	protein_coding	532	GTEx	T	A	Eosinophil count	Tibial nerve	True	True	Inflammatory biomarkers
rs73074811	0.998679808761903	ENSG00000164068	3	49553531	3:49553531	-0.237876	1.8345e-05	8.37e-19	-0.02957	T	A	0.003337	496956	Eosinophil_count	GeneBased	RNF123	protein_coding	532	GTEx	T	A	Eosinophil count	Tibial nerve	True	True	Inflammatory biomarkers
rs73074811	0.998679808761903	ENSG00000173421	3	49553531	3:49553531	-0.303832	0.000238258	8.37e-19	-0.02957	T	A	0.003337	496956	Eosinophil_count	GeneBased	IHO1	protein_coding	532	GTEx	T	A	Eosinophil count	Tibial nerve	True	False	Inflammatory biomarkers
rs73074811	0.998679808761903	ENSG00000145029	3	49553531	3:49553531	-0.214493	5.89315e-08	8.37e-19	-0.02957	T	A	0.003337	496956	Eosinophil_count	SNEEP	NICN1	protein_coding	532	GTEx	T	A	Eosinophil count	Tibial nerve	True	True	Inflammatory biomarkers
rs72631329	0.659566538324935	ENSG00000265055	17	65818374	17:65818374	0.337039	7.74489e-05	7.03e-28	0.028117	C	T	0.002567	582910	Eosinophil_count	GeneBased	AC145343.2	lncRNA	532	GTEx	C	T	Eosinophil count	Tibial nerve	False	True	Inflammatory biomarkers
rs72631329	0.659566538324935	ENSG00000182481	17	65818374	17:65818374	-0.124663	7.49963e-05	7.03e-28	0.028117	C	T	0.002567	582910	Eosinophil_count	SNEEP	KPNA2	protein_coding	532	GTEx	C	T	Eosinophil count	Tibial nerve	True	False	Inflammatory biomarkers
rs499168	1	ENSG00000183386	1	38228797	1:38228797	0.184973	2.55229e-06	8.31e-10	-0.011373	T	A	0.001851	582763	Eosinophil_count	SNEEP,GeneBased	FHL3	protein_coding	532	GTEx	T	A	Eosinophil count	Tibial nerve	True	True	Inflammatory biomarkers
rs499168	1	ENSG00000183431	1	38228797	1:38228797	0.14316	4.46113e-05	8.31e-10	-0.011373	T	A	0.001851	582763	Eosinophil_count	SNEEP,GeneBased	SF3A3	protein_coding	532	GTEx	T	A	Eosinophil count	Tibial nerve	True	True	Inflammatory biomarkers
rs499168	1	ENSG00000204084	1	38228797	1:38228797	-0.224181	7.27273e-09	8.31e-10	-0.011373	T	A	0.001851	582763	Eosinophil_count	SNEEP,GeneBased	INPP5B	protein_coding	532	GTEx	T	A	Eosinophil count	Tibial nerve	True	True	Inflammatory biomarkers
rs499168	1	ENSG00000183386	1	38228797	1:38228797	0.184973	2.55229e-06	8.31e-10	-0.011373	T	A	0.001851	582763	Eosinophil_count	SNEEP,GeneBased	FHL3	protein_coding	532	GTEx	T	A	Eosinophil count	Tibial nerve	True	True	Inflammatory biomarkers
rs499168	1	ENSG00000183431	1	38228797	1:38228797	0.14316	4.46113e-05	8.31e-10	-0.011373	T	A	0.001851	582763	Eosinophil_count	SNEEP,GeneBased	SF3A3	protein_coding	532	GTEx	T	A	Eosinophil count	Tibial nerve	True	True	Inflammatory biomarkers
rs499168	1	ENSG00000204084	1	38228797	1:38228797	-0.224181	7.27273e-09	8.31e-10	-0.011373	T	A	0.001851	582763	Eosinophil_count	SNEEP,GeneBased	INPP5B	protein_coding	532	GTEx	T	A	Eosinophil count	Tibial nerve	True	True	Inflammatory biomarkers
rs56121811	1	ENSG00000104147	15	41687769	15:41687769	0.27822	2.71478e-06	1.64e-09	0.011483	T	C	0.001903	583811	Eosinophil_count	GeneBased	OIP5	protein_coding	532	GTEx	T	C	Eosinophil count	Tibial nerve	True	True	Inflammatory biomarkers
rs56121811	1	ENSG00000187446	15	41687769	15:41687769	-0.0783255	2.77311e-06	1.64e-09	0.011483	T	C	0.001903	583811	Eosinophil_count	GeneBased	CHP1	protein_coding	532	GTEx	T	C	Eosinophil count	Tibial nerve	True	True	Inflammatory biomarkers
rs11870883	0.784222749802297	ENSG00000267801	17	73838857	17:73838857	-0.191963	3.1446e-05	4.78e-10	-0.013829	T	C	0.002219	583846	Eosinophil_count	SNEEP,GeneBased	RP11-552F3.9	lncRNA	532	GTEx	T	C	Eosinophil count	Tibial nerve	False	True	Inflammatory biomarkers
rs11870883	0.784222749802297	ENSG00000188878	17	73838857	17:73838857	0.670588	2.81062e-65	4.78e-10	-0.013829	T	C	0.002219	583846	Eosinophil_count	GeneBased	FBF1	protein_coding	532	GTEx	T	C	Eosinophil count	Tibial nerve	True	True	Inflammatory biomarkers
rs11870883	0.784222749802297	ENSG00000132481	17	73838857	17:73838857	-0.240169	3.49172e-09	4.78e-10	-0.013829	T	C	0.002219	583846	Eosinophil_count	SNEEP,GeneBased	TRIM47	protein_coding	532	GTEx	T	C	Eosinophil count	Tibial nerve	True	True	Inflammatory biomarkers
rs11870883	0.784222749802297	ENSG00000204316	17	73838857	17:73838857	-0.129277	4.73602e-05	4.78e-10	-0.013829	T	C	0.002219	583846	Eosinophil_count	SNEEP,GeneBased	MRPL38	protein_coding	532	GTEx	T	C	Eosinophil count	Tibial nerve	True	True	Inflammatory biomarkers
rs11870883	0.784222749802297	ENSG00000141569	17	73838857	17:73838857	0.467144	1.85955e-20	4.78e-10	-0.013829	T	C	0.002219	583846	Eosinophil_count	SNEEP,GeneBased	TRIM65	protein_coding	532	GTEx	T	C	Eosinophil count	Tibial nerve	True	True	Inflammatory biomarkers
rs79407399	1	ENSG00000196381	19	37490906	19:37490906	-0.217785	5.47114e-14	6.85e-11	-0.013338	G	A	0.002043	583848	Eosinophil_count	SNEEP,GeneBased	ZNF781	protein_coding	532	GTEx	G	A	Eosinophil count	Tibial nerve	False	True	Inflammatory biomarkers
rs79407399	1	ENSG00000196967	19	37490906	19:37490906	0.181394	1.63777e-08	6.85e-11	-0.013338	G	A	0.002043	583848	Eosinophil_count	GeneBased	ZNF585A	protein_coding	532	GTEx	G	A	Eosinophil count	Tibial nerve	False	False	Inflammatory biomarkers
rs79407399	1	ENSG00000197050	19	37490906	19:37490906	0.119036	0.000536482	6.85e-11	-0.013338	G	A	0.002043	583848	Eosinophil_count	GeneBased	ZNF420	protein_coding	532	GTEx	G	A	Eosinophil count	Tibial nerve	False	True	Inflammatory biomarkers
rs79407399	1	ENSG00000245680	19	37490906	19:37490906	0.176831	1.33632e-06	6.85e-11	-0.013338	G	A	0.002043	583848	Eosinophil_count	GeneBased	ZNF585B	protein_coding	532	GTEx	G	A	Eosinophil count	Tibial nerve	False	False	Inflammatory biomarkers
rs12515180	0.879395801929903	ENSG00000197536	5	131785684	5:131785684	0.157175	1.43572e-07	5.05e-282	-0.071293	T	C	0.001986	582746	Eosinophil_count	GeneBased	IRF1-AS1	lncRNA	532	GTEx	T	C	Eosinophil count	Tibial nerve	False	False	Inflammatory biomarkers
rs12515180	0.879395801929903	ENSG00000233006	5	131785684	5:131785684	0.183579	7.66719e-07	5.05e-282	-0.071293	T	C	0.001986	582746	Eosinophil_count	SNEEP,GeneBased	MIR3936HG	lncRNA	532	GTEx	T	C	Eosinophil count	Tibial nerve	False	True	Inflammatory biomarkers
rs12515180	0.879395801929903	ENSG00000197375	5	131785684	5:131785684	-0.217526	3.24645e-08	5.05e-282	-0.071293	T	C	0.001986	582746	Eosinophil_count	SNEEP,GeneBased	SLC22A5	protein_coding	532	GTEx	T	C	Eosinophil count	Tibial nerve	True	True	Inflammatory biomarkers
rs12515180	0.879412537013721	ENSG00000197375	5	131785684	5:131785684	-0.217526	3.24645e-08	5.05e-282	-0.071293	T	C	0.001986	582746	Eosinophil_count	SNEEP,GeneBased	SLC22A5	protein_coding	532	GTEx	T	C	Eosinophil count	Tibial nerve	True	True	Inflammatory biomarkers
rs12515180	0.879412537013721	ENSG00000233006	5	131785684	5:131785684	0.183579	7.66719e-07	5.05e-282	-0.071293	T	C	0.001986	582746	Eosinophil_count	SNEEP,GeneBased	MIR3936HG	lncRNA	532	GTEx	T	C	Eosinophil count	Tibial nerve	False	True	Inflammatory biomarkers
rs12515180	0.879412537013721	ENSG00000197536	5	131785684	5:131785684	0.157175	1.43572e-07	5.05e-282	-0.071293	T	C	0.001986	582746	Eosinophil_count	GeneBased	IRF1-AS1	lncRNA	532	GTEx	T	C	Eosinophil count	Tibial nerve	False	False	Inflammatory biomarkers
rs648997	1	ENSG00000111275	12	111976776	12:111976776	-0.134555	1.27424e-08	5.97e-181	-0.063207	T	C	0.002203	580821	Eosinophil_count	GeneBased	ALDH2	protein_coding	532	GTEx	T	C	Eosinophil count	Tibial nerve	True	True	Inflammatory biomarkers
rs648997	1	ENSG00000198270	12	111976776	12:111976776	0.152037	2.35902e-05	5.97e-181	-0.063207	T	C	0.002203	580821	Eosinophil_count	GeneBased	TMEM116	protein_coding	532	GTEx	T	C	Eosinophil count	Tibial nerve	True	True	Inflammatory biomarkers
rs61507607	1	ENSG00000198324	12	111767994	12:111767994	0.152795	0.000284642	3.24e-63	-0.042796	G	A	0.002549	582767	Eosinophil_count	GeneBased	PHETA1	protein_coding	532	GTEx	G	A	Eosinophil count	Tibial nerve	True	True	Inflammatory biomarkers
rs75543966	1	ENSG00000068079	17	41571268	17:41571268	-0.553559	4.35502e-06	1.19e-09	0.052517	G	C	0.00863	494938	Eosinophil_count	SNEEP,GeneBased	IFI35	protein_coding	532	GTEx	C	G	Eosinophil count	Tibial nerve	True	True	Inflammatory biomarkers
rs75543966	1	ENSG00000198496	17	41571268	17:41571268	-0.771389	0.000273642	1.19e-09	0.052517	G	C	0.00863	494938	Eosinophil_count	GeneBased	NBR2	lncRNA	532	GTEx	C	G	Eosinophil count	Tibial nerve	False	True	Inflammatory biomarkers
rs7758790	0.999999914546695	ENSG00000198563	6	31552850	6:31552850	0.110422	2.89702e-05	2.76e-63	0.03702	C	T	0.002204	582763	Eosinophil_count	SNEEP,GeneBased	DDX39B	protein_coding	532	GTEx	C	T	Eosinophil count	Tibial nerve	True	False	Inflammatory biomarkers
rs1317701	1	ENSG00000198740	17	47444794	17:47444794	0.114278	2.78688e-05	2e-22	-0.019233	C	T	0.001973	583845	Eosinophil_count	SNEEP	ZNF652	protein_coding	532	GTEx	C	T	Eosinophil count	Tibial nerve	True	True	Inflammatory biomarkers
rs56021266	0.999069431769186	ENSG00000198951	22	41756571	22:41756571	-0.197169	5.05538e-05	7.87e-25	0.026761	T	C	0.002599	583849	Eosinophil_count	GeneBased	NAGA	protein_coding	532	GTEx	T	C	Eosinophil count	Tibial nerve	True	False	Inflammatory biomarkers
rs182050989	0.782664724111422	ENSG00000204160	1	27262545	1:27262545	0.388415	1.23209e-05	1.46e-09	0.035956	T	C	0.00594	492562	Eosinophil_count	GeneBased	ZDHHC18	protein_coding	532	GTEx	T	C	Eosinophil count	Tibial nerve	True	False	Inflammatory biomarkers
rs3916765	0.957033748114113	ENSG00000204267	6	32685550	6:32685550	-0.360858	1.40283e-11	2.95e-34	0.034496	A	G	0.002825	581995	Eosinophil_count	GeneBased	TAP2	protein_coding	532	GTEx	A	G	Eosinophil count	Tibial nerve	True	True	Inflammatory biomarkers
rs9266669	0.873646491301956	ENSG00000204525	6	31348077	6:31348077	0.32053	1.1547e-06	3.36e-128	-0.059743	A	G	0.00248	581364	Eosinophil_count	SNEEP,GeneBased	HLA-C	protein_coding	532	GTEx	A	G	Eosinophil count	Tibial nerve	False	True	Inflammatory biomarkers
rs9266669	0.873646491301956	ENSG00000204516	6	31348077	6:31348077	0.480159	1.08004e-08	3.36e-128	-0.059743	A	G	0.00248	581364	Eosinophil_count	SNEEP	MICB	protein_coding	532	GTEx	A	G	Eosinophil count	Tibial nerve	False	True	Inflammatory biomarkers
rs9266669	0.873646491301956	ENSG00000204536	6	31348077	6:31348077	0.367283	7.25072e-13	3.36e-128	-0.059743	A	G	0.00248	581364	Eosinophil_count	SNEEP,GeneBased	CCHCR1	protein_coding	532	GTEx	A	G	Eosinophil count	Tibial nerve	True	False	Inflammatory biomarkers
rs9266669	0.873646491301956	ENSG00000204531	6	31348077	6:31348077	0.454465	9.38384e-07	3.36e-128	-0.059743	A	G	0.00248	581364	Eosinophil_count	SNEEP,GeneBased	POU5F1	protein_coding	532	GTEx	A	G	Eosinophil count	Tibial nerve	True	False	Inflammatory biomarkers
rs9266669	0.873646491301956	ENSG00000204301	6	31348077	6:31348077	-0.223898	7.8087e-05	3.36e-128	-0.059743	A	G	0.00248	581364	Eosinophil_count	GeneBased	NOTCH4	protein_coding	532	GTEx	A	G	Eosinophil count	Tibial nerve	False	False	Inflammatory biomarkers
rs9266669	0.873646491301956	ENSG00000204540	6	31348077	6:31348077	-0.455037	1.47845e-06	3.36e-128	-0.059743	A	G	0.00248	581364	Eosinophil_count	SNEEP	PSORS1C1	protein_coding	532	GTEx	A	G	Eosinophil count	Tibial nerve	False	True	Inflammatory biomarkers
rs622871	0.999937649446169	ENSG00000204351	6	31878495	6:31878495	0.224188	7.10996e-08	6.2e-139	0.052002	G	A	0.002072	582766	Eosinophil_count	GeneBased	SKIV2L	protein_coding	532	GTEx	G	A	Eosinophil count	Tibial nerve	True	False	Inflammatory biomarkers
rs622871	0.999937649446169	ENSG00000204540	6	31878495	6:31878495	0.347392	3.09646e-07	6.2e-139	0.052002	G	A	0.002072	582766	Eosinophil_count	SNEEP	PSORS1C1	protein_coding	532	GTEx	G	A	Eosinophil count	Tibial nerve	False	True	Inflammatory biomarkers
rs622871	0.999937649446169	ENSG00000206344	6	31878495	6:31878495	0.297766	7.36039e-10	6.2e-139	0.052002	G	A	0.002072	582766	Eosinophil_count	SNEEP,GeneBased	HCG27	lncRNA	532	GTEx	G	A	Eosinophil count	Tibial nerve	False	False	Inflammatory biomarkers
rs622871	0.999937649446169	ENSG00000204525	6	31878495	6:31878495	-0.238789	4.62258e-07	6.2e-139	0.052002	G	A	0.002072	582766	Eosinophil_count	SNEEP,GeneBased	HLA-C	protein_coding	532	GTEx	G	A	Eosinophil count	Tibial nerve	False	True	Inflammatory biomarkers
rs622871	0.999937649446169	ENSG00000204310	6	31878495	6:31878495	0.0860145	0.000136252	6.2e-139	0.052002	G	A	0.002072	582766	Eosinophil_count	GeneBased	AGPAT1	protein_coding	532	GTEx	G	A	Eosinophil count	Tibial nerve	True	False	Inflammatory biomarkers
rs9900933	0.960784032869921	ENSG00000204316	17	73801154	17:73801154	-0.155514	1.72292e-08	4.9e-21	-0.017897	C	T	0.0019	583104	Eosinophil_count	SNEEP,GeneBased	MRPL38	protein_coding	532	GTEx	C	T	Eosinophil count	Tibial nerve	True	True	Inflammatory biomarkers
rs9900933	0.960784032869921	ENSG00000188878	17	73801154	17:73801154	0.401378	1.32459e-26	4.9e-21	-0.017897	C	T	0.0019	583104	Eosinophil_count	GeneBased	FBF1	protein_coding	532	GTEx	C	T	Eosinophil count	Tibial nerve	True	True	Inflammatory biomarkers
rs9900933	0.960784032869921	ENSG00000141569	17	73801154	17:73801154	0.352817	2.76235e-15	4.9e-21	-0.017897	C	T	0.0019	583104	Eosinophil_count	SNEEP,GeneBased	TRIM65	protein_coding	532	GTEx	C	T	Eosinophil count	Tibial nerve	True	True	Inflammatory biomarkers
rs9900933	0.960784032869921	ENSG00000267801	17	73801154	17:73801154	-0.181475	6.6811e-06	4.9e-21	-0.017897	C	T	0.0019	583104	Eosinophil_count	SNEEP,GeneBased	RP11-552F3.9	lncRNA	532	GTEx	C	T	Eosinophil count	Tibial nerve	False	True	Inflammatory biomarkers
rs3131296	0.939309259728667	ENSG00000204525	6	32172993	6:32172993	0.365965	5.82715e-08	6.96e-92	-0.05554	T	C	0.002731	581533	Eosinophil_count	SNEEP,GeneBased	HLA-C	protein_coding	532	GTEx	T	C	Eosinophil count	Tibial nerve	False	True	Inflammatory biomarkers
rs3131296	0.939309259728667	ENSG00000204290	6	32172993	6:32172993	-0.36475	2.14859e-05	6.96e-92	-0.05554	T	C	0.002731	581533	Eosinophil_count	GeneBased	BTNL2	protein_coding	532	GTEx	T	C	Eosinophil count	Tibial nerve	True	False	Inflammatory biomarkers
rs3131296	0.939309259728667	ENSG00000204305	6	32172993	6:32172993	0.349024	1.92433e-09	6.96e-92	-0.05554	T	C	0.002731	581533	Eosinophil_count	GeneBased	AGER	protein_coding	532	GTEx	T	C	Eosinophil count	Tibial nerve	True	False	Inflammatory biomarkers
rs3131296	0.939309259728667	ENSG00000204344	6	32172993	6:32172993	-0.346294	5.00549e-09	6.96e-92	-0.05554	T	C	0.002731	581533	Eosinophil_count	GeneBased	STK19	protein_coding	532	GTEx	T	C	Eosinophil count	Tibial nerve	True	False	Inflammatory biomarkers
rs3131296	0.939309259728667	ENSG00000204516	6	32172993	6:32172993	0.429864	6.93198e-07	6.96e-92	-0.05554	T	C	0.002731	581533	Eosinophil_count	SNEEP	MICB	protein_coding	532	GTEx	T	C	Eosinophil count	Tibial nerve	False	True	Inflammatory biomarkers
rs3131296	0.939309259728667	ENSG00000234745	6	32172993	6:32172993	0.208105	0.000117861	6.96e-92	-0.05554	T	C	0.002731	581533	Eosinophil_count	SNEEP,GeneBased	HLA-B	protein_coding	532	GTEx	T	C	Eosinophil count	Tibial nerve	False	True	Inflammatory biomarkers
rs3131296	0.939309259728667	ENSG00000204351	6	32172993	6:32172993	-0.22807	0.000138889	6.96e-92	-0.05554	T	C	0.002731	581533	Eosinophil_count	GeneBased	SKIV2L	protein_coding	532	GTEx	T	C	Eosinophil count	Tibial nerve	True	False	Inflammatory biomarkers
rs3131296	0.939309259728667	ENSG00000204301	6	32172993	6:32172993	-0.2777	1.6674e-06	6.96e-92	-0.05554	T	C	0.002731	581533	Eosinophil_count	GeneBased	NOTCH4	protein_coding	532	GTEx	T	C	Eosinophil count	Tibial nerve	False	False	Inflammatory biomarkers
rs28383314	1	ENSG00000204351	6	32587213	6:32587213	0.150587	2.04085e-05	2.63e-172	0.052662	C	T	0.001882	582764	Eosinophil_count	GeneBased	SKIV2L	protein_coding	532	GTEx	C	T	Eosinophil count	Tibial nerve	True	False	Inflammatory biomarkers
rs72860374	1	ENSG00000204371	6	32862958	6:32862958	-0.155259	6.97165e-05	1.3e-82	-0.062201	G	C	0.003229	498319	Eosinophil_count	GeneBased	EHMT2	protein_coding	532	GTEx	G	C	Eosinophil count	Tibial nerve	True	False	Inflammatory biomarkers
rs72860374	1	ENSG00000204290	6	32862958	6:32862958	-0.458218	2.41208e-06	1.3e-82	-0.062201	G	C	0.003229	498319	Eosinophil_count	GeneBased	BTNL2	protein_coding	532	GTEx	G	C	Eosinophil count	Tibial nerve	True	False	Inflammatory biomarkers
rs72860374	1	ENSG00000204301	6	32862958	6:32862958	-0.259361	8.58672e-05	1.3e-82	-0.062201	G	C	0.003229	498319	Eosinophil_count	GeneBased	NOTCH4	protein_coding	532	GTEx	G	C	Eosinophil count	Tibial nerve	False	False	Inflammatory biomarkers
rs72860374	1	ENSG00000204351	6	32862958	6:32862958	-0.253122	0.000194503	1.3e-82	-0.062201	G	C	0.003229	498319	Eosinophil_count	GeneBased	SKIV2L	protein_coding	532	GTEx	G	C	Eosinophil count	Tibial nerve	True	False	Inflammatory biomarkers
rs2507976	1	ENSG00000204305	6	31351887	6:31351887	0.137437	0.000221813	1.14e-82	-0.036471	A	C	0.001893	581826	Eosinophil_count	GeneBased	AGER	protein_coding	532	GTEx	A	C	Eosinophil count	Tibial nerve	True	False	Inflammatory biomarkers
rs2507976	1	ENSG00000204516	6	31351887	6:31351887	0.322263	3.32251e-09	1.14e-82	-0.036471	A	C	0.001893	581826	Eosinophil_count	SNEEP	MICB	protein_coding	532	GTEx	A	C	Eosinophil count	Tibial nerve	False	True	Inflammatory biomarkers
rs2507976	1	ENSG00000272501	6	31351887	6:31351887	0.286523	1.71531e-10	1.14e-82	-0.036471	A	C	0.001893	581826	Eosinophil_count	SNEEP,GeneBased	XXbac-BPG299F13.17	lncRNA	532	GTEx	A	C	Eosinophil count	Tibial nerve	False	True	Inflammatory biomarkers
rs2507976	1	ENSG00000204536	6	31351887	6:31351887	0.177962	1.2583e-07	1.14e-82	-0.036471	A	C	0.001893	581826	Eosinophil_count	SNEEP,GeneBased	CCHCR1	protein_coding	532	GTEx	A	C	Eosinophil count	Tibial nerve	True	False	Inflammatory biomarkers
rs2507976	1	ENSG00000204525	6	31351887	6:31351887	0.270037	1.95884e-10	1.14e-82	-0.036471	A	C	0.001893	581826	Eosinophil_count	SNEEP,GeneBased	HLA-C	protein_coding	532	GTEx	A	C	Eosinophil count	Tibial nerve	False	True	Inflammatory biomarkers
rs2507976	1	ENSG00000204394	6	31351887	6:31351887	0.0561994	0.000171369	1.14e-82	-0.036471	A	C	0.001893	581826	Eosinophil_count	GeneBased	VARS1	protein_coding	532	GTEx	A	C	Eosinophil count	Tibial nerve	True	False	Inflammatory biomarkers
rs2507976	1	ENSG00000137310	6	31351887	6:31351887	0.0911935	0.000404983	1.14e-82	-0.036471	A	C	0.001893	581826	Eosinophil_count	SNEEP,GeneBased	TCF19	protein_coding	532	GTEx	A	C	Eosinophil count	Tibial nerve	True	True	Inflammatory biomarkers
rs2507976	1	ENSG00000204463	6	31351887	6:31351887	-0.106897	0.000102503	1.14e-82	-0.036471	A	C	0.001893	581826	Eosinophil_count	SNEEP,GeneBased	BAG6	protein_coding	532	GTEx	A	C	Eosinophil count	Tibial nerve	True	True	Inflammatory biomarkers
rs9266063	0.999997615522461	ENSG00000206344	6	31319391	6:31319391	0.144978	0.000361532	5.43e-88	0.036725	C	A	0.001846	554712	Eosinophil_count	SNEEP,GeneBased	HCG27	lncRNA	532	GTEx	C	A	Eosinophil count	Tibial nerve	False	False	Inflammatory biomarkers
rs9266063	0.999997615522461	ENSG00000234745	6	31319391	6:31319391	0.203796	4.37221e-11	5.43e-88	0.036725	C	A	0.001846	554712	Eosinophil_count	SNEEP,GeneBased	HLA-B	protein_coding	532	GTEx	C	A	Eosinophil count	Tibial nerve	False	True	Inflammatory biomarkers
rs9266063	0.999997615522461	ENSG00000204540	6	31319391	6:31319391	0.355995	1.86207e-10	5.43e-88	0.036725	C	A	0.001846	554712	Eosinophil_count	SNEEP	PSORS1C1	protein_coding	532	GTEx	C	A	Eosinophil count	Tibial nerve	False	True	Inflammatory biomarkers
rs9266063	0.999997615522461	ENSG00000204516	6	31319391	6:31319391	-0.213025	2.46363e-05	5.43e-88	0.036725	C	A	0.001846	554712	Eosinophil_count	SNEEP	MICB	protein_coding	532	GTEx	C	A	Eosinophil count	Tibial nerve	False	True	Inflammatory biomarkers
rs9266063	0.999997615522461	ENSG00000272501	6	31319391	6:31319391	-0.348562	7.41637e-18	5.43e-88	0.036725	C	A	0.001846	554712	Eosinophil_count	SNEEP,GeneBased	XXbac-BPG299F13.17	lncRNA	532	GTEx	C	A	Eosinophil count	Tibial nerve	False	True	Inflammatory biomarkers
rs9266063	0.999997615522461	ENSG00000204525	6	31319391	6:31319391	-0.295759	1.80207e-14	5.43e-88	0.036725	C	A	0.001846	554712	Eosinophil_count	SNEEP,GeneBased	HLA-C	protein_coding	532	GTEx	C	A	Eosinophil count	Tibial nerve	False	True	Inflammatory biomarkers
rs9266063	0.999997615522461	ENSG00000204344	6	31319391	6:31319391	-0.131585	0.00015457	5.43e-88	0.036725	C	A	0.001846	554712	Eosinophil_count	GeneBased	STK19	protein_coding	532	GTEx	C	A	Eosinophil count	Tibial nerve	True	False	Inflammatory biomarkers
rs9266063	0.999997615522461	ENSG00000204463	6	31319391	6:31319391	0.102828	4.66231e-05	5.43e-88	0.036725	C	A	0.001846	554712	Eosinophil_count	SNEEP,GeneBased	BAG6	protein_coding	532	GTEx	C	A	Eosinophil count	Tibial nerve	True	True	Inflammatory biomarkers
rs14365	0.999999999999588	ENSG00000204463	6	31635710	6:31635710	-0.128671	4.59718e-05	5.88e-38	0.028709	C	T	0.002228	581367	Eosinophil_count	SNEEP,GeneBased	BAG6	protein_coding	532	GTEx	C	T	Eosinophil count	Tibial nerve	True	True	Inflammatory biomarkers
rs14365	0.999999999999588	ENSG00000204469	6	31635710	6:31635710	-0.0821571	0.000259576	5.88e-38	0.028709	C	T	0.002228	581367	Eosinophil_count	SNEEP,GeneBased	PRRC2A	protein_coding	532	GTEx	C	T	Eosinophil count	Tibial nerve	True	True	Inflammatory biomarkers
rs14365	0.999999999999588	ENSG00000204428	6	31635710	6:31635710	-0.417554	2.675e-13	5.88e-38	0.028709	C	T	0.002228	581367	Eosinophil_count	GeneBased	LY6G5C	protein_coding	532	GTEx	C	T	Eosinophil count	Tibial nerve	True	True	Inflammatory biomarkers
rs14365	0.999999999999588	ENSG00000204472	6	31635710	6:31635710	-0.116625	3.27468e-05	5.88e-38	0.028709	C	T	0.002228	581367	Eosinophil_count	SNEEP	AIF1	protein_coding	532	GTEx	C	T	Eosinophil count	Tibial nerve	True	True	Inflammatory biomarkers
rs14365	0.953793669815191	ENSG00000204472	6	31635710	6:31635710	-0.116625	3.27468e-05	5.88e-38	0.028709	C	T	0.002228	581367	Eosinophil_count	SNEEP	AIF1	protein_coding	532	GTEx	C	T	Eosinophil count	Tibial nerve	True	True	Inflammatory biomarkers
rs14365	0.953793669815191	ENSG00000204428	6	31635710	6:31635710	-0.417554	2.675e-13	5.88e-38	0.028709	C	T	0.002228	581367	Eosinophil_count	GeneBased	LY6G5C	protein_coding	532	GTEx	C	T	Eosinophil count	Tibial nerve	True	True	Inflammatory biomarkers
rs14365	0.953793669815191	ENSG00000204463	6	31635710	6:31635710	-0.128671	4.59718e-05	5.88e-38	0.028709	C	T	0.002228	581367	Eosinophil_count	SNEEP,GeneBased	BAG6	protein_coding	532	GTEx	C	T	Eosinophil count	Tibial nerve	True	True	Inflammatory biomarkers
rs14365	0.953793669815191	ENSG00000204469	6	31635710	6:31635710	-0.0821571	0.000259576	5.88e-38	0.028709	C	T	0.002228	581367	Eosinophil_count	SNEEP,GeneBased	PRRC2A	protein_coding	532	GTEx	C	T	Eosinophil count	Tibial nerve	True	True	Inflammatory biomarkers
rs2523579	0.988630502445317	ENSG00000204516	6	31328517	6:31328517	-0.228527	4.56508e-05	4.74e-87	0.038107	C	T	0.001926	582762	Eosinophil_count	SNEEP	MICB	protein_coding	532	GTEx	C	T	Eosinophil count	Tibial nerve	False	True	Inflammatory biomarkers
rs2523579	0.988630502445317	ENSG00000204498	6	31328517	6:31328517	-0.114967	0.000108432	4.74e-87	0.038107	C	T	0.001926	582762	Eosinophil_count	GeneBased	NFKBIL1	protein_coding	532	GTEx	C	T	Eosinophil count	Tibial nerve	True	False	Inflammatory biomarkers
rs2523579	0.988630502445317	ENSG00000206344	6	31328517	6:31328517	0.34766	2.38502e-15	4.74e-87	0.038107	C	T	0.001926	582762	Eosinophil_count	SNEEP,GeneBased	HCG27	lncRNA	532	GTEx	C	T	Eosinophil count	Tibial nerve	False	False	Inflammatory biomarkers
rs2523579	0.988630502445317	ENSG00000204540	6	31328517	6:31328517	0.414629	1.99266e-11	4.74e-87	0.038107	C	T	0.001926	582762	Eosinophil_count	SNEEP	PSORS1C1	protein_coding	532	GTEx	C	T	Eosinophil count	Tibial nerve	False	True	Inflammatory biomarkers
rs2523579	0.988630502445317	ENSG00000204525	6	31328517	6:31328517	-0.27026	4.16509e-10	4.74e-87	0.038107	C	T	0.001926	582762	Eosinophil_count	SNEEP,GeneBased	HLA-C	protein_coding	532	GTEx	C	T	Eosinophil count	Tibial nerve	False	True	Inflammatory biomarkers
rs2523579	0.988630502445317	ENSG00000204536	6	31328517	6:31328517	-0.141868	3.93913e-05	4.74e-87	0.038107	C	T	0.001926	582762	Eosinophil_count	SNEEP,GeneBased	CCHCR1	protein_coding	532	GTEx	C	T	Eosinophil count	Tibial nerve	True	False	Inflammatory biomarkers
rs3094604	0.737696709416606	ENSG00000204516	6	31434111	6:31434111	0.375747	2.44849e-07	1.84e-129	-0.060462	G	A	0.002497	581368	Eosinophil_count	SNEEP	MICB	protein_coding	532	GTEx	G	A	Eosinophil count	Tibial nerve	False	True	Inflammatory biomarkers
rs3094604	0.737696709416606	ENSG00000204536	6	31434111	6:31434111	0.22816	3.61411e-07	1.84e-129	-0.060462	G	A	0.002497	581368	Eosinophil_count	SNEEP,GeneBased	CCHCR1	protein_coding	532	GTEx	G	A	Eosinophil count	Tibial nerve	True	False	Inflammatory biomarkers
rs3094604	0.737696709416606	ENSG00000204525	6	31434111	6:31434111	0.246642	1.56452e-05	1.84e-129	-0.060462	G	A	0.002497	581368	Eosinophil_count	SNEEP,GeneBased	HLA-C	protein_coding	532	GTEx	G	A	Eosinophil count	Tibial nerve	False	True	Inflammatory biomarkers
rs3094604	0.737696709416606	ENSG00000204540	6	31434111	6:31434111	-0.322576	8.37559e-05	1.84e-129	-0.060462	G	A	0.002497	581368	Eosinophil_count	SNEEP	PSORS1C1	protein_coding	532	GTEx	G	A	Eosinophil count	Tibial nerve	False	True	Inflammatory biomarkers
rs622871	0.999987065591403	ENSG00000206344	6	31878495	6:31878495	0.297766	7.36039e-10	6.2e-139	0.052002	G	A	0.002072	582766	Eosinophil_count	SNEEP,GeneBased	HCG27	lncRNA	532	GTEx	G	A	Eosinophil count	Tibial nerve	False	False	Inflammatory biomarkers
rs622871	0.999987065591403	ENSG00000204525	6	31878495	6:31878495	-0.238789	4.62258e-07	6.2e-139	0.052002	G	A	0.002072	582766	Eosinophil_count	SNEEP,GeneBased	HLA-C	protein_coding	532	GTEx	G	A	Eosinophil count	Tibial nerve	False	True	Inflammatory biomarkers
rs622871	0.999987065591403	ENSG00000204540	6	31878495	6:31878495	0.347392	3.09646e-07	6.2e-139	0.052002	G	A	0.002072	582766	Eosinophil_count	SNEEP	PSORS1C1	protein_coding	532	GTEx	G	A	Eosinophil count	Tibial nerve	False	True	Inflammatory biomarkers
rs622871	0.999987065591403	ENSG00000204351	6	31878495	6:31878495	0.224188	7.10996e-08	6.2e-139	0.052002	G	A	0.002072	582766	Eosinophil_count	GeneBased	SKIV2L	protein_coding	532	GTEx	G	A	Eosinophil count	Tibial nerve	True	False	Inflammatory biomarkers
rs622871	0.999987065591403	ENSG00000204310	6	31878495	6:31878495	0.0860145	0.000136252	6.2e-139	0.052002	G	A	0.002072	582766	Eosinophil_count	GeneBased	AGPAT1	protein_coding	532	GTEx	G	A	Eosinophil count	Tibial nerve	True	False	Inflammatory biomarkers
rs9266669	0.871761375782125	ENSG00000204301	6	31348077	6:31348077	-0.223898	7.8087e-05	3.36e-128	-0.059743	A	G	0.00248	581364	Eosinophil_count	GeneBased	NOTCH4	protein_coding	532	GTEx	A	G	Eosinophil count	Tibial nerve	False	False	Inflammatory biomarkers
rs9266669	0.871761375782125	ENSG00000204525	6	31348077	6:31348077	0.32053	1.1547e-06	3.36e-128	-0.059743	A	G	0.00248	581364	Eosinophil_count	SNEEP,GeneBased	HLA-C	protein_coding	532	GTEx	A	G	Eosinophil count	Tibial nerve	False	True	Inflammatory biomarkers
rs9266669	0.871761375782125	ENSG00000204540	6	31348077	6:31348077	-0.455037	1.47845e-06	3.36e-128	-0.059743	A	G	0.00248	581364	Eosinophil_count	SNEEP	PSORS1C1	protein_coding	532	GTEx	A	G	Eosinophil count	Tibial nerve	False	True	Inflammatory biomarkers
rs9266669	0.871761375782125	ENSG00000204516	6	31348077	6:31348077	0.480159	1.08004e-08	3.36e-128	-0.059743	A	G	0.00248	581364	Eosinophil_count	SNEEP	MICB	protein_coding	532	GTEx	A	G	Eosinophil count	Tibial nerve	False	True	Inflammatory biomarkers
rs9266669	0.871761375782125	ENSG00000204531	6	31348077	6:31348077	0.454465	9.38384e-07	3.36e-128	-0.059743	A	G	0.00248	581364	Eosinophil_count	SNEEP,GeneBased	POU5F1	protein_coding	532	GTEx	A	G	Eosinophil count	Tibial nerve	True	False	Inflammatory biomarkers
rs9266669	0.871761375782125	ENSG00000204536	6	31348077	6:31348077	0.367283	7.25072e-13	3.36e-128	-0.059743	A	G	0.00248	581364	Eosinophil_count	SNEEP,GeneBased	CCHCR1	protein_coding	532	GTEx	A	G	Eosinophil count	Tibial nerve	True	False	Inflammatory biomarkers
rs9266669	0.834186188248583	ENSG00000204301	6	31348077	6:31348077	-0.223898	7.8087e-05	3.36e-128	-0.059743	A	G	0.00248	581364	Eosinophil_count	GeneBased	NOTCH4	protein_coding	532	GTEx	A	G	Eosinophil count	Tibial nerve	False	False	Inflammatory biomarkers
rs9266669	0.834186188248583	ENSG00000204540	6	31348077	6:31348077	-0.455037	1.47845e-06	3.36e-128	-0.059743	A	G	0.00248	581364	Eosinophil_count	SNEEP	PSORS1C1	protein_coding	532	GTEx	A	G	Eosinophil count	Tibial nerve	False	True	Inflammatory biomarkers
rs9266669	0.834186188248583	ENSG00000204516	6	31348077	6:31348077	0.480159	1.08004e-08	3.36e-128	-0.059743	A	G	0.00248	581364	Eosinophil_count	SNEEP	MICB	protein_coding	532	GTEx	A	G	Eosinophil count	Tibial nerve	False	True	Inflammatory biomarkers
rs9266669	0.834186188248583	ENSG00000204525	6	31348077	6:31348077	0.32053	1.1547e-06	3.36e-128	-0.059743	A	G	0.00248	581364	Eosinophil_count	SNEEP,GeneBased	HLA-C	protein_coding	532	GTEx	A	G	Eosinophil count	Tibial nerve	False	True	Inflammatory biomarkers
rs9266669	0.834186188248583	ENSG00000204536	6	31348077	6:31348077	0.367283	7.25072e-13	3.36e-128	-0.059743	A	G	0.00248	581364	Eosinophil_count	SNEEP,GeneBased	CCHCR1	protein_coding	532	GTEx	A	G	Eosinophil count	Tibial nerve	True	False	Inflammatory biomarkers
rs9266669	0.834186188248583	ENSG00000204531	6	31348077	6:31348077	0.454465	9.38384e-07	3.36e-128	-0.059743	A	G	0.00248	581364	Eosinophil_count	SNEEP,GeneBased	POU5F1	protein_coding	532	GTEx	A	G	Eosinophil count	Tibial nerve	True	False	Inflammatory biomarkers
rs622871	0.999807047911312	ENSG00000204351	6	31878495	6:31878495	0.224188	7.10996e-08	6.2e-139	0.052002	G	A	0.002072	582766	Eosinophil_count	GeneBased	SKIV2L	protein_coding	532	GTEx	G	A	Eosinophil count	Tibial nerve	True	False	Inflammatory biomarkers
rs622871	0.999807047911312	ENSG00000204525	6	31878495	6:31878495	-0.238789	4.62258e-07	6.2e-139	0.052002	G	A	0.002072	582766	Eosinophil_count	SNEEP,GeneBased	HLA-C	protein_coding	532	GTEx	G	A	Eosinophil count	Tibial nerve	False	True	Inflammatory biomarkers
rs622871	0.999807047911312	ENSG00000204540	6	31878495	6:31878495	0.347392	3.09646e-07	6.2e-139	0.052002	G	A	0.002072	582766	Eosinophil_count	SNEEP	PSORS1C1	protein_coding	532	GTEx	G	A	Eosinophil count	Tibial nerve	False	True	Inflammatory biomarkers
rs622871	0.999807047911312	ENSG00000206344	6	31878495	6:31878495	0.297766	7.36039e-10	6.2e-139	0.052002	G	A	0.002072	582766	Eosinophil_count	SNEEP,GeneBased	HCG27	lncRNA	532	GTEx	G	A	Eosinophil count	Tibial nerve	False	False	Inflammatory biomarkers
rs622871	0.999807047911312	ENSG00000204310	6	31878495	6:31878495	0.0860145	0.000136252	6.2e-139	0.052002	G	A	0.002072	582766	Eosinophil_count	GeneBased	AGPAT1	protein_coding	532	GTEx	G	A	Eosinophil count	Tibial nerve	True	False	Inflammatory biomarkers
rs1736905	0.999999807103781	ENSG00000204642	6	29707661	6:29707661	0.109761	0.000206632	1.72e-57	-0.029395	G	A	0.001839	582765	Eosinophil_count	GeneBased	HLA-F	protein_coding	532	GTEx	G	A	Eosinophil count	Tibial nerve	False	False	Inflammatory biomarkers
rs1736905	0.999999807103781	ENSG00000214922	6	29707661	6:29707661	0.171863	4.9314e-06	1.72e-57	-0.029395	G	A	0.001839	582765	Eosinophil_count	GeneBased	HLA-F-AS1	lncRNA	532	GTEx	G	A	Eosinophil count	Tibial nerve	False	True	Inflammatory biomarkers
rs622871	0.999997255863504	ENSG00000204525	6	31878495	6:31878495	-0.238789	4.62258e-07	6.2e-139	0.052002	G	A	0.002072	582766	Eosinophil_count	SNEEP,GeneBased	HLA-C	protein_coding	532	GTEx	G	A	Eosinophil count	Tibial nerve	False	True	Inflammatory biomarkers
rs622871	0.999997255863504	ENSG00000206344	6	31878495	6:31878495	0.297766	7.36039e-10	6.2e-139	0.052002	G	A	0.002072	582766	Eosinophil_count	SNEEP,GeneBased	HCG27	lncRNA	532	GTEx	G	A	Eosinophil count	Tibial nerve	False	False	Inflammatory biomarkers
rs622871	0.999997255863504	ENSG00000204540	6	31878495	6:31878495	0.347392	3.09646e-07	6.2e-139	0.052002	G	A	0.002072	582766	Eosinophil_count	SNEEP	PSORS1C1	protein_coding	532	GTEx	G	A	Eosinophil count	Tibial nerve	False	True	Inflammatory biomarkers
rs622871	0.999997255863504	ENSG00000204351	6	31878495	6:31878495	0.224188	7.10996e-08	6.2e-139	0.052002	G	A	0.002072	582766	Eosinophil_count	GeneBased	SKIV2L	protein_coding	532	GTEx	G	A	Eosinophil count	Tibial nerve	True	False	Inflammatory biomarkers
rs622871	0.999997255863504	ENSG00000204310	6	31878495	6:31878495	0.0860145	0.000136252	6.2e-139	0.052002	G	A	0.002072	582766	Eosinophil_count	GeneBased	AGPAT1	protein_coding	532	GTEx	G	A	Eosinophil count	Tibial nerve	True	False	Inflammatory biomarkers
rs146468719	1	ENSG00000143379	1	151000790	1:151000790	-0.132724	0.000109441	3.48e-11	0.015053	C	A	0.00227	583849	Eosinophil_count	GeneBased	SETDB1	protein_coding	532	GTEx	C	A	Eosinophil count	Tibial nerve	True	True	Inflammatory biomarkers
rs146468719	1	ENSG00000143457	1	151000790	1:151000790	0.439242	2.25046e-13	3.48e-11	0.015053	C	A	0.00227	583849	Eosinophil_count	GeneBased	GOLPH3L	protein_coding	532	GTEx	C	A	Eosinophil count	Tibial nerve	True	True	Inflammatory biomarkers
rs146468719	1	ENSG00000163131	1	151000790	1:151000790	0.145784	3.86609e-05	3.48e-11	0.015053	C	A	0.00227	583849	Eosinophil_count	GeneBased	CTSS	protein_coding	532	GTEx	C	A	Eosinophil count	Tibial nerve	True	True	Inflammatory biomarkers
rs146468719	1	ENSG00000163155	1	151000790	1:151000790	-0.194116	1.27547e-06	3.48e-11	0.015053	C	A	0.00227	583849	Eosinophil_count	GeneBased	LYSMD1	protein_coding	532	GTEx	C	A	Eosinophil count	Tibial nerve	True	True	Inflammatory biomarkers
rs146468719	1	ENSG00000213190	1	151000790	1:151000790	-0.12088	0.000389889	3.48e-11	0.015053	C	A	0.00227	583849	Eosinophil_count	GeneBased	MLLT11	protein_coding	532	GTEx	C	A	Eosinophil count	Tibial nerve	True	False	Inflammatory biomarkers
rs9268671	0.997496027277413	ENSG00000213760	6	32414290	6:32414290	0.183611	3.88871e-05	1.78e-126	0.046048	G	A	0.001924	581851	Eosinophil_count	GeneBased	ATP6V1G2	protein_coding	532	GTEx	G	A	Eosinophil count	Tibial nerve	True	False	Inflammatory biomarkers
rs11883302	1	ENSG00000213889	19	45788612	19:45788612	-0.156368	9.38533e-05	5.45e-09	0.011511	C	T	0.001972	582438	Eosinophil_count	GeneBased	PPM1N	protein_coding	532	GTEx	C	T	Eosinophil count	Tibial nerve	True	True	Inflammatory biomarkers
rs2747467	0.973959390648327	ENSG00000214922	6	29659124	6:29659124	0.223348	6.29613e-08	7.72e-105	-0.041127	G	A	0.001891	582762	Eosinophil_count	GeneBased	HLA-F-AS1	lncRNA	532	GTEx	G	A	Eosinophil count	Tibial nerve	False	True	Inflammatory biomarkers
rs2507971	1	ENSG00000204305	6	31461372	6:31461372	0.146733	7.70459e-05	3.22e-10	-0.011678	T	A	0.001856	582765	Eosinophil_count	GeneBased	AGER	protein_coding	532	GTEx	T	A	Eosinophil count	Tibial nerve	True	False	Inflammatory biomarkers
rs2507971	1	ENSG00000204516	6	31461372	6:31461372	0.252852	3.93792e-06	3.22e-10	-0.011678	T	A	0.001856	582765	Eosinophil_count	SNEEP	MICB	protein_coding	532	GTEx	T	A	Eosinophil count	Tibial nerve	False	True	Inflammatory biomarkers
rs2507971	1	ENSG00000206344	6	31461372	6:31461372	0.218996	6.07093e-07	3.22e-10	-0.011678	T	A	0.001856	582765	Eosinophil_count	SNEEP,GeneBased	HCG27	lncRNA	532	GTEx	T	A	Eosinophil count	Tibial nerve	False	False	Inflammatory biomarkers
rs2507971	1	ENSG00000213760	6	31461372	6:31461372	0.266983	1.5144e-09	3.22e-10	-0.011678	T	A	0.001856	582765	Eosinophil_count	GeneBased	ATP6V1G2	protein_coding	532	GTEx	T	A	Eosinophil count	Tibial nerve	True	False	Inflammatory biomarkers
rs2507971	1	ENSG00000221988	6	31461372	6:31461372	-0.123277	4.69259e-05	3.22e-10	-0.011678	T	A	0.001856	582765	Eosinophil_count	GeneBased	PPT2	protein_coding	532	GTEx	T	A	Eosinophil count	Tibial nerve	True	False	Inflammatory biomarkers
rs374353214	0.793291127574527	ENSG00000204516	6	31475624	6:31475624	-0.259821	0.000123702	5.75e-18	0.021874	C	G	0.002531	554414	Eosinophil_count	SNEEP	MICB	protein_coding	532	GTEx	C	G	Eosinophil count	Tibial nerve	False	True	Inflammatory biomarkers
rs374353214	0.793291127574527	ENSG00000226979	6	31475624	6:31475624	0.271915	0.000180241	5.75e-18	0.021874	C	G	0.002531	554414	Eosinophil_count	SNEEP,GeneBased	LTA	protein_coding	532	GTEx	C	G	Eosinophil count	Tibial nerve	True	False	Inflammatory biomarkers
rs880638	0.996007177975905	ENSG00000189298	6	28706912	6:28706912	-0.12762	0.000104166	1.06e-27	-0.019992	A	G	0.001832	580453	Eosinophil_count	GeneBased	ZKSCAN3	protein_coding	532	GTEx	A	G	Eosinophil count	Tibial nerve	False	False	Inflammatory biomarkers
rs880638	0.996007177975905	ENSG00000232040	6	28706912	6:28706912	-0.188704	8.7814e-05	1.06e-27	-0.019992	A	G	0.001832	580453	Eosinophil_count	GeneBased	ZBED9	protein_coding	532	GTEx	A	G	Eosinophil count	Tibial nerve	False	False	Inflammatory biomarkers
rs12515180	0.879423764662766	ENSG00000197375	5	131785684	5:131785684	-0.217526	3.24645e-08	5.05e-282	-0.071293	T	C	0.001986	582746	Eosinophil_count	SNEEP,GeneBased	SLC22A5	protein_coding	532	GTEx	T	C	Eosinophil count	Tibial nerve	True	True	Inflammatory biomarkers
rs12515180	0.879423764662766	ENSG00000197536	5	131785684	5:131785684	0.157175	1.43572e-07	5.05e-282	-0.071293	T	C	0.001986	582746	Eosinophil_count	GeneBased	IRF1-AS1	lncRNA	532	GTEx	T	C	Eosinophil count	Tibial nerve	False	False	Inflammatory biomarkers
rs12515180	0.879423764662766	ENSG00000233006	5	131785684	5:131785684	0.183579	7.66719e-07	5.05e-282	-0.071293	T	C	0.001986	582746	Eosinophil_count	SNEEP,GeneBased	MIR3936HG	lncRNA	532	GTEx	T	C	Eosinophil count	Tibial nerve	False	True	Inflammatory biomarkers
rs12493284	0.70318454646327	ENSG00000233276	3	49324782	3:49324782	-0.100705	1.03945e-07	5.62e-21	0.019207	A	G	0.002043	582766	Eosinophil_count	SNEEP	GPX1	protein_coding	532	GTEx	A	G	Eosinophil count	Tibial nerve	True	True	Inflammatory biomarkers
rs12493284	0.70318454646327	ENSG00000177479	3	49324782	3:49324782	0.126148	2.13872e-05	5.62e-21	0.019207	A	G	0.002043	582766	Eosinophil_count	GeneBased	ARIH2	protein_coding	532	GTEx	A	G	Eosinophil count	Tibial nerve	True	True	Inflammatory biomarkers
rs12493284	0.70318454646327	ENSG00000178467	3	49324782	3:49324782	0.190187	1.27339e-13	5.62e-21	0.019207	A	G	0.002043	582766	Eosinophil_count	GeneBased	P4HTM	protein_coding	532	GTEx	A	G	Eosinophil count	Tibial nerve	True	False	Inflammatory biomarkers
rs12493284	0.70318454646327	ENSG00000213672	3	49324782	3:49324782	0.316136	1.95103e-25	5.62e-21	0.019207	A	G	0.002043	582766	Eosinophil_count	GeneBased	NCKIPSD	protein_coding	532	GTEx	A	G	Eosinophil count	Tibial nerve	True	True	Inflammatory biomarkers
rs12493284	0.70318454646327	ENSG00000145020	3	49324782	3:49324782	0.22892	2.50515e-24	5.62e-21	0.019207	A	G	0.002043	582766	Eosinophil_count	SNEEP,GeneBased	AMT	protein_coding	532	GTEx	A	G	Eosinophil count	Tibial nerve	True	False	Inflammatory biomarkers
rs12493284	0.70318454646327	ENSG00000004534	3	49324782	3:49324782	-0.111826	3.09961e-05	5.62e-21	0.019207	A	G	0.002043	582766	Eosinophil_count	GeneBased	RBM6	protein_coding	532	GTEx	A	G	Eosinophil count	Tibial nerve	True	True	Inflammatory biomarkers
rs12493284	0.70318454646327	ENSG00000001617	3	49324782	3:49324782	-0.14271	0.000215858	5.62e-21	0.019207	A	G	0.002043	582766	Eosinophil_count	GeneBased	SEMA3F	protein_coding	532	GTEx	A	G	Eosinophil count	Tibial nerve	True	True	Inflammatory biomarkers
rs12493284	0.70318454646327	ENSG00000173421	3	49324782	3:49324782	0.348648	9.05087e-13	5.62e-21	0.019207	A	G	0.002043	582766	Eosinophil_count	GeneBased	IHO1	protein_coding	532	GTEx	A	G	Eosinophil count	Tibial nerve	True	False	Inflammatory biomarkers
rs12493284	0.70318454646327	ENSG00000145029	3	49324782	3:49324782	0.117695	8.35215e-07	5.62e-21	0.019207	A	G	0.002043	582766	Eosinophil_count	SNEEP	NICN1	protein_coding	532	GTEx	A	G	Eosinophil count	Tibial nerve	True	True	Inflammatory biomarkers
rs12493284	0.70318454646327	ENSG00000114302	3	49324782	3:49324782	-0.0993993	0.000796717	5.62e-21	0.019207	A	G	0.002043	582766	Eosinophil_count	GeneBased	PRKAR2A	protein_coding	532	GTEx	A	G	Eosinophil count	Tibial nerve	True	True	Inflammatory biomarkers
rs12493284	0.70318454646327	ENSG00000198218	3	49324782	3:49324782	-0.127643	1.10743e-07	5.62e-21	0.019207	A	G	0.002043	582766	Eosinophil_count	GeneBased	QRICH1	protein_coding	532	GTEx	A	G	Eosinophil count	Tibial nerve	True	False	Inflammatory biomarkers
rs12493284	0.70318454646327	ENSG00000178149	3	49324782	3:49324782	0.155445	2.29788e-07	5.62e-21	0.019207	A	G	0.002043	582766	Eosinophil_count	GeneBased	DALRD3	protein_coding	532	GTEx	A	G	Eosinophil count	Tibial nerve	True	False	Inflammatory biomarkers
rs2523562	0.999985888710004	ENSG00000234745	6	31330618	6:31330618	0.144029	0.000299991	3.72e-111	-0.047776	T	C	0.002132	582768	Eosinophil_count	SNEEP,GeneBased	HLA-B	protein_coding	532	GTEx	T	C	Eosinophil count	Tibial nerve	False	True	Inflammatory biomarkers
rs2523562	0.999985888710004	ENSG00000204516	6	31330618	6:31330618	0.253275	7.7577e-05	3.72e-111	-0.047776	T	C	0.002132	582768	Eosinophil_count	SNEEP	MICB	protein_coding	532	GTEx	T	C	Eosinophil count	Tibial nerve	False	True	Inflammatory biomarkers
rs2523562	0.999985888710004	ENSG00000206344	6	31330618	6:31330618	0.21524	2.81086e-05	3.72e-111	-0.047776	T	C	0.002132	582768	Eosinophil_count	SNEEP,GeneBased	HCG27	lncRNA	532	GTEx	T	C	Eosinophil count	Tibial nerve	False	False	Inflammatory biomarkers
rs745763	0.640457704496153	ENSG00000279873	2	43455654	2:43455654	-0.298281	1.4342e-09	2.94e-11	0.015928	C	T	0.002394	583848	Eosinophil_count	SNEEP	LINC01126	lncRNA	532	GTEx	C	T	Eosinophil count	Tibial nerve	False	False	Inflammatory biomarkers
rs745763	0.640457704496153	ENSG00000234936	2	43455654	2:43455654	-0.335448	1.44952e-08	2.94e-11	0.015928	C	T	0.002394	583848	Eosinophil_count	SNEEP	AC010883.5	lncRNA	532	GTEx	C	T	Eosinophil count	Tibial nerve	False	True	Inflammatory biomarkers
rs3130725	0.999999998610804	ENSG00000235109	6	29118747	6:29118747	0.238747	0.000749241	6.53e-71	-0.053936	G	T	0.003028	494966	Eosinophil_count	GeneBased	ZSCAN31	protein_coding	532	GTEx	G	T	Eosinophil count	Tibial nerve	False	False	Inflammatory biomarkers
rs153146	1	ENSG00000253873	5	141394714	5:141394714	0.208445	7.45697e-05	1.82e-20	-0.019884	A	G	0.002143	581825	Eosinophil_count	GeneBased	PCDHGA11	protein_coding	532	GTEx	A	G	Eosinophil count	Tibial nerve	True	False	Inflammatory biomarkers
rs61744384	0.935024433236287	ENSG00000172803	11	65387378	11:65387378	-0.185768	0.000217228	4.81e-18	0.015812	A	T	0.001825	582911	Eosinophil_count	GeneBased	SNX32	protein_coding	532	GTEx	A	T	Eosinophil count	Tibial nerve	True	False	Inflammatory biomarkers
rs61744384	0.935024433236287	ENSG00000172922	11	65387378	11:65387378	0.183676	1.52593e-14	4.81e-18	0.015812	A	T	0.001825	582911	Eosinophil_count	SNEEP,GeneBased	RNASEH2C	protein_coding	532	GTEx	A	T	Eosinophil count	Tibial nerve	True	False	Inflammatory biomarkers
rs61744384	0.935024433236287	ENSG00000254470	11	65387378	11:65387378	-0.0818655	0.000349	4.81e-18	0.015812	A	T	0.001825	582911	Eosinophil_count	GeneBased	AP5B1	protein_coding	532	GTEx	A	T	Eosinophil count	Tibial nerve	True	False	Inflammatory biomarkers
rs61744384	0.935024433236287	ENSG00000173327	11	65387378	11:65387378	0.294887	7.96653e-39	4.81e-18	0.015812	A	T	0.001825	582911	Eosinophil_count	GeneBased	MAP3K11	protein_coding	532	GTEx	A	T	Eosinophil count	Tibial nerve	True	True	Inflammatory biomarkers
rs773125	0.999998325752069	ENSG00000257303	12	56394954	12:56394954	0.145973	0.000180578	2.85e-32	0.022382	G	A	0.001891	582183	Eosinophil_count	SNEEP,GeneBased	RP11-977G19.11	lncRNA	532	GTEx	G	A	Eosinophil count	Tibial nerve	False	True	Inflammatory biomarkers
rs10919993	0.994778090941473	ENSG00000118197	1	200627312	1:200627312	-0.514744	3.00096e-48	4.08e-08	0.010264	A	C	0.001869	582896	Eosinophil_count	SNEEP,GeneBased	DDX59	protein_coding	532	GTEx	A	C	Eosinophil count	Tibial nerve	True	True	Inflammatory biomarkers
rs10919993	0.994778090941473	ENSG00000260088	1	200627312	1:200627312	0.560501	1.38574e-25	4.08e-08	0.010264	A	C	0.001869	582896	Eosinophil_count	SNEEP,GeneBased	DDX59-AS1	lncRNA	532	GTEx	A	C	Eosinophil count	Tibial nerve	False	True	Inflammatory biomarkers
rs7130129	0.756867215921564	ENSG00000173327	11	65354926	11:65354926	0.159153	1.02533e-11	9.89e-23	0.018455	A	G	0.001879	582907	Eosinophil_count	GeneBased	MAP3K11	protein_coding	532	GTEx	A	G	Eosinophil count	Tibial nerve	True	True	Inflammatory biomarkers
rs7130129	0.756867215921564	ENSG00000260233	11	65354926	11:65354926	-0.101761	0.000265757	9.89e-23	0.018455	A	G	0.001879	582907	Eosinophil_count	SNEEP	ZNRD2-AS1	lncRNA	532	GTEx	A	G	Eosinophil count	Tibial nerve	False	False	Inflammatory biomarkers
rs9900933	0.902509082337049	ENSG00000188878	17	73801154	17:73801154	0.401378	1.32459e-26	4.9e-21	-0.017897	C	T	0.0019	583104	Eosinophil_count	GeneBased	FBF1	protein_coding	532	GTEx	C	T	Eosinophil count	Tibial nerve	True	True	Inflammatory biomarkers
rs9900933	0.902509082337049	ENSG00000267801	17	73801154	17:73801154	-0.181475	6.6811e-06	4.9e-21	-0.017897	C	T	0.0019	583104	Eosinophil_count	SNEEP,GeneBased	RP11-552F3.9	lncRNA	532	GTEx	C	T	Eosinophil count	Tibial nerve	False	True	Inflammatory biomarkers
rs9900933	0.902509082337049	ENSG00000141569	17	73801154	17:73801154	0.352817	2.76235e-15	4.9e-21	-0.017897	C	T	0.0019	583104	Eosinophil_count	SNEEP,GeneBased	TRIM65	protein_coding	532	GTEx	C	T	Eosinophil count	Tibial nerve	True	True	Inflammatory biomarkers
rs9900933	0.902509082337049	ENSG00000204316	17	73801154	17:73801154	-0.155514	1.72292e-08	4.9e-21	-0.017897	C	T	0.0019	583104	Eosinophil_count	SNEEP,GeneBased	MRPL38	protein_coding	532	GTEx	C	T	Eosinophil count	Tibial nerve	True	True	Inflammatory biomarkers
rs10858848	0.643053251177123	ENSG00000257594	12	89825925	12:89825925	-0.286997	4.78324e-10	4.47e-08	0.012146	C	T	0.002218	583824	Eosinophil_count	GeneBased	GALNT4	protein_coding	532	GTEx	C	T	Eosinophil count	Tibial nerve	True	True	Inflammatory biomarkers
rs10858848	0.643053251177123	ENSG00000270344	12	89825925	12:89825925	0.199208	2.43267e-08	4.47e-08	0.012146	C	T	0.002218	583824	Eosinophil_count	GeneBased	POC1B-AS1	lncRNA	532	GTEx	C	T	Eosinophil count	Tibial nerve	False	False	Inflammatory biomarkers
rs39713	1	ENSG00000100296	22	30343186	22:30343186	0.359756	4.87579e-05	1.767e-08	-0.0169	T	C	0.0031	196467	Fasting_glucose	SNEEP	THOC5	protein_coding	532	GTEx	T	C	Fasting glucose	Tibial nerve	True	True	Glycemic traits
rs7256920	0.777157483913322	ENSG00000104936	19	46203083	19:46203083	0.117101	4.0238e-06	2.752e-09	-0.0104	A	G	0.0018	194842	Fasting_glucose	SNEEP,GeneBased	DMPK	protein_coding	532	GTEx	A	G	Fasting glucose	Tibial nerve	True	True	Glycemic traits
rs3783347	0.978247602688481	ENSG00000140105	14	100839261	14:100839261	0.124175	7.74527e-05	1.385e-11	-0.0136	T	G	0.002	197618	Fasting_glucose	SNEEP,GeneBased	WARS1	protein_coding	532	GTEx	T	G	Fasting glucose	Tibial nerve	True	True	Glycemic traits
rs3783347	0.978247602688481	ENSG00000183092	14	100839261	14:100839261	0.277059	2.30555e-09	1.385e-11	-0.0136	T	G	0.002	197618	Fasting_glucose	GeneBased	BEGAIN	protein_coding	532	GTEx	T	G	Fasting glucose	Tibial nerve	True	True	Glycemic traits
rs78132593	0.74297304453702	ENSG00000143457	1	150868102	1:150868102	-0.365858	3.96318e-09	2.598e-10	-0.0147	A	C	0.0022	166896	Fasting_glucose	GeneBased	GOLPH3L	protein_coding	532	GTEx	A	C	Fasting glucose	Tibial nerve	True	True	Glycemic traits
rs78132593	0.74297304453702	ENSG00000237781	1	150868102	1:150868102	0.253233	1.58194e-05	2.598e-10	-0.0147	A	C	0.0022	166896	Fasting_glucose	SNEEP,GeneBased	ADAMTSL4-AS2	lncRNA	532	GTEx	A	C	Fasting glucose	Tibial nerve	False	True	Glycemic traits
rs78132593	0.74297304453702	ENSG00000143458	1	150868102	1:150868102	0.129474	0.000103672	2.598e-10	-0.0147	A	C	0.0022	166896	Fasting_glucose	GeneBased	GABPB2	protein_coding	532	GTEx	A	C	Fasting glucose	Tibial nerve	True	False	Glycemic traits
rs78132593	0.74297304453702	ENSG00000163131	1	150868102	1:150868102	-0.288881	3.59905e-16	2.598e-10	-0.0147	A	C	0.0022	166896	Fasting_glucose	GeneBased	CTSS	protein_coding	532	GTEx	A	C	Fasting glucose	Tibial nerve	True	True	Glycemic traits
rs78132593	0.74297304453702	ENSG00000143434	1	150868102	1:150868102	0.134197	6.67536e-07	2.598e-10	-0.0147	A	C	0.0022	166896	Fasting_glucose	GeneBased	SEMA6C	protein_coding	532	GTEx	A	C	Fasting glucose	Tibial nerve	True	False	Glycemic traits
rs35782301	0.997036213832317	ENSG00000143458	1	150861859	1:150861859	0.111476	0.000120057	3.832e-08	-0.0112	T	C	0.002	166896	Fasting_glucose	GeneBased	GABPB2	protein_coding	532	GTEx	T	C	Fasting glucose	Tibial nerve	True	False	Glycemic traits
rs35782301	0.997036213832317	ENSG00000163131	1	150861859	1:150861859	-0.243465	3.04881e-15	3.832e-08	-0.0112	T	C	0.002	166896	Fasting_glucose	GeneBased	CTSS	protein_coding	532	GTEx	T	C	Fasting glucose	Tibial nerve	True	True	Glycemic traits
rs35782301	0.997036213832317	ENSG00000237781	1	150861859	1:150861859	0.268324	1.21645e-07	3.832e-08	-0.0112	T	C	0.002	166896	Fasting_glucose	SNEEP,GeneBased	ADAMTSL4-AS2	lncRNA	532	GTEx	T	C	Fasting glucose	Tibial nerve	False	True	Glycemic traits
rs35782301	0.997036213832317	ENSG00000143457	1	150861859	1:150861859	-0.429311	6.51309e-16	3.832e-08	-0.0112	T	C	0.002	166896	Fasting_glucose	GeneBased	GOLPH3L	protein_coding	532	GTEx	T	C	Fasting glucose	Tibial nerve	True	True	Glycemic traits
rs35782301	0.997036213832317	ENSG00000143434	1	150861859	1:150861859	0.114312	1.11371e-06	3.832e-08	-0.0112	T	C	0.002	166896	Fasting_glucose	GeneBased	SEMA6C	protein_coding	532	GTEx	T	C	Fasting glucose	Tibial nerve	True	False	Glycemic traits
rs35782301	0.997036213832317	ENSG00000163155	1	150861859	1:150861859	0.149631	3.05283e-05	3.832e-08	-0.0112	T	C	0.002	166896	Fasting_glucose	GeneBased	LYSMD1	protein_coding	532	GTEx	T	C	Fasting glucose	Tibial nerve	True	True	Glycemic traits
rs635634	0.944113818063786	ENSG00000148290	9	136155000	9:136155000	0.206232	6.72009e-07	1.049e-16	0.0165	T	C	0.0021	199228	Fasting_glucose	SNEEP	SURF1	protein_coding	532	GTEx	C	T	Fasting glucose	Tibial nerve	True	True	Glycemic traits
rs635634	0.944113818063786	ENSG00000175164	9	136155000	9:136155000	-0.290759	7.49947e-08	1.049e-16	0.0165	T	C	0.0021	199228	Fasting_glucose	SNEEP,GeneBased	ABO	protein_coding	532	GTEx	C	T	Fasting glucose	Tibial nerve	True	True	Glycemic traits
rs477224	1	ENSG00000152253	2	169750483	2:169750483	-0.323477	6.66679e-08	6.18e-90	-0.0371	T	C	0.0018	197392	Fasting_glucose	GeneBased	SPC25	protein_coding	532	GTEx	T	C	Fasting glucose	Tibial nerve	True	False	Glycemic traits
rs896854	0.958318660603083	ENSG00000156170	8	95960511	8:95960511	0.170464	3.07656e-09	5.612e-09	0.0099	T	C	0.0016	196056	Fasting_glucose	SNEEP	NDUFAF6	protein_coding	532	GTEx	C	T	Fasting glucose	Tibial nerve	True	True	Glycemic traits
rs28578070	0.803278737301282	ENSG00000160360	9	139248216	9:139248216	0.276186	3.07695e-19	6.417e-09	-0.0141	A	G	0.0022	145826	Fasting_glucose	GeneBased	GPSM1	protein_coding	532	GTEx	G	A	Fasting glucose	Tibial nerve	True	True	Glycemic traits
rs78132593	0.629103426138436	ENSG00000143457	1	150868102	1:150868102	-0.365858	3.96318e-09	2.598e-10	-0.0147	A	C	0.0022	166896	Fasting_glucose	GeneBased	GOLPH3L	protein_coding	532	GTEx	A	C	Fasting glucose	Tibial nerve	True	True	Glycemic traits
rs78132593	0.629103426138436	ENSG00000237781	1	150868102	1:150868102	0.253233	1.58194e-05	2.598e-10	-0.0147	A	C	0.0022	166896	Fasting_glucose	SNEEP,GeneBased	ADAMTSL4-AS2	lncRNA	532	GTEx	A	C	Fasting glucose	Tibial nerve	False	True	Glycemic traits
rs78132593	0.629103426138436	ENSG00000143458	1	150868102	1:150868102	0.129474	0.000103672	2.598e-10	-0.0147	A	C	0.0022	166896	Fasting_glucose	GeneBased	GABPB2	protein_coding	532	GTEx	A	C	Fasting glucose	Tibial nerve	True	False	Glycemic traits
rs78132593	0.629103426138436	ENSG00000163131	1	150868102	1:150868102	-0.288881	3.59905e-16	2.598e-10	-0.0147	A	C	0.0022	166896	Fasting_glucose	GeneBased	CTSS	protein_coding	532	GTEx	A	C	Fasting glucose	Tibial nerve	True	True	Glycemic traits
rs78132593	0.629103426138436	ENSG00000143434	1	150868102	1:150868102	0.134197	6.67536e-07	2.598e-10	-0.0147	A	C	0.0022	166896	Fasting_glucose	GeneBased	SEMA6C	protein_coding	532	GTEx	A	C	Fasting glucose	Tibial nerve	True	False	Glycemic traits
rs267734	0.869063877081864	ENSG00000143434	1	150951477	1:150951477	0.13297	7.14002e-07	2.078e-09	0.0125	T	C	0.002	197605	Fasting_glucose	GeneBased	SEMA6C	protein_coding	532	GTEx	C	T	Fasting glucose	Tibial nerve	True	False	Glycemic traits
rs267734	0.869063877081864	ENSG00000163131	1	150951477	1:150951477	-0.276446	4.83732e-15	2.078e-09	0.0125	T	C	0.002	197605	Fasting_glucose	GeneBased	CTSS	protein_coding	532	GTEx	C	T	Fasting glucose	Tibial nerve	True	True	Glycemic traits
rs267734	0.869063877081864	ENSG00000143457	1	150951477	1:150951477	-0.367249	2.68502e-09	2.078e-09	0.0125	T	C	0.002	197605	Fasting_glucose	GeneBased	GOLPH3L	protein_coding	532	GTEx	C	T	Fasting glucose	Tibial nerve	True	True	Glycemic traits
rs267734	0.869063877081864	ENSG00000143458	1	150951477	1:150951477	0.150038	5.57616e-06	2.078e-09	0.0125	T	C	0.002	197605	Fasting_glucose	GeneBased	GABPB2	protein_coding	532	GTEx	C	T	Fasting glucose	Tibial nerve	True	False	Glycemic traits
rs267734	0.869063877081864	ENSG00000237781	1	150951477	1:150951477	0.267896	4.15213e-06	2.078e-09	0.0125	T	C	0.002	197605	Fasting_glucose	SNEEP,GeneBased	ADAMTSL4-AS2	lncRNA	532	GTEx	C	T	Fasting glucose	Tibial nerve	False	True	Glycemic traits
rs267734	0.869063877081864	ENSG00000163155	1	150951477	1:150951477	0.147651	0.000330784	2.078e-09	0.0125	T	C	0.002	197605	Fasting_glucose	GeneBased	LYSMD1	protein_coding	532	GTEx	C	T	Fasting glucose	Tibial nerve	True	True	Glycemic traits
rs2879813	1	ENSG00000156170	8	95960947	8:95960947	0.173498	1.74903e-09	4.271e-08	0.01	A	G	0.0018	165333	Fasting_glucose	SNEEP	NDUFAF6	protein_coding	532	GTEx	G	A	Fasting glucose	Tibial nerve	True	True	Glycemic traits
rs2879813	1	ENSG00000164938	8	95960947	8:95960947	-0.0743526	0.000170399	4.271e-08	0.01	A	G	0.0018	165333	Fasting_glucose	GeneBased	TP53INP1	protein_coding	532	GTEx	G	A	Fasting glucose	Tibial nerve	True	True	Glycemic traits
rs576123	1	ENSG00000175164	9	NA	NA:NA	-0.5398	1.5465e-33	1.665e-08	-0.0095	T	C	0.0018	199239	Fasting_glucose	SNEEP,GeneBased	ABO	protein_coding	532	GTEx	T	C	Fasting glucose	Tibial nerve	True	True	Glycemic traits
rs3783347	0.675248641562708	ENSG00000140105	14	100839261	14:100839261	0.124175	7.74527e-05	1.385e-11	-0.0136	T	G	0.002	197618	Fasting_glucose	SNEEP,GeneBased	WARS1	protein_coding	532	GTEx	T	G	Fasting glucose	Tibial nerve	True	True	Glycemic traits
rs3783347	0.675248641562708	ENSG00000183092	14	100839261	14:100839261	0.277059	2.30555e-09	1.385e-11	-0.0136	T	G	0.002	197618	Fasting_glucose	GeneBased	BEGAIN	protein_coding	532	GTEx	T	G	Fasting glucose	Tibial nerve	True	True	Glycemic traits
rs12888855	1	ENSG00000183092	14	100830818	14:100830818	0.267883	4.29869e-09	6.019e-12	-0.0135	A	C	0.002	197612	Fasting_glucose	GeneBased	BEGAIN	protein_coding	532	GTEx	A	C	Fasting glucose	Tibial nerve	True	True	Glycemic traits
rs12888855	1	ENSG00000205476	14	100830818	14:100830818	-0.107983	0.000132323	6.019e-12	-0.0135	A	C	0.002	197612	Fasting_glucose	SNEEP,GeneBased	CCDC85C	protein_coding	532	GTEx	A	C	Fasting glucose	Tibial nerve	True	False	Glycemic traits
rs3812547	0.610306770293991	ENSG00000213221	9	139252495	9:139252495	0.198437	1.96048e-08	3.711e-11	0.0149	A	G	0.002	159670	Fasting_glucose	GeneBased	DNLZ	protein_coding	532	GTEx	A	G	Fasting glucose	Tibial nerve	True	False	Glycemic traits
rs1592269	1	ENSG00000064995	6	34183057	6:34183057	-0.192067	2.85116e-05	7.19e-09	0.0299	A	G	0.0054	118213	Fasting_insulin	SNEEP	TAF11	protein_coding	532	GTEx	A	G	Fasting insulin	Tibial nerve	True	False	Glycemic traits
rs75179845	0.920776805045262	ENSG00000148290	9	136132954	9:136132954	0.278978	6.27415e-05	6.051e-11	-0.0216	T	C	0.0035	146272	Fasting_insulin	SNEEP	SURF1	protein_coding	532	GTEx	C	T	Fasting insulin	Tibial nerve	True	True	Glycemic traits
rs75179845	0.920776805045262	ENSG00000148296	9	136132954	9:136132954	-0.318409	1.8299e-05	6.051e-11	-0.0216	T	C	0.0035	146272	Fasting_insulin	SNEEP	SURF6	protein_coding	532	GTEx	C	T	Fasting insulin	Tibial nerve	True	False	Glycemic traits
rs75179845	0.920776805045262	ENSG00000175164	9	136132954	9:136132954	1.05415	1.18421e-35	6.051e-11	-0.0216	T	C	0.0035	146272	Fasting_insulin	SNEEP,GeneBased	ABO	protein_coding	532	GTEx	C	T	Fasting insulin	Tibial nerve	True	True	Glycemic traits
rs75179845	0.790554478908632	ENSG00000148290	9	136132954	9:136132954	0.278978	6.27415e-05	6.051e-11	-0.0216	T	C	0.0035	146272	Fasting_insulin	SNEEP	SURF1	protein_coding	532	GTEx	C	T	Fasting insulin	Tibial nerve	True	True	Glycemic traits
rs75179845	0.790554478908632	ENSG00000148296	9	136132954	9:136132954	-0.318409	1.8299e-05	6.051e-11	-0.0216	T	C	0.0035	146272	Fasting_insulin	SNEEP	SURF6	protein_coding	532	GTEx	C	T	Fasting insulin	Tibial nerve	True	False	Glycemic traits
rs75179845	0.790554478908632	ENSG00000175164	9	136132954	9:136132954	1.05415	1.18421e-35	6.051e-11	-0.0216	T	C	0.0035	146272	Fasting_insulin	SNEEP,GeneBased	ABO	protein_coding	532	GTEx	C	T	Fasting insulin	Tibial nerve	True	True	Glycemic traits
rs13280813	1	ENSG00000154328	8	11425105	8:11425105	-0.154395	4.0182e-05	3.823e-08	0.0116	T	G	0.0021	131567	Fasting_insulin	GeneBased	NEIL2	protein_coding	532	GTEx	T	G	Fasting insulin	Tibial nerve	True	False	Glycemic traits
rs67409736	0.628025350150924	ENSG00000055955	3	52551284	3:52551284	0.141815	6.67337e-05	4.545e-08	-0.0114	T	G	0.0019	150931	Fasting_insulin	GeneBased	ITIH4	protein_coding	532	GTEx	T	G	Fasting insulin	Tibial nerve	True	True	Glycemic traits
rs67409736	0.628025350150924	ENSG00000163938	3	52551284	3:52551284	-0.13248	4.86662e-11	4.545e-08	-0.0114	T	G	0.0019	150931	Fasting_insulin	SNEEP,GeneBased	GNL3	protein_coding	532	GTEx	T	G	Fasting insulin	Tibial nerve	True	True	Glycemic traits
rs8176693	0.742933074500115	ENSG00000175164	9	136137657	9:136137657	0.980061	8.52945e-37	1.103e-10	0.02	T	C	0.0034	146579	Fasting_insulin	SNEEP,GeneBased	ABO	protein_coding	532	GTEx	T	C	Fasting insulin	Tibial nerve	True	True	Glycemic traits
rs9376090	0.96849414610019	ENSG00000112339	6	135411228	6:135411228	-0.248263	2.95679e-15	1.897e-62	0.0247	T	C	0.0014	141587	HbA1c	GeneBased	HBS1L	protein_coding	532	GTEx	C	T	HbA1c	Tibial nerve	True	True	Glycemic traits
rs2234530	0.682084116037505	ENSG00000140105	14	100803364	14:100803364	-0.114118	7.74808e-05	3.566e-08	-0.0081	A	G	0.0016	128610	HbA1c	SNEEP,GeneBased	WARS1	protein_coding	532	GTEx	G	A	HbA1c	Tibial nerve	True	True	Glycemic traits
rs2234530	0.682084116037505	ENSG00000183092	14	100803364	14:100803364	-0.237841	2.59471e-08	3.566e-08	-0.0081	A	G	0.0016	128610	HbA1c	GeneBased	BEGAIN	protein_coding	532	GTEx	G	A	HbA1c	Tibial nerve	True	True	Glycemic traits
rs267738	0.928802962480253	ENSG00000143434	1	150940625	1:150940625	0.131894	8.53079e-07	1.141e-11	0.0109	T	G	0.0016	143769	HbA1c	GeneBased	SEMA6C	protein_coding	532	GTEx	G	T	HbA1c	Tibial nerve	True	False	Glycemic traits
rs267738	0.928802962480253	ENSG00000143458	1	150940625	1:150940625	0.134554	4.71262e-05	1.141e-11	0.0109	T	G	0.0016	143769	HbA1c	GeneBased	GABPB2	protein_coding	532	GTEx	G	T	HbA1c	Tibial nerve	True	False	Glycemic traits
rs267738	0.928802962480253	ENSG00000143457	1	150940625	1:150940625	-0.362469	4.17342e-09	1.141e-11	0.0109	T	G	0.0016	143769	HbA1c	GeneBased	GOLPH3L	protein_coding	532	GTEx	G	T	HbA1c	Tibial nerve	True	True	Glycemic traits
rs267738	0.928802962480253	ENSG00000163131	1	150940625	1:150940625	-0.287583	2.80954e-16	1.141e-11	0.0109	T	G	0.0016	143769	HbA1c	GeneBased	CTSS	protein_coding	532	GTEx	G	T	HbA1c	Tibial nerve	True	True	Glycemic traits
rs267738	0.928802962480253	ENSG00000237781	1	150940625	1:150940625	0.258767	8.62351e-06	1.141e-11	0.0109	T	G	0.0016	143769	HbA1c	SNEEP,GeneBased	ADAMTSL4-AS2	lncRNA	532	GTEx	G	T	HbA1c	Tibial nerve	False	True	Glycemic traits
rs35782301	0.99932062126753	ENSG00000143434	1	150861859	1:150861859	0.114312	1.11371e-06	1.694e-08	-0.0089	T	C	0.0015	128610	HbA1c	GeneBased	SEMA6C	protein_coding	532	GTEx	T	C	HbA1c	Tibial nerve	True	False	Glycemic traits
rs35782301	0.99932062126753	ENSG00000163155	1	150861859	1:150861859	0.149631	3.05283e-05	1.694e-08	-0.0089	T	C	0.0015	128610	HbA1c	GeneBased	LYSMD1	protein_coding	532	GTEx	T	C	HbA1c	Tibial nerve	True	True	Glycemic traits
rs35782301	0.99932062126753	ENSG00000143457	1	150861859	1:150861859	-0.429311	6.51309e-16	1.694e-08	-0.0089	T	C	0.0015	128610	HbA1c	GeneBased	GOLPH3L	protein_coding	532	GTEx	T	C	HbA1c	Tibial nerve	True	True	Glycemic traits
rs35782301	0.99932062126753	ENSG00000163131	1	150861859	1:150861859	-0.243465	3.04881e-15	1.694e-08	-0.0089	T	C	0.0015	128610	HbA1c	GeneBased	CTSS	protein_coding	532	GTEx	T	C	HbA1c	Tibial nerve	True	True	Glycemic traits
rs35782301	0.99932062126753	ENSG00000143458	1	150861859	1:150861859	0.111476	0.000120057	1.694e-08	-0.0089	T	C	0.0015	128610	HbA1c	GeneBased	GABPB2	protein_coding	532	GTEx	T	C	HbA1c	Tibial nerve	True	False	Glycemic traits
rs35782301	0.99932062126753	ENSG00000237781	1	150861859	1:150861859	0.268324	1.21645e-07	1.694e-08	-0.0089	T	C	0.0015	128610	HbA1c	SNEEP,GeneBased	ADAMTSL4-AS2	lncRNA	532	GTEx	T	C	HbA1c	Tibial nerve	False	True	Glycemic traits
rs267738	0.773928168654367	ENSG00000143434	1	150940625	1:150940625	0.131894	8.53079e-07	1.141e-11	0.0109	T	G	0.0016	143769	HbA1c	GeneBased	SEMA6C	protein_coding	532	GTEx	G	T	HbA1c	Tibial nerve	True	False	Glycemic traits
rs267738	0.773928168654367	ENSG00000143458	1	150940625	1:150940625	0.134554	4.71262e-05	1.141e-11	0.0109	T	G	0.0016	143769	HbA1c	GeneBased	GABPB2	protein_coding	532	GTEx	G	T	HbA1c	Tibial nerve	True	False	Glycemic traits
rs267738	0.773928168654367	ENSG00000143457	1	150940625	1:150940625	-0.362469	4.17342e-09	1.141e-11	0.0109	T	G	0.0016	143769	HbA1c	GeneBased	GOLPH3L	protein_coding	532	GTEx	G	T	HbA1c	Tibial nerve	True	True	Glycemic traits
rs267738	0.773928168654367	ENSG00000163131	1	150940625	1:150940625	-0.287583	2.80954e-16	1.141e-11	0.0109	T	G	0.0016	143769	HbA1c	GeneBased	CTSS	protein_coding	532	GTEx	G	T	HbA1c	Tibial nerve	True	True	Glycemic traits
rs267738	0.773928168654367	ENSG00000237781	1	150940625	1:150940625	0.258767	8.62351e-06	1.141e-11	0.0109	T	G	0.0016	143769	HbA1c	SNEEP,GeneBased	ADAMTSL4-AS2	lncRNA	532	GTEx	G	T	HbA1c	Tibial nerve	False	True	Glycemic traits
rs79158370	0.997950115260082	ENSG00000148290	9	136182159	9:136182159	0.223614	7.30289e-05	2.004e-08	0.0118	A	G	0.0022	146806	HbA1c	SNEEP	SURF1	protein_coding	532	GTEx	A	G	HbA1c	Tibial nerve	True	True	Glycemic traits
rs79158370	0.997950115260082	ENSG00000148296	9	136182159	9:136182159	-0.371719	3.98852e-10	2.004e-08	0.0118	A	G	0.0022	146806	HbA1c	SNEEP	SURF6	protein_coding	532	GTEx	A	G	HbA1c	Tibial nerve	True	False	Glycemic traits
rs477224	0.990794038428158	ENSG00000152253	2	169750483	2:169750483	-0.323477	6.66679e-08	2.643e-34	-0.0163	T	C	0.0014	143767	HbA1c	GeneBased	SPC25	protein_coding	532	GTEx	T	C	HbA1c	Tibial nerve	True	False	Glycemic traits
rs267738	0.980928820004597	ENSG00000143434	1	150940625	1:150940625	0.131894	8.53079e-07	1.141e-11	0.0109	T	G	0.0016	143769	HbA1c	GeneBased	SEMA6C	protein_coding	532	GTEx	G	T	HbA1c	Tibial nerve	True	False	Glycemic traits
rs267738	0.980928820004597	ENSG00000143458	1	150940625	1:150940625	0.134554	4.71262e-05	1.141e-11	0.0109	T	G	0.0016	143769	HbA1c	GeneBased	GABPB2	protein_coding	532	GTEx	G	T	HbA1c	Tibial nerve	True	False	Glycemic traits
rs267738	0.980928820004597	ENSG00000143457	1	150940625	1:150940625	-0.362469	4.17342e-09	1.141e-11	0.0109	T	G	0.0016	143769	HbA1c	GeneBased	GOLPH3L	protein_coding	532	GTEx	G	T	HbA1c	Tibial nerve	True	True	Glycemic traits
rs267738	0.980928820004597	ENSG00000163131	1	150940625	1:150940625	-0.287583	2.80954e-16	1.141e-11	0.0109	T	G	0.0016	143769	HbA1c	GeneBased	CTSS	protein_coding	532	GTEx	G	T	HbA1c	Tibial nerve	True	True	Glycemic traits
rs267738	0.980928820004597	ENSG00000237781	1	150940625	1:150940625	0.258767	8.62351e-06	1.141e-11	0.0109	T	G	0.0016	143769	HbA1c	SNEEP,GeneBased	ADAMTSL4-AS2	lncRNA	532	GTEx	G	T	HbA1c	Tibial nerve	False	True	Glycemic traits
rs267734	0.694624764591122	ENSG00000143434	1	150951477	1:150951477	0.13297	7.14002e-07	4.967e-10	0.0102	T	C	0.0016	143766	HbA1c	GeneBased	SEMA6C	protein_coding	532	GTEx	C	T	HbA1c	Tibial nerve	True	False	Glycemic traits
rs267734	0.694624764591122	ENSG00000143458	1	150951477	1:150951477	0.150038	5.57616e-06	4.967e-10	0.0102	T	C	0.0016	143766	HbA1c	GeneBased	GABPB2	protein_coding	532	GTEx	C	T	HbA1c	Tibial nerve	True	False	Glycemic traits
rs267734	0.694624764591122	ENSG00000143457	1	150951477	1:150951477	-0.367249	2.68502e-09	4.967e-10	0.0102	T	C	0.0016	143766	HbA1c	GeneBased	GOLPH3L	protein_coding	532	GTEx	C	T	HbA1c	Tibial nerve	True	True	Glycemic traits
rs267734	0.694624764591122	ENSG00000163155	1	150951477	1:150951477	0.147651	0.000330784	4.967e-10	0.0102	T	C	0.0016	143766	HbA1c	GeneBased	LYSMD1	protein_coding	532	GTEx	C	T	HbA1c	Tibial nerve	True	True	Glycemic traits
rs267734	0.694624764591122	ENSG00000163131	1	150951477	1:150951477	-0.276446	4.83732e-15	4.967e-10	0.0102	T	C	0.0016	143766	HbA1c	GeneBased	CTSS	protein_coding	532	GTEx	C	T	HbA1c	Tibial nerve	True	True	Glycemic traits
rs267734	0.694624764591122	ENSG00000237781	1	150951477	1:150951477	0.267896	4.15213e-06	4.967e-10	0.0102	T	C	0.0016	143766	HbA1c	SNEEP,GeneBased	ADAMTSL4-AS2	lncRNA	532	GTEx	C	T	HbA1c	Tibial nerve	False	True	Glycemic traits
rs11257655	0.827596793966222	ENSG00000165609	10	12307894	10:12307894	-0.205273	2.37857e-06	1.911e-13	0.011	T	C	0.0016	146802	HbA1c	SNEEP	NUDT5	protein_coding	532	GTEx	T	C	HbA1c	Tibial nerve	True	True	Glycemic traits
rs16963468	0.835154475856889	ENSG00000167525	17	26936608	17:26936608	-0.662444	1.6051e-36	6.093e-11	-0.013	T	C	0.0022	143772	HbA1c	GeneBased	PROCA1	protein_coding	532	GTEx	T	C	HbA1c	Tibial nerve	False	True	Glycemic traits
rs2732480	0.738096523915598	ENSG00000167528	12	48736303	12:48736303	-0.355531	1.4356e-25	7.705e-19	-0.0118	A	C	0.0013	132400	HbA1c	GeneBased	ZNF641	protein_coding	532	GTEx	A	C	HbA1c	Tibial nerve	True	True	Glycemic traits
rs11656775	1	ENSG00000175662	17	17654319	17:17654319	0.13057	1.7676e-10	2.501e-08	0.007	A	G	0.0014	139470	HbA1c	SNEEP,GeneBased	TOM1L2	protein_coding	532	GTEx	G	A	HbA1c	Tibial nerve	True	True	Glycemic traits
rs4758633	0.859054423302588	ENSG00000177963	11	219538	11:219538	-0.243096	5.14836e-20	2.423e-13	-0.0106	A	G	0.0013	128610	HbA1c	SNEEP,GeneBased	RIC8A	protein_coding	532	GTEx	G	A	HbA1c	Tibial nerve	True	False	Glycemic traits
rs4758633	0.859054423302588	ENSG00000185627	11	219538	11:219538	-0.201791	5.72285e-15	2.423e-13	-0.0106	A	G	0.0013	128610	HbA1c	GeneBased	PSMD13	protein_coding	532	GTEx	G	A	HbA1c	Tibial nerve	True	False	Glycemic traits
rs3742384	0.778499322502218	ENSG00000140105	14	100800103	14:100800103	0.117818	6.11955e-05	4.699e-08	-0.0078	T	C	0.0016	128610	HbA1c	SNEEP,GeneBased	WARS1	protein_coding	532	GTEx	T	C	HbA1c	Tibial nerve	True	True	Glycemic traits
rs3742384	0.778499322502218	ENSG00000183092	14	100800103	14:100800103	0.266029	8.41006e-10	4.699e-08	-0.0078	T	C	0.0016	128610	HbA1c	GeneBased	BEGAIN	protein_coding	532	GTEx	T	C	HbA1c	Tibial nerve	True	True	Glycemic traits
rs4758633	0.937168495080733	ENSG00000177963	11	219538	11:219538	-0.243096	5.14836e-20	2.423e-13	-0.0106	A	G	0.0013	128610	HbA1c	SNEEP,GeneBased	RIC8A	protein_coding	532	GTEx	G	A	HbA1c	Tibial nerve	True	False	Glycemic traits
rs4758633	0.937168495080733	ENSG00000185627	11	219538	11:219538	-0.201791	5.72285e-15	2.423e-13	-0.0106	A	G	0.0013	128610	HbA1c	GeneBased	PSMD13	protein_coding	532	GTEx	G	A	HbA1c	Tibial nerve	True	False	Glycemic traits
rs10191964	0.71840808846532	ENSG00000186453	2	24287598	2:24287598	0.655983	2.5601e-31	9.156e-10	-0.0104	A	G	0.0018	128610	HbA1c	GeneBased	FAM228A	protein_coding	532	GTEx	A	G	HbA1c	Tibial nerve	False	False	Glycemic traits
rs10850049	0.989181144106583	ENSG00000198270	12	112966092	12:112966092	0.503619	3.94205e-23	4.292e-08	-0.0101	A	G	0.0021	146806	HbA1c	GeneBased	TMEM116	protein_coding	532	GTEx	G	A	HbA1c	Tibial nerve	True	True	Glycemic traits
rs10850049	0.989181144106583	ENSG00000111300	12	112966092	12:112966092	0.134844	1.24905e-05	4.292e-08	-0.0101	A	G	0.0021	146806	HbA1c	SNEEP,GeneBased	NAA25	protein_coding	532	GTEx	G	A	HbA1c	Tibial nerve	True	True	Glycemic traits
rs10850049	0.989181144106583	ENSG00000089022	12	112966092	12:112966092	-0.565328	8.9939e-26	4.292e-08	-0.0101	A	G	0.0021	146806	HbA1c	SNEEP,GeneBased	MAPKAPK5	protein_coding	532	GTEx	G	A	HbA1c	Tibial nerve	True	True	Glycemic traits
rs6929796	1	ENSG00000198563	6	31522669	6:31522669	-0.118179	3.12588e-05	3.256e-08	-0.0092	A	G	0.0017	138645	HbA1c	SNEEP,GeneBased	DDX39B	protein_coding	532	GTEx	A	G	HbA1c	Tibial nerve	True	False	Glycemic traits
rs204995	1	ENSG00000204301	6	32154285	6:32154285	-0.207943	2.85153e-07	1.932e-09	-0.0098	A	G	0.0018	135626	HbA1c	GeneBased	NOTCH4	protein_coding	532	GTEx	G	A	HbA1c	Tibial nerve	False	False	Glycemic traits
rs204995	1	ENSG00000204344	6	32154285	6:32154285	-0.157195	0.000176391	1.932e-09	-0.0098	A	G	0.0018	135626	HbA1c	GeneBased	STK19	protein_coding	532	GTEx	G	A	HbA1c	Tibial nerve	True	False	Glycemic traits
rs204995	1	ENSG00000204305	6	32154285	6:32154285	0.530874	7.00722e-46	1.932e-09	-0.0098	A	G	0.0018	135626	HbA1c	GeneBased	AGER	protein_coding	532	GTEx	G	A	HbA1c	Tibial nerve	True	False	Glycemic traits
rs204995	1	ENSG00000234745	6	32154285	6:32154285	0.140046	0.000216253	1.932e-09	-0.0098	A	G	0.0018	135626	HbA1c	SNEEP,GeneBased	HLA-B	protein_coding	532	GTEx	G	A	HbA1c	Tibial nerve	False	True	Glycemic traits
rs3129795	1	ENSG00000235109	6	28984755	6:28984755	0.161785	0.000124268	2.662e-10	-0.0112	T	G	0.0019	116632	HbA1c	GeneBased	ZSCAN31	protein_coding	532	GTEx	G	T	HbA1c	Tibial nerve	False	False	Glycemic traits
rs267738	0.804511722120133	ENSG00000143434	1	150940625	1:150940625	0.131894	8.53079e-07	1.141e-11	0.0109	T	G	0.0016	143769	HbA1c	GeneBased	SEMA6C	protein_coding	532	GTEx	G	T	HbA1c	Tibial nerve	True	False	Glycemic traits
rs267738	0.804511722120133	ENSG00000143458	1	150940625	1:150940625	0.134554	4.71262e-05	1.141e-11	0.0109	T	G	0.0016	143769	HbA1c	GeneBased	GABPB2	protein_coding	532	GTEx	G	T	HbA1c	Tibial nerve	True	False	Glycemic traits
rs267738	0.804511722120133	ENSG00000143457	1	150940625	1:150940625	-0.362469	4.17342e-09	1.141e-11	0.0109	T	G	0.0016	143769	HbA1c	GeneBased	GOLPH3L	protein_coding	532	GTEx	G	T	HbA1c	Tibial nerve	True	True	Glycemic traits
rs267738	0.804511722120133	ENSG00000163131	1	150940625	1:150940625	-0.287583	2.80954e-16	1.141e-11	0.0109	T	G	0.0016	143769	HbA1c	GeneBased	CTSS	protein_coding	532	GTEx	G	T	HbA1c	Tibial nerve	True	True	Glycemic traits
rs267738	0.804511722120133	ENSG00000237781	1	150940625	1:150940625	0.258767	8.62351e-06	1.141e-11	0.0109	T	G	0.0016	143769	HbA1c	SNEEP,GeneBased	ADAMTSL4-AS2	lncRNA	532	GTEx	G	T	HbA1c	Tibial nerve	False	True	Glycemic traits
rs1110168	0.661277791805173	ENSG00000004399	3	129297223	3:129297223	0.103546	0.000289297	2.58e-16	0.0127	G	C	0.0015	1536150	HDL_cholesterol	SNEEP,GeneBased	PLXND1	protein_coding	532	GTEx	G	C	HDL cholesterol	Tibial nerve	True	True	Lipids
rs4802269	0.979886686384952	ENSG00000011478	19	46167469	19:46167469	0.111112	1.52372e-05	6.23e-17	0.0113	G	A	0.0014	1461760	HDL_cholesterol	GeneBased	QPCTL	protein_coding	532	GTEx	G	A	HDL cholesterol	Tibial nerve	True	False	Lipids
rs4802269	0.979886686384952	ENSG00000104936	19	46167469	19:46167469	0.128876	5.7438e-07	6.23e-17	0.0113	G	A	0.0014	1461760	HDL_cholesterol	SNEEP,GeneBased	DMPK	protein_coding	532	GTEx	G	A	HDL cholesterol	Tibial nerve	True	True	Lipids
rs62492368	0.686274513590112	ENSG00000055118	7	150537635	7:150537635	-0.14035	3.75308e-05	6.37e-35	-0.0155	A	G	0.0013	1531930	HDL_cholesterol	SNEEP,GeneBased	KCNH2	protein_coding	532	GTEx	A	G	HDL cholesterol	Tibial nerve	True	True	Lipids
rs2306527	0.954073638065638	ENSG00000055483	17	76798155	17:76798155	0.266319	3.09294e-28	2.95e-08	0.007	T	C	0.0012	1506450	HDL_cholesterol	SNEEP,GeneBased	USP36	protein_coding	532	GTEx	T	C	HDL cholesterol	Tibial nerve	True	True	Lipids
rs9296128	0.80646166058352	ENSG00000196821	6	34745682	6:34745682	0.118395	3.74026e-06	6.36e-103	-0.0263	A	G	0.0013	1535320	HDL_cholesterol	GeneBased	ILRUN	protein_coding	532	GTEx	A	G	HDL cholesterol	Tibial nerve	True	True	Lipids
rs9296128	0.80646166058352	ENSG00000065060	6	34745682	6:34745682	0.663686	1.13614e-58	6.36e-103	-0.0263	A	G	0.0013	1535320	HDL_cholesterol	SNEEP,GeneBased	UHRF1BP1	protein_coding	532	GTEx	A	G	HDL cholesterol	Tibial nerve	True	True	Lipids
rs9296128	0.80646166058352	ENSG00000124562	6	34745682	6:34745682	-0.134634	1.75899e-12	6.36e-103	-0.0263	A	G	0.0013	1535320	HDL_cholesterol	SNEEP,GeneBased	SNRPC	protein_coding	532	GTEx	A	G	HDL cholesterol	Tibial nerve	True	True	Lipids
rs62260755	0.96960512070926	ENSG00000145020	3	49898318	3:49898318	-0.21532	1.82412e-15	3.32e-11	-0.0113	G	C	0.0016	1463360	HDL_cholesterol	SNEEP,GeneBased	AMT	protein_coding	532	GTEx	G	C	HDL cholesterol	Tibial nerve	True	False	Lipids
rs62260755	0.96960512070926	ENSG00000164078	3	49898318	3:49898318	0.199726	0.0001438	3.32e-11	-0.0113	G	C	0.0016	1463360	HDL_cholesterol	GeneBased	MST1R	protein_coding	532	GTEx	G	C	HDL cholesterol	Tibial nerve	True	True	Lipids
rs62260755	0.96960512070926	ENSG00000004534	3	49898318	3:49898318	-0.275626	1.97121e-19	3.32e-11	-0.0113	G	C	0.0016	1463360	HDL_cholesterol	GeneBased	RBM6	protein_coding	532	GTEx	G	C	HDL cholesterol	Tibial nerve	True	True	Lipids
rs62260755	0.96960512070926	ENSG00000178467	3	49898318	3:49898318	-0.111537	0.000311743	3.32e-11	-0.0113	G	C	0.0016	1463360	HDL_cholesterol	GeneBased	P4HTM	protein_coding	532	GTEx	G	C	HDL cholesterol	Tibial nerve	True	False	Lipids
rs62260755	0.96960512070926	ENSG00000145029	3	49898318	3:49898318	-0.142715	3.90203e-07	3.32e-11	-0.0113	G	C	0.0016	1463360	HDL_cholesterol	SNEEP	NICN1	protein_coding	532	GTEx	G	C	HDL cholesterol	Tibial nerve	True	True	Lipids
rs62260755	0.96960512070926	ENSG00000067560	3	49898318	3:49898318	0.0775656	5.30568e-05	3.32e-11	-0.0113	G	C	0.0016	1463360	HDL_cholesterol	SNEEP,GeneBased	RHOA	protein_coding	532	GTEx	G	C	HDL cholesterol	Tibial nerve	True	True	Lipids
rs62260755	0.96960512070926	ENSG00000198218	3	49898318	3:49898318	0.11524	5.32559e-05	3.32e-11	-0.0113	G	C	0.0016	1463360	HDL_cholesterol	GeneBased	QRICH1	protein_coding	532	GTEx	G	C	HDL cholesterol	Tibial nerve	True	False	Lipids
rs62260755	0.96960512070926	ENSG00000164068	3	49898318	3:49898318	0.226393	6.92954e-09	3.32e-11	-0.0113	G	C	0.0016	1463360	HDL_cholesterol	GeneBased	RNF123	protein_coding	532	GTEx	G	C	HDL cholesterol	Tibial nerve	True	True	Lipids
rs117380643	0.999999995610068	ENSG00000068079	17	41728951	17:41728951	-0.605297	4.9943e-06	5.44e-92	-0.1427	A	G	0.0074	1397910	HDL_cholesterol	SNEEP,GeneBased	IFI35	protein_coding	532	GTEx	A	G	HDL cholesterol	Tibial nerve	True	True	Lipids
rs1060970	0.999999999998707	ENSG00000145020	3	49708769	3:49708769	-0.106731	0.000100044	7.47e-34	0.0169	C	T	0.0015	1501240	HDL_cholesterol	SNEEP,GeneBased	AMT	protein_coding	532	GTEx	C	T	HDL cholesterol	Tibial nerve	True	False	Lipids
rs1060970	0.999999999998707	ENSG00000068745	3	49708769	3:49708769	0.102287	6.12158e-05	7.47e-34	0.0169	C	T	0.0015	1501240	HDL_cholesterol	GeneBased	IP6K2	protein_coding	532	GTEx	C	T	HDL cholesterol	Tibial nerve	True	True	Lipids
rs1060970	0.999999999998707	ENSG00000182179	3	49708769	3:49708769	0.0860878	4.78897e-06	7.47e-34	0.0169	C	T	0.0015	1501240	HDL_cholesterol	GeneBased	UBA7	protein_coding	532	GTEx	C	T	HDL cholesterol	Tibial nerve	True	True	Lipids
rs1060970	0.999999999998707	ENSG00000004534	3	49708769	3:49708769	0.185496	2.00215e-09	7.47e-34	0.0169	C	T	0.0015	1501240	HDL_cholesterol	GeneBased	RBM6	protein_coding	532	GTEx	C	T	HDL cholesterol	Tibial nerve	True	True	Lipids
rs1060970	0.999999999998707	ENSG00000145029	3	49708769	3:49708769	-0.101573	0.000281296	7.47e-34	0.0169	C	T	0.0015	1501240	HDL_cholesterol	SNEEP	NICN1	protein_coding	532	GTEx	C	T	HDL cholesterol	Tibial nerve	True	True	Lipids
rs1060970	0.999999999998707	ENSG00000164062	3	49708769	3:49708769	-0.135695	5.08567e-08	7.47e-34	0.0169	C	T	0.0015	1501240	HDL_cholesterol	GeneBased	APEH	protein_coding	532	GTEx	C	T	HDL cholesterol	Tibial nerve	True	True	Lipids
rs1060970	0.999999999998707	ENSG00000164068	3	49708769	3:49708769	-0.222037	8.85619e-09	7.47e-34	0.0169	C	T	0.0015	1501240	HDL_cholesterol	GeneBased	RNF123	protein_coding	532	GTEx	C	T	HDL cholesterol	Tibial nerve	True	True	Lipids
rs1060970	0.999999999998707	ENSG00000164078	3	49708769	3:49708769	-0.208431	5.79653e-05	7.47e-34	0.0169	C	T	0.0015	1501240	HDL_cholesterol	GeneBased	MST1R	protein_coding	532	GTEx	C	T	HDL cholesterol	Tibial nerve	True	True	Lipids
rs1060970	0.999999999998707	ENSG00000178149	3	49708769	3:49708769	-0.136033	0.000110806	7.47e-34	0.0169	C	T	0.0015	1501240	HDL_cholesterol	GeneBased	DALRD3	protein_coding	532	GTEx	C	T	HDL cholesterol	Tibial nerve	True	False	Lipids
rs62410363	0.99999996919518	ENSG00000073711	3	136541667	3:136541667	-0.145403	0.000147972	7.81e-23	0.0187	T	C	0.0019	1548460	HDL_cholesterol	GeneBased	PPP2R3A	protein_coding	532	GTEx	T	C	HDL cholesterol	Tibial nerve	True	True	Lipids
rs3791980	0.99999999999784	ENSG00000084674	2	21245329	2:21245329	0.188406	1.171e-05	2.08e-197	0.0378	G	T	0.0014	1524720	HDL_cholesterol	SNEEP,GeneBased	APOB	protein_coding	532	GTEx	T	G	HDL cholesterol	Tibial nerve	True	True	Lipids
rs233701	0.999945598241776	ENSG00000089022	12	113012149	12:113012149	0.148504	0.000130615	3.28e-18	-0.0118	G	C	0.0015	1333810	HDL_cholesterol	SNEEP,GeneBased	MAPKAPK5	protein_coding	532	GTEx	C	G	HDL cholesterol	Tibial nerve	True	True	Lipids
rs4766553	0.980302209974647	ENSG00000089248	12	111634281	12:111634281	-0.122271	0.000288968	2.1e-09	0.0068	G	T	0.0017	1505780	HDL_cholesterol	GeneBased	ERP29	protein_coding	532	GTEx	G	T	HDL cholesterol	Tibial nerve	True	False	Lipids
rs13188599	0.751584763095124	ENSG00000095015	5	56096029	5:56096029	0.162571	2.78553e-10	4.87e-08	-0.0083	T	C	0.0014	1523720	HDL_cholesterol	GeneBased	MAP3K1	protein_coding	532	GTEx	C	T	HDL cholesterol	Tibial nerve	True	True	Lipids
rs117760119	1	ENSG00000099785	19	8432737	19:8432737	-0.282206	4.75075e-06	5.26e-142	0.0607	T	C	0.0025	1419860	HDL_cholesterol	GeneBased	MARCHF2	protein_coding	532	GTEx	T	C	HDL cholesterol	Tibial nerve	True	True	Lipids
rs5753137	0.830432472295704	ENSG00000099992	22	30836313	22:30836313	-0.0852973	2.24694e-05	1.1e-09	0.0082	T	C	0.0013	1506200	HDL_cholesterol	SNEEP,GeneBased	TBC1D10A	protein_coding	532	GTEx	C	T	HDL cholesterol	Tibial nerve	True	False	Lipids
rs6073958	0.999999999800934	ENSG00000100979	20	44551855	20:44551855	-0.294443	3.27405e-13	2.88e-301	-0.053	C	T	0.0015	1535320	HDL_cholesterol	GeneBased	PLTP	protein_coding	532	GTEx	C	T	HDL cholesterol	Tibial nerve	True	True	Lipids
rs2236270	0.659968158759443	ENSG00000100983	20	33523155	20:33523155	0.0975898	0.000422838	3.16e-33	-0.0152	T	G	0.0013	1502920	HDL_cholesterol	SNEEP,GeneBased	GSS	protein_coding	532	GTEx	T	G	HDL cholesterol	Tibial nerve	True	False	Lipids
rs2236270	0.659968158759443	ENSG00000101000	20	33523155	20:33523155	-0.121113	3.68655e-05	3.16e-33	-0.0152	T	G	0.0013	1502920	HDL_cholesterol	SNEEP	PROCR	protein_coding	532	GTEx	T	G	HDL cholesterol	Tibial nerve	True	True	Lipids
rs2236270	0.659968158759443	ENSG00000088298	20	33523155	20:33523155	-0.149485	1.36313e-08	3.16e-33	-0.0152	T	G	0.0013	1502920	HDL_cholesterol	SNEEP,GeneBased	EDEM2	protein_coding	532	GTEx	T	G	HDL cholesterol	Tibial nerve	True	True	Lipids
rs2236270	0.659968158759443	ENSG00000078814	20	33523155	20:33523155	0.0945829	9.74782e-06	3.16e-33	-0.0152	T	G	0.0013	1502920	HDL_cholesterol	SNEEP,GeneBased	MYH7B	protein_coding	532	GTEx	T	G	HDL cholesterol	Tibial nerve	True	True	Lipids
rs2236270	0.659968158759443	ENSG00000131069	20	33523155	20:33523155	0.248008	9.94508e-14	3.16e-33	-0.0152	T	G	0.0013	1502920	HDL_cholesterol	GeneBased	ACSS2	protein_coding	532	GTEx	T	G	HDL cholesterol	Tibial nerve	True	True	Lipids
rs12624640	0.899551753857231	ENSG00000088298	20	32952125	20:32952125	-0.131938	1.90441e-06	3.77e-40	-0.017	A	G	0.0013	1532300	HDL_cholesterol	SNEEP,GeneBased	EDEM2	protein_coding	532	GTEx	A	G	HDL cholesterol	Tibial nerve	True	True	Lipids
rs12624640	0.899551753857231	ENSG00000101000	20	32952125	20:32952125	-0.108599	0.000421815	3.77e-40	-0.017	A	G	0.0013	1532300	HDL_cholesterol	SNEEP	PROCR	protein_coding	532	GTEx	A	G	HDL cholesterol	Tibial nerve	True	True	Lipids
rs12624640	0.899551753857231	ENSG00000131069	20	32952125	20:32952125	0.198515	1.92197e-08	3.77e-40	-0.017	A	G	0.0013	1532300	HDL_cholesterol	GeneBased	ACSS2	protein_coding	532	GTEx	A	G	HDL cholesterol	Tibial nerve	True	True	Lipids
rs2268078	0.832628864839545	ENSG00000078814	20	32596704	20:32596704	0.0767245	0.000573869	1.33e-17	0.0114	G	A	0.0014	1535830	HDL_cholesterol	SNEEP,GeneBased	MYH7B	protein_coding	532	GTEx	A	G	HDL cholesterol	Tibial nerve	True	True	Lipids
rs2268078	0.832628864839545	ENSG00000101444	20	32596704	20:32596704	-0.064883	0.000413891	1.33e-17	0.0114	G	A	0.0014	1535830	HDL_cholesterol	SNEEP,GeneBased	AHCY	protein_coding	532	GTEx	A	G	HDL cholesterol	Tibial nerve	True	False	Lipids
rs6142208	0.657339824517253	ENSG00000100983	20	33220263	20:33220263	-0.16053	6.23588e-08	1.65e-22	0.0129	T	C	0.0013	1535320	HDL_cholesterol	SNEEP,GeneBased	GSS	protein_coding	532	GTEx	T	C	HDL cholesterol	Tibial nerve	True	False	Lipids
rs6142208	0.657339824517253	ENSG00000131069	20	33220263	20:33220263	-0.271856	4.33994e-14	1.65e-22	0.0129	T	C	0.0013	1535320	HDL_cholesterol	GeneBased	ACSS2	protein_coding	532	GTEx	T	C	HDL cholesterol	Tibial nerve	True	True	Lipids
rs6142208	0.657339824517253	ENSG00000078814	20	33220263	20:33220263	-0.0914272	7.97372e-05	1.65e-22	0.0129	T	C	0.0013	1535320	HDL_cholesterol	SNEEP,GeneBased	MYH7B	protein_coding	532	GTEx	T	C	HDL cholesterol	Tibial nerve	True	True	Lipids
rs6142208	0.657339824517253	ENSG00000125971	20	33220263	20:33220263	-0.0673591	9.62328e-05	1.65e-22	0.0129	T	C	0.0013	1535320	HDL_cholesterol	GeneBased	DYNLRB1	protein_coding	532	GTEx	T	C	HDL cholesterol	Tibial nerve	True	False	Lipids
rs6142208	0.657339824517253	ENSG00000101464	20	33220263	20:33220263	-0.0900163	0.000111552	1.65e-22	0.0129	T	C	0.0013	1535320	HDL_cholesterol	SNEEP,GeneBased	PIGU	protein_coding	532	GTEx	T	C	HDL cholesterol	Tibial nerve	True	True	Lipids
rs34514836	0.633283265392955	ENSG00000104936	19	46385438	19:46385438	-0.166223	3.15772e-05	3.02e-53	-0.0313	C	A	0.0021	1449510	HDL_cholesterol	SNEEP,GeneBased	DMPK	protein_coding	532	GTEx	C	A	HDL cholesterol	Tibial nerve	True	True	Lipids
rs34514836	0.633283265392955	ENSG00000185800	19	46385438	19:46385438	-0.238809	7.47427e-07	3.02e-53	-0.0313	C	A	0.0021	1449510	HDL_cholesterol	GeneBased	DMWD	protein_coding	532	GTEx	C	A	HDL cholesterol	Tibial nerve	True	True	Lipids
rs73045269	0.64524321780498	ENSG00000105329	19	41825191	19:41825191	0.200902	2.14195e-08	1.97e-18	0.0154	T	C	0.0018	1471580	HDL_cholesterol	SNEEP,GeneBased	TGFB1	protein_coding	532	GTEx	T	C	HDL cholesterol	Tibial nerve	True	True	Lipids
rs73045269	0.64524321780498	ENSG00000167601	19	41825191	19:41825191	0.173139	7.00824e-05	1.97e-18	0.0154	T	C	0.0018	1471580	HDL_cholesterol	SNEEP,GeneBased	AXL	protein_coding	532	GTEx	T	C	HDL cholesterol	Tibial nerve	True	True	Lipids
rs71533356	0.893670588251607	ENSG00000106392	7	7237892	7:7237892	0.716433	7.14969e-37	2.51e-09	-0.0089	A	G	0.0016	1367580	HDL_cholesterol	SNEEP,GeneBased	C1GALT1	protein_coding	532	GTEx	A	G	HDL cholesterol	Tibial nerve	True	True	Lipids
rs58729290	0.80041073693705	ENSG00000108591	17	17446940	17:17446940	-0.173066	6.75918e-05	1.71e-16	-0.0187	A	G	0.0023	1507850	HDL_cholesterol	SNEEP,GeneBased	DRG2	protein_coding	532	GTEx	A	G	HDL cholesterol	Tibial nerve	True	True	Lipids
rs2158067	0.999551732625056	ENSG00000108771	17	40260865	17:40260865	-0.460688	9.04821e-17	1.93e-08	-0.0103	C	A	0.0018	1543540	HDL_cholesterol	SNEEP,GeneBased	DHX58	protein_coding	532	GTEx	C	A	HDL cholesterol	Tibial nerve	True	True	Lipids
rs34154026	0.999631416010425	ENSG00000037042	17	40564630	17:40564630	0.120359	0.000141641	1.72e-08	-0.008	G	A	0.0014	1487320	HDL_cholesterol	GeneBased	TUBG2	protein_coding	532	GTEx	A	G	HDL cholesterol	Tibial nerve	True	True	Lipids
rs34154026	0.999631416010425	ENSG00000108774	17	40564630	17:40564630	-0.0657562	0.000142136	1.72e-08	-0.008	G	A	0.0014	1487320	HDL_cholesterol	GeneBased	RAB5C	protein_coding	532	GTEx	A	G	HDL cholesterol	Tibial nerve	True	True	Lipids
rs34154026	0.999631416010425	ENSG00000108784	17	40564630	17:40564630	0.0968004	0.000187531	1.72e-08	-0.008	G	A	0.0014	1487320	HDL_cholesterol	GeneBased	NAGLU	protein_coding	532	GTEx	A	G	HDL cholesterol	Tibial nerve	True	True	Lipids
rs34154026	0.999631416010425	ENSG00000177469	17	40564630	17:40564630	0.113799	2.35629e-07	1.72e-08	-0.008	G	A	0.0014	1487320	HDL_cholesterol	SNEEP,GeneBased	CAVIN1	protein_coding	532	GTEx	A	G	HDL cholesterol	Tibial nerve	True	True	Lipids
rs34154026	0.999631416010425	ENSG00000168610	17	40564630	17:40564630	0.101076	7.48604e-06	1.72e-08	-0.008	G	A	0.0014	1487320	HDL_cholesterol	SNEEP,GeneBased	STAT3	protein_coding	532	GTEx	A	G	HDL cholesterol	Tibial nerve	True	True	Lipids
rs8068844	0.693599594798778	ENSG00000037042	17	40571284	17:40571284	-0.23654	7.93003e-17	1.17e-13	-0.0101	C	T	0.0013	1537030	HDL_cholesterol	GeneBased	TUBG2	protein_coding	532	GTEx	C	T	HDL cholesterol	Tibial nerve	True	True	Lipids
rs8068844	0.693599594798778	ENSG00000108784	17	40571284	17:40571284	-0.22619	5.53139e-23	1.17e-13	-0.0101	C	T	0.0013	1537030	HDL_cholesterol	GeneBased	NAGLU	protein_coding	532	GTEx	C	T	HDL cholesterol	Tibial nerve	True	True	Lipids
rs9783822	0.999844293804091	ENSG00000184988	17	41514542	17:41514542	-0.126948	6.04075e-05	9.91e-13	-0.0104	G	A	0.0015	1509820	HDL_cholesterol	SNEEP,GeneBased	TMEM106A	protein_coding	532	GTEx	G	A	HDL cholesterol	Tibial nerve	True	True	Lipids
rs9783822	0.999844293804091	ENSG00000108830	17	41514542	17:41514542	-0.254968	9.71378e-09	9.91e-13	-0.0104	G	A	0.0015	1509820	HDL_cholesterol	SNEEP	RND2	protein_coding	532	GTEx	G	A	HDL cholesterol	Tibial nerve	True	True	Lipids
rs9783822	0.999844293804091	ENSG00000198496	17	41514542	17:41514542	-0.472279	5.82838e-14	9.91e-13	-0.0104	G	A	0.0015	1509820	HDL_cholesterol	GeneBased	NBR2	lncRNA	532	GTEx	G	A	HDL cholesterol	Tibial nerve	False	True	Lipids
rs9783822	0.999844293804091	ENSG00000236383	17	41514542	17:41514542	-0.152195	8.89803e-05	9.91e-13	-0.0104	G	A	0.0015	1509820	HDL_cholesterol	SNEEP,GeneBased	CCDC200	protein_coding	532	GTEx	G	A	HDL cholesterol	Tibial nerve	False	True	Lipids
rs3135506	1	ENSG00000109917	11	116662407	11:116662407	-0.203224	7.18268e-05	0	-0.1068	C	G	0.0026	1446030	HDL_cholesterol	GeneBased	ZPR1	protein_coding	532	GTEx	C	G	HDL cholesterol	Tibial nerve	True	False	Lipids
rs655913	0.999419435857984	ENSG00000110074	11	126185404	11:126185404	0.468444	7.57389e-32	1.19e-15	-0.0105	A	G	0.0013	1535320	HDL_cholesterol	GeneBased	FOXRED1	protein_coding	532	GTEx	G	A	HDL cholesterol	Tibial nerve	True	False	Lipids
rs112771035	0.999737205919902	ENSG00000110080	11	126225876	11:126225876	0.283999	5.94391e-06	5.14e-51	-0.0356	G	C	0.0024	1544730	HDL_cholesterol	SNEEP	ST3GAL4	protein_coding	532	GTEx	G	C	HDL cholesterol	Tibial nerve	True	True	Lipids
rs648997	0.929470624522315	ENSG00000111275	12	111976776	12:111976776	-0.134555	1.27424e-08	2e-10	0.0084	T	C	0.0015	1485760	HDL_cholesterol	GeneBased	ALDH2	protein_coding	532	GTEx	T	C	HDL cholesterol	Tibial nerve	True	True	Lipids
rs648997	0.929470624522315	ENSG00000198270	12	111976776	12:111976776	0.152037	2.35902e-05	2e-10	0.0084	T	C	0.0015	1485760	HDL_cholesterol	GeneBased	TMEM116	protein_coding	532	GTEx	T	C	HDL cholesterol	Tibial nerve	True	True	Lipids
rs59072658	0.986096880186076	ENSG00000111300	12	111696527	12:111696527	0.0921792	0.000329347	3.28e-14	0.0091	C	T	0.0015	1526360	HDL_cholesterol	SNEEP,GeneBased	NAA25	protein_coding	532	GTEx	C	T	HDL cholesterol	Tibial nerve	True	True	Lipids
rs62402666	0.999999997780563	ENSG00000112041	6	34815886	6:34815886	0.246641	0.000223704	9.13e-25	0.0167	G	T	0.0017	1518140	HDL_cholesterol	GeneBased	TULP1	protein_coding	532	GTEx	G	T	HDL cholesterol	Tibial nerve	True	True	Lipids
rs62402666	0.999999997780563	ENSG00000065060	6	34815886	6:34815886	-0.239311	0.000111997	9.13e-25	0.0167	G	T	0.0017	1518140	HDL_cholesterol	SNEEP,GeneBased	UHRF1BP1	protein_coding	532	GTEx	G	T	HDL cholesterol	Tibial nerve	True	True	Lipids
rs9399137	0.833826654182676	ENSG00000112339	6	135419018	6:135419018	-0.23772	4.48939e-14	6.41e-15	-0.0116	C	T	0.0014	1547620	HDL_cholesterol	GeneBased	HBS1L	protein_coding	532	GTEx	C	T	HDL cholesterol	Tibial nerve	True	True	Lipids
rs687339	0.991738883642757	ENSG00000114054	3	135932359	3:135932359	0.175496	8.64665e-06	2.34e-62	0.0244	C	T	0.0015	1510660	HDL_cholesterol	GeneBased	PCCB	protein_coding	532	GTEx	T	C	HDL cholesterol	Tibial nerve	True	True	Lipids
rs116238056	1	ENSG00000114316	3	49821362	3:49821362	-0.707339	1.4603e-05	3.43e-28	-0.0494	A	G	0.0051	1406980	HDL_cholesterol	SNEEP,GeneBased	USP4	protein_coding	532	GTEx	A	G	HDL cholesterol	Tibial nerve	True	False	Lipids
rs115901708	0.652213636622933	ENSG00000114650	3	47826939	3:47826939	0.150854	0.000484342	6.26e-10	0.0168	C	G	0.0026	1424210	HDL_cholesterol	GeneBased	SCAP	protein_coding	532	GTEx	C	G	HDL cholesterol	Tibial nerve	True	False	Lipids
rs11806829	0.700836760080132	ENSG00000117682	1	26831377	1:26831377	-0.096972	0.00016359	4.34e-11	0.0093	C	T	0.0014	1540970	HDL_cholesterol	GeneBased	DHDDS	protein_coding	532	GTEx	C	T	HDL cholesterol	Tibial nerve	True	True	Lipids
rs111320111	0.85928679826628	ENSG00000159164	1	150226321	1:150226321	-0.224546	0.000366202	7.6e-13	0.0145	T	G	0.002	1446290	HDL_cholesterol	GeneBased	SV2A	protein_coding	532	GTEx	T	G	HDL cholesterol	Tibial nerve	True	True	Lipids
rs111320111	0.85928679826628	ENSG00000118292	1	150226321	1:150226321	0.197979	0.000293085	7.6e-13	0.0145	T	G	0.002	1446290	HDL_cholesterol	GeneBased	C1orf54	protein_coding	532	GTEx	T	G	HDL cholesterol	Tibial nerve	True	True	Lipids
rs111320111	0.85928679826628	ENSG00000163131	1	150226321	1:150226321	-0.179702	5.5101e-05	7.6e-13	0.0145	T	G	0.002	1446290	HDL_cholesterol	GeneBased	CTSS	protein_coding	532	GTEx	T	G	HDL cholesterol	Tibial nerve	True	True	Lipids
rs17459044	0.686699315143865	ENSG00000119383	9	131853624	9:131853624	0.233479	1.01234e-24	3.58e-08	0.0063	C	T	0.0014	1524420	HDL_cholesterol	SNEEP	PTPA	protein_coding	532	GTEx	T	C	HDL cholesterol	Tibial nerve	True	False	Lipids
rs2744944	0.667143569462194	ENSG00000065060	6	34658080	6:34658080	-0.618501	2.34939e-49	1.51e-108	-0.027	A	C	0.0013	1522890	HDL_cholesterol	SNEEP,GeneBased	UHRF1BP1	protein_coding	532	GTEx	C	A	HDL cholesterol	Tibial nerve	True	True	Lipids
rs2744944	0.667143569462194	ENSG00000124562	6	34658080	6:34658080	0.139622	2.03588e-13	1.51e-108	-0.027	A	C	0.0013	1522890	HDL_cholesterol	SNEEP,GeneBased	SNRPC	protein_coding	532	GTEx	C	A	HDL cholesterol	Tibial nerve	True	True	Lipids
rs2302382	1	ENSG00000125743	19	46172569	19:46172569	-0.0804012	1.84444e-05	6.18e-09	-0.0094	A	C	0.0016	1546000	HDL_cholesterol	GeneBased	SNRPD2	protein_coding	532	GTEx	A	C	HDL cholesterol	Tibial nerve	False	True	Lipids
rs11672416	0.783676279800845	ENSG00000125755	19	46206425	19:46206425	-0.153264	6.95889e-06	1.03e-15	-0.0161	C	T	0.002	1490560	HDL_cholesterol	GeneBased	SYMPK	protein_coding	532	GTEx	C	T	HDL cholesterol	Tibial nerve	True	True	Lipids
rs2236250	0.972287233229776	ENSG00000125868	20	17596731	20:17596731	0.0804397	7.73442e-05	3.23e-15	-0.0118	C	T	0.0014	1523840	HDL_cholesterol	GeneBased	DSTN	protein_coding	532	GTEx	T	C	HDL cholesterol	Tibial nerve	True	True	Lipids
rs6087580	0.99441807403649	ENSG00000078814	20	32992592	20:32992592	-0.105571	8.13039e-07	2.01e-34	-0.0151	A	G	0.0013	1533450	HDL_cholesterol	SNEEP,GeneBased	MYH7B	protein_coding	532	GTEx	G	A	HDL cholesterol	Tibial nerve	True	True	Lipids
rs6087580	0.99441807403649	ENSG00000131069	20	32992592	20:32992592	-0.201075	2.69796e-09	2.01e-34	-0.0151	A	G	0.0013	1533450	HDL_cholesterol	GeneBased	ACSS2	protein_coding	532	GTEx	G	A	HDL cholesterol	Tibial nerve	True	True	Lipids
rs6087580	0.99441807403649	ENSG00000242372	20	32992592	20:32992592	-0.0874412	3.96264e-05	2.01e-34	-0.0151	A	G	0.0013	1533450	HDL_cholesterol	GeneBased	EIF6	protein_coding	532	GTEx	G	A	HDL cholesterol	Tibial nerve	True	True	Lipids
rs6087580	0.99441807403649	ENSG00000125971	20	32992592	20:32992592	-0.0556939	0.000522796	2.01e-34	-0.0151	A	G	0.0013	1533450	HDL_cholesterol	GeneBased	DYNLRB1	protein_coding	532	GTEx	G	A	HDL cholesterol	Tibial nerve	True	False	Lipids
rs6088485	0.994122915032044	ENSG00000100983	20	32985992	20:32985992	-0.116432	7.43287e-05	9.76e-24	0.0134	T	C	0.0013	1529010	HDL_cholesterol	SNEEP,GeneBased	GSS	protein_coding	532	GTEx	T	C	HDL cholesterol	Tibial nerve	True	False	Lipids
rs6088485	0.994122915032044	ENSG00000131069	20	32985992	20:32985992	-0.219896	7.92843e-10	9.76e-24	0.0134	T	C	0.0013	1529010	HDL_cholesterol	GeneBased	ACSS2	protein_coding	532	GTEx	T	C	HDL cholesterol	Tibial nerve	True	True	Lipids
rs6088485	0.994122915032044	ENSG00000126005	20	32985992	20:32985992	0.111813	0.000165015	9.76e-24	0.0134	T	C	0.0013	1529010	HDL_cholesterol	GeneBased	MMP24OS	protein_coding	532	GTEx	T	C	HDL cholesterol	Tibial nerve	False	False	Lipids
rs6088485	0.994122915032044	ENSG00000078814	20	32985992	20:32985992	-0.0842629	0.000221504	9.76e-24	0.0134	T	C	0.0013	1529010	HDL_cholesterol	SNEEP,GeneBased	MYH7B	protein_coding	532	GTEx	T	C	HDL cholesterol	Tibial nerve	True	True	Lipids
rs11248061	0.858549812754201	ENSG00000145217	4	980896	4:980896	-0.60375	5.96449e-41	1.04e-22	0.0129	A	C	0.0013	1459320	HDL_cholesterol	GeneBased	SLC26A1	protein_coding	532	GTEx	A	C	HDL cholesterol	Tibial nerve	True	False	Lipids
rs11248061	0.858549812754201	ENSG00000145214	4	980896	4:980896	0.365132	6.34312e-44	1.04e-22	0.0129	A	C	0.0013	1459320	HDL_cholesterol	SNEEP,GeneBased	DGKQ	protein_coding	532	GTEx	A	C	HDL cholesterol	Tibial nerve	True	True	Lipids
rs11248061	0.858549812754201	ENSG00000127415	4	980896	4:980896	0.27299	3.23494e-29	1.04e-22	0.0129	A	C	0.0013	1459320	HDL_cholesterol	GeneBased	IDUA	protein_coding	532	GTEx	A	C	HDL cholesterol	Tibial nerve	True	True	Lipids
rs59312889	0.994361474096204	ENSG00000127663	19	5101405	19:5101405	0.22724	1.07382e-06	2.13e-09	-0.0141	G	C	0.0027	1542110	HDL_cholesterol	GeneBased	KDM4B	protein_coding	532	GTEx	G	C	HDL cholesterol	Tibial nerve	True	True	Lipids
rs35136575	1	ENSG00000130203	19	45439163	19:45439163	0.560628	5.53645e-32	2.01e-61	0.0335	G	C	0.0021	1013540	HDL_cholesterol	SNEEP	APOE	protein_coding	532	GTEx	G	C	HDL cholesterol	Tibial nerve	True	True	Lipids
rs35136575	1	ENSG00000130208	19	45439163	19:45439163	0.701995	2.91493e-39	2.01e-61	0.0335	G	C	0.0021	1013540	HDL_cholesterol	SNEEP,GeneBased	APOC1	protein_coding	532	GTEx	G	C	HDL cholesterol	Tibial nerve	True	True	Lipids
rs10119	1	ENSG00000130204	19	45406673	19:45406673	0.0816638	3.12179e-05	4.48e-185	-0.037	A	G	0.0014	1520760	HDL_cholesterol	GeneBased	TOMM40	protein_coding	532	GTEx	A	G	HDL cholesterol	Tibial nerve	True	False	Lipids
rs35136575	1	ENSG00000130208	19	45439163	19:45439163	0.701995	2.91493e-39	2.01e-61	0.0335	G	C	0.0021	1013540	HDL_cholesterol	SNEEP,GeneBased	APOC1	protein_coding	532	GTEx	G	C	HDL cholesterol	Tibial nerve	True	True	Lipids
rs35136575	1	ENSG00000130203	19	45439163	19:45439163	0.560628	5.53645e-32	2.01e-61	0.0335	G	C	0.0021	1013540	HDL_cholesterol	SNEEP	APOE	protein_coding	532	GTEx	G	C	HDL cholesterol	Tibial nerve	True	True	Lipids
rs2232965	0.610508755750085	ENSG00000130517	19	18426950	19:18426950	-0.336366	3.5708e-11	4.51e-08	-0.0095	T	C	0.0015	1496880	HDL_cholesterol	SNEEP,GeneBased	PGPEP1	protein_coding	532	GTEx	C	T	HDL cholesterol	Tibial nerve	True	True	Lipids
rs12624640	0.700598824284639	ENSG00000131069	20	32952125	20:32952125	0.198515	1.92197e-08	3.77e-40	-0.017	A	G	0.0013	1532300	HDL_cholesterol	GeneBased	ACSS2	protein_coding	532	GTEx	A	G	HDL cholesterol	Tibial nerve	True	True	Lipids
rs12624640	0.700598824284639	ENSG00000101000	20	32952125	20:32952125	-0.108599	0.000421815	3.77e-40	-0.017	A	G	0.0013	1532300	HDL_cholesterol	SNEEP	PROCR	protein_coding	532	GTEx	A	G	HDL cholesterol	Tibial nerve	True	True	Lipids
rs12624640	0.700598824284639	ENSG00000088298	20	32952125	20:32952125	-0.131938	1.90441e-06	3.77e-40	-0.017	A	G	0.0013	1532300	HDL_cholesterol	SNEEP,GeneBased	EDEM2	protein_coding	532	GTEx	A	G	HDL cholesterol	Tibial nerve	True	True	Lipids
rs11654208	1	ENSG00000131748	17	38196493	17:38196493	-0.0818264	0.000170877	4.33e-37	0.0156	A	G	0.0013	1537830	HDL_cholesterol	SNEEP	STARD3	protein_coding	532	GTEx	A	G	HDL cholesterol	Tibial nerve	True	False	Lipids
rs12430	1	ENSG00000132471	17	73941955	17:73941955	0.149474	4.92598e-08	3.41e-08	0.0121	A	G	0.002	1509820	HDL_cholesterol	SNEEP,GeneBased	WBP2	protein_coding	532	GTEx	A	G	HDL cholesterol	Tibial nerve	True	True	Lipids
rs12430	1	ENSG00000132481	17	73941955	17:73941955	-0.201313	0.000137511	3.41e-08	0.0121	A	G	0.002	1509820	HDL_cholesterol	SNEEP,GeneBased	TRIM47	protein_coding	532	GTEx	A	G	HDL cholesterol	Tibial nerve	True	True	Lipids
rs12430	1	ENSG00000141569	17	73941955	17:73941955	0.276305	3.87351e-05	3.41e-08	0.0121	A	G	0.002	1509820	HDL_cholesterol	SNEEP,GeneBased	TRIM65	protein_coding	532	GTEx	A	G	HDL cholesterol	Tibial nerve	True	True	Lipids
rs12430	1	ENSG00000188878	17	73941955	17:73941955	0.635584	2.33644e-31	3.41e-08	0.0121	A	G	0.002	1509820	HDL_cholesterol	GeneBased	FBF1	protein_coding	532	GTEx	A	G	HDL cholesterol	Tibial nerve	True	True	Lipids
rs12430	1	ENSG00000132471	17	73941955	17:73941955	0.149474	4.92598e-08	3.41e-08	0.0121	A	G	0.002	1509820	HDL_cholesterol	SNEEP,GeneBased	WBP2	protein_coding	532	GTEx	A	G	HDL cholesterol	Tibial nerve	True	True	Lipids
rs12430	1	ENSG00000132481	17	73941955	17:73941955	-0.201313	0.000137511	3.41e-08	0.0121	A	G	0.002	1509820	HDL_cholesterol	SNEEP,GeneBased	TRIM47	protein_coding	532	GTEx	A	G	HDL cholesterol	Tibial nerve	True	True	Lipids
rs12430	1	ENSG00000141569	17	73941955	17:73941955	0.276305	3.87351e-05	3.41e-08	0.0121	A	G	0.002	1509820	HDL_cholesterol	SNEEP,GeneBased	TRIM65	protein_coding	532	GTEx	A	G	HDL cholesterol	Tibial nerve	True	True	Lipids
rs12430	1	ENSG00000188878	17	73941955	17:73941955	0.635584	2.33644e-31	3.41e-08	0.0121	A	G	0.002	1509820	HDL_cholesterol	GeneBased	FBF1	protein_coding	532	GTEx	A	G	HDL cholesterol	Tibial nerve	True	True	Lipids
rs10406499	0.958466537345792	ENSG00000099785	19	8490750	19:8490750	-0.555176	1.90093e-58	3.1e-43	-0.0182	T	C	0.0014	1492740	HDL_cholesterol	GeneBased	MARCHF2	protein_coding	532	GTEx	C	T	HDL cholesterol	Tibial nerve	True	True	Lipids
rs10406499	0.958466537345792	ENSG00000133246	19	8490750	19:8490750	0.169451	6.53254e-06	3.1e-43	-0.0182	T	C	0.0014	1492740	HDL_cholesterol	SNEEP,GeneBased	PRAM1	protein_coding	532	GTEx	C	T	HDL cholesterol	Tibial nerve	True	True	Lipids
rs4804311	1	ENSG00000142347	19	8615589	19:8615589	0.438861	7.43127e-27	7.21e-75	0.0423	G	A	0.0024	1482360	HDL_cholesterol	SNEEP	MYO1F	protein_coding	532	GTEx	G	A	HDL cholesterol	Tibial nerve	True	True	Lipids
rs4804311	1	ENSG00000133250	19	8615589	19:8615589	0.240246	6.34905e-08	7.21e-75	0.0423	G	A	0.0024	1482360	HDL_cholesterol	SNEEP,GeneBased	ZNF414	protein_coding	532	GTEx	G	A	HDL cholesterol	Tibial nerve	True	False	Lipids
rs1044527	0.78472709498635	ENSG00000213463	14	70833819	14:70833819	0.152422	4.69498e-13	3.03e-15	-0.0102	G	C	0.0012	1537830	HDL_cholesterol	GeneBased	SYNJ2BP	protein_coding	532	GTEx	G	C	HDL cholesterol	Tibial nerve	True	True	Lipids
rs1044527	0.78472709498635	ENSG00000133983	14	70833819	14:70833819	0.15571	6.89954e-09	3.03e-15	-0.0102	G	C	0.0012	1537830	HDL_cholesterol	GeneBased	COX16	protein_coding	532	GTEx	G	C	HDL cholesterol	Tibial nerve	True	False	Lipids
rs12740374	0.988589066391679	ENSG00000134222	1	109817590	1:109817590	0.157676	9.65681e-09	7.88e-123	0.0338	T	G	0.0015	1495220	HDL_cholesterol	SNEEP,GeneBased	PSRC1	protein_coding	532	GTEx	T	G	HDL cholesterol	Tibial nerve	True	True	Lipids
rs11217133	0.981724182137078	ENSG00000256269	11	118928249	11:118928249	0.212798	1.37749e-22	8.86e-33	-0.0156	A	G	0.0013	1545000	HDL_cholesterol	SNEEP,GeneBased	HMBS	protein_coding	532	GTEx	A	G	HDL cholesterol	Tibial nerve	True	True	Lipids
rs11217133	0.981724182137078	ENSG00000271751	11	118928249	11:118928249	-0.365485	1.09058e-08	8.86e-33	-0.0156	A	G	0.0013	1545000	HDL_cholesterol	SNEEP	RP11-110I1.14	lncRNA	532	GTEx	A	G	HDL cholesterol	Tibial nerve	False	True	Lipids
rs11217133	0.981724182137078	ENSG00000137700	11	118928249	11:118928249	0.104381	6.43663e-05	8.86e-33	-0.0156	A	G	0.0013	1545000	HDL_cholesterol	GeneBased	SLC37A4	protein_coding	532	GTEx	A	G	HDL cholesterol	Tibial nerve	True	True	Lipids
rs11217133	0.981724182137078	ENSG00000160695	11	118928249	11:118928249	-0.331467	4.58485e-27	8.86e-33	-0.0156	A	G	0.0013	1545000	HDL_cholesterol	SNEEP,GeneBased	VPS11	protein_coding	532	GTEx	A	G	HDL cholesterol	Tibial nerve	True	True	Lipids
rs2724411	1	ENSG00000137714	11	110239559	11:110239559	0.294009	5.02393e-28	4.15e-08	-0.0067	G	A	0.0013	1509820	HDL_cholesterol	GeneBased	FDX1	protein_coding	532	GTEx	G	A	HDL cholesterol	Tibial nerve	True	True	Lipids
rs72928925	0.99995231526335	ENSG00000163596	2	203554324	2:203554324	0.150833	3.41033e-09	7.3e-16	-0.0146	C	A	0.0018	1530400	HDL_cholesterol	SNEEP	ICA1L	protein_coding	532	GTEx	C	A	HDL cholesterol	Tibial nerve	True	True	Lipids
rs72928925	0.99995231526335	ENSG00000144426	2	203554324	2:203554324	-0.19368	1.36485e-09	7.3e-16	-0.0146	C	A	0.0018	1530400	HDL_cholesterol	GeneBased	NBEAL1	protein_coding	532	GTEx	C	A	HDL cholesterol	Tibial nerve	True	True	Lipids
rs72928925	0.99995231526335	ENSG00000138380	2	203554324	2:203554324	-0.135411	5.14399e-07	7.3e-16	-0.0146	C	A	0.0018	1530400	HDL_cholesterol	GeneBased	CARF	protein_coding	532	GTEx	C	A	HDL cholesterol	Tibial nerve	True	True	Lipids
rs6887276	0.60371365684859	ENSG00000138829	5	127378294	5:127378294	-0.136779	0.000204942	1.03e-11	-0.0092	C	G	0.0012	1536150	HDL_cholesterol	SNEEP,GeneBased	FBN2	protein_coding	532	GTEx	G	C	HDL cholesterol	Tibial nerve	True	True	Lipids
rs11043221	0.990258320413463	ENSG00000139725	12	122301044	12:122301044	-0.179135	2.30557e-06	5.09e-09	0.0098	C	A	0.0015	1476430	HDL_cholesterol	GeneBased	RHOF	protein_coding	532	GTEx	C	A	HDL cholesterol	Tibial nerve	True	False	Lipids
rs7141597	0.86156054285079	ENSG00000139985	14	70731728	14:70731728	0.179316	0.000188074	7.66e-09	0.0078	C	T	0.0013	1521220	HDL_cholesterol	GeneBased	ADAM21	protein_coding	532	GTEx	T	C	HDL cholesterol	Tibial nerve	True	False	Lipids
rs7141597	0.86156054285079	ENSG00000213463	14	70731728	14:70731728	0.0869278	3.6815e-05	7.66e-09	0.0078	C	T	0.0013	1521220	HDL_cholesterol	GeneBased	SYNJ2BP	protein_coding	532	GTEx	T	C	HDL cholesterol	Tibial nerve	True	True	Lipids
rs7143006	0.790687928238118	ENSG00000140105	14	100841700	14:100841700	0.118539	5.02012e-05	1.71e-08	0.0094	T	A	0.0015	1543880	HDL_cholesterol	SNEEP,GeneBased	WARS1	protein_coding	532	GTEx	T	A	HDL cholesterol	Tibial nerve	True	True	Lipids
rs7143006	0.790687928238118	ENSG00000183092	14	100841700	14:100841700	0.258973	1.96961e-09	1.71e-08	0.0094	T	A	0.0015	1543880	HDL_cholesterol	GeneBased	BEGAIN	protein_coding	532	GTEx	T	A	HDL cholesterol	Tibial nerve	True	True	Lipids
rs34931250	1	ENSG00000141338	17	66879927	17:66879927	1.1676	1.0833e-50	2.45e-70	-0.0485	T	C	0.0029	1402230	HDL_cholesterol	GeneBased	ABCA8	protein_coding	532	GTEx	T	C	HDL cholesterol	Tibial nerve	True	True	Lipids
rs12430	1	ENSG00000132471	17	73941955	17:73941955	0.149474	4.92598e-08	3.41e-08	0.0121	A	G	0.002	1509820	HDL_cholesterol	SNEEP,GeneBased	WBP2	protein_coding	532	GTEx	A	G	HDL cholesterol	Tibial nerve	True	True	Lipids
rs12430	1	ENSG00000132481	17	73941955	17:73941955	-0.201313	0.000137511	3.41e-08	0.0121	A	G	0.002	1509820	HDL_cholesterol	SNEEP,GeneBased	TRIM47	protein_coding	532	GTEx	A	G	HDL cholesterol	Tibial nerve	True	True	Lipids
rs12430	1	ENSG00000141569	17	73941955	17:73941955	0.276305	3.87351e-05	3.41e-08	0.0121	A	G	0.002	1509820	HDL_cholesterol	SNEEP,GeneBased	TRIM65	protein_coding	532	GTEx	A	G	HDL cholesterol	Tibial nerve	True	True	Lipids
rs12430	1	ENSG00000188878	17	73941955	17:73941955	0.635584	2.33644e-31	3.41e-08	0.0121	A	G	0.002	1509820	HDL_cholesterol	GeneBased	FBF1	protein_coding	532	GTEx	A	G	HDL cholesterol	Tibial nerve	True	True	Lipids
rs931992	0.84546458696125	ENSG00000161395	17	37821435	17:37821435	-0.239235	1.28394e-19	4.07e-118	-0.0291	G	T	0.0013	1507190	HDL_cholesterol	SNEEP,GeneBased	PGAP3	protein_coding	532	GTEx	T	G	HDL cholesterol	Tibial nerve	True	True	Lipids
rs931992	0.84546458696125	ENSG00000141744	17	37821435	17:37821435	-0.121327	1.13985e-08	4.07e-118	-0.0291	G	T	0.0013	1507190	HDL_cholesterol	SNEEP	PNMT	protein_coding	532	GTEx	T	G	HDL cholesterol	Tibial nerve	True	True	Lipids
rs117162033	1	ENSG00000142347	19	8627569	19:8627569	0.428419	8.77486e-06	6.93e-177	0.1687	T	C	0.0063	1376120	HDL_cholesterol	SNEEP	MYO1F	protein_coding	532	GTEx	T	C	HDL cholesterol	Tibial nerve	True	True	Lipids
rs17575427	0.929100180707745	ENSG00000143028	1	110049127	1:110049127	-0.446794	9.22205e-07	2.34e-22	0.0261	C	G	0.0028	1548050	HDL_cholesterol	SNEEP,GeneBased	SYPL2	protein_coding	532	GTEx	C	G	HDL cholesterol	Tibial nerve	True	True	Lipids
rs6657811	1	ENSG00000143126	1	109807283	1:109807283	-0.103695	8.49654e-05	5.78e-56	0.0298	T	A	0.002	1500800	HDL_cholesterol	SNEEP,GeneBased	CELSR2	protein_coding	532	GTEx	T	A	HDL cholesterol	Tibial nerve	True	True	Lipids
rs145904381	0.984184203148768	ENSG00000143363	1	151017991	1:151017991	0.362797	0.000143671	3.94e-15	0.0501	C	T	0.0063	1406470	HDL_cholesterol	GeneBased	PRUNE1	protein_coding	532	GTEx	C	T	HDL cholesterol	Tibial nerve	True	True	Lipids
rs2055975	1	ENSG00000237781	1	150618632	1:150618632	-0.283166	1.4331e-09	1.01e-38	0.0174	A	C	0.0014	1500030	HDL_cholesterol	SNEEP,GeneBased	ADAMTSL4-AS2	lncRNA	532	GTEx	C	A	HDL cholesterol	Tibial nerve	False	True	Lipids
rs2055975	1	ENSG00000143457	1	150618632	1:150618632	0.504996	8.89e-26	1.01e-38	0.0174	A	C	0.0014	1500030	HDL_cholesterol	GeneBased	GOLPH3L	protein_coding	532	GTEx	C	A	HDL cholesterol	Tibial nerve	True	True	Lipids
rs2055975	1	ENSG00000163131	1	150618632	1:150618632	0.18832	7.31034e-11	1.01e-38	0.0174	A	C	0.0014	1500030	HDL_cholesterol	GeneBased	CTSS	protein_coding	532	GTEx	C	A	HDL cholesterol	Tibial nerve	True	True	Lipids
rs2055975	1	ENSG00000163155	1	150618632	1:150618632	-0.142008	1.94651e-05	1.01e-38	0.0174	A	C	0.0014	1500030	HDL_cholesterol	GeneBased	LYSMD1	protein_coding	532	GTEx	C	A	HDL cholesterol	Tibial nerve	True	True	Lipids
rs2055975	1	ENSG00000143418	1	150618632	1:150618632	0.0770618	2.98046e-06	1.01e-38	0.0174	A	C	0.0014	1500030	HDL_cholesterol	SNEEP,GeneBased	CERS2	protein_coding	532	GTEx	C	A	HDL cholesterol	Tibial nerve	True	True	Lipids
rs56661631	0.906560101636703	ENSG00000143457	1	150587388	1:150587388	-0.332907	2.04528e-10	9.78e-21	0.013	T	C	0.0014	1542140	HDL_cholesterol	GeneBased	GOLPH3L	protein_coding	532	GTEx	T	C	HDL cholesterol	Tibial nerve	True	True	Lipids
rs56661631	0.906560101636703	ENSG00000163131	1	150587388	1:150587388	-0.175987	7.72408e-09	9.78e-21	0.013	T	C	0.0014	1542140	HDL_cholesterol	GeneBased	CTSS	protein_coding	532	GTEx	T	C	HDL cholesterol	Tibial nerve	True	True	Lipids
rs56661631	0.906560101636703	ENSG00000143434	1	150587388	1:150587388	0.100914	1.02828e-05	9.78e-21	0.013	T	C	0.0014	1542140	HDL_cholesterol	GeneBased	SEMA6C	protein_coding	532	GTEx	T	C	HDL cholesterol	Tibial nerve	True	False	Lipids
rs56661631	0.906560101636703	ENSG00000237781	1	150587388	1:150587388	0.291387	3.00654e-09	9.78e-21	0.013	T	C	0.0014	1542140	HDL_cholesterol	SNEEP,GeneBased	ADAMTSL4-AS2	lncRNA	532	GTEx	T	C	HDL cholesterol	Tibial nerve	False	True	Lipids
rs56661631	0.906560101636703	ENSG00000143420	1	150587388	1:150587388	-0.0871291	0.000139484	9.78e-21	0.013	T	C	0.0014	1542140	HDL_cholesterol	SNEEP,GeneBased	ENSA	protein_coding	532	GTEx	T	C	HDL cholesterol	Tibial nerve	True	True	Lipids
rs267738	0.667112252570415	ENSG00000237781	1	150940625	1:150940625	0.258767	8.62351e-06	1.31e-45	0.0226	G	T	0.0016	1509740	HDL_cholesterol	SNEEP,GeneBased	ADAMTSL4-AS2	lncRNA	532	GTEx	G	T	HDL cholesterol	Tibial nerve	False	True	Lipids
rs267738	0.667112252570415	ENSG00000143457	1	150940625	1:150940625	-0.362469	4.17342e-09	1.31e-45	0.0226	G	T	0.0016	1509740	HDL_cholesterol	GeneBased	GOLPH3L	protein_coding	532	GTEx	G	T	HDL cholesterol	Tibial nerve	True	True	Lipids
rs267738	0.667112252570415	ENSG00000143458	1	150940625	1:150940625	0.134554	4.71262e-05	1.31e-45	0.0226	G	T	0.0016	1509740	HDL_cholesterol	GeneBased	GABPB2	protein_coding	532	GTEx	G	T	HDL cholesterol	Tibial nerve	True	False	Lipids
rs267738	0.667112252570415	ENSG00000163131	1	150940625	1:150940625	-0.287583	2.80954e-16	1.31e-45	0.0226	G	T	0.0016	1509740	HDL_cholesterol	GeneBased	CTSS	protein_coding	532	GTEx	G	T	HDL cholesterol	Tibial nerve	True	True	Lipids
rs267738	0.667112252570415	ENSG00000143434	1	150940625	1:150940625	0.131894	8.53079e-07	1.31e-45	0.0226	G	T	0.0016	1509740	HDL_cholesterol	GeneBased	SEMA6C	protein_coding	532	GTEx	G	T	HDL cholesterol	Tibial nerve	True	False	Lipids
rs267738	0.808015665631947	ENSG00000237781	1	150940625	1:150940625	0.258767	8.62351e-06	1.31e-45	0.0226	G	T	0.0016	1509740	HDL_cholesterol	SNEEP,GeneBased	ADAMTSL4-AS2	lncRNA	532	GTEx	G	T	HDL cholesterol	Tibial nerve	False	True	Lipids
rs267738	0.808015665631947	ENSG00000163131	1	150940625	1:150940625	-0.287583	2.80954e-16	1.31e-45	0.0226	G	T	0.0016	1509740	HDL_cholesterol	GeneBased	CTSS	protein_coding	532	GTEx	G	T	HDL cholesterol	Tibial nerve	True	True	Lipids
rs267738	0.808015665631947	ENSG00000143434	1	150940625	1:150940625	0.131894	8.53079e-07	1.31e-45	0.0226	G	T	0.0016	1509740	HDL_cholesterol	GeneBased	SEMA6C	protein_coding	532	GTEx	G	T	HDL cholesterol	Tibial nerve	True	False	Lipids
rs267738	0.808015665631947	ENSG00000143458	1	150940625	1:150940625	0.134554	4.71262e-05	1.31e-45	0.0226	G	T	0.0016	1509740	HDL_cholesterol	GeneBased	GABPB2	protein_coding	532	GTEx	G	T	HDL cholesterol	Tibial nerve	True	False	Lipids
rs267738	0.808015665631947	ENSG00000143457	1	150940625	1:150940625	-0.362469	4.17342e-09	1.31e-45	0.0226	G	T	0.0016	1509740	HDL_cholesterol	GeneBased	GOLPH3L	protein_coding	532	GTEx	G	T	HDL cholesterol	Tibial nerve	True	True	Lipids
rs35806535	0.792286903727793	ENSG00000143498	1	222930485	1:222930485	0.188214	4.74422e-05	1.03e-08	0.0074	T	C	0.0016	1492270	HDL_cholesterol	SNEEP,GeneBased	TAF1A	protein_coding	532	GTEx	C	T	HDL cholesterol	Tibial nerve	True	True	Lipids
rs35806535	0.792286903727793	ENSG00000162819	1	222930485	1:222930485	-0.120926	3.67385e-06	1.03e-08	0.0074	T	C	0.0016	1492270	HDL_cholesterol	SNEEP,GeneBased	BROX	protein_coding	532	GTEx	C	T	HDL cholesterol	Tibial nerve	True	True	Lipids
rs76400318	0.854653234543538	ENSG00000143641	1	230420419	1:230420419	-0.158361	1.91896e-05	1.05e-09	0.0137	A	G	0.0021	1547630	HDL_cholesterol	GeneBased	GALNT2	protein_coding	532	GTEx	A	G	HDL cholesterol	Tibial nerve	True	True	Lipids
rs4690229	0.913721795549723	ENSG00000145214	4	970724	4:970724	0.425999	2.07469e-62	7.57e-24	0.0129	T	A	0.0013	1500540	HDL_cholesterol	SNEEP,GeneBased	DGKQ	protein_coding	532	GTEx	T	A	HDL cholesterol	Tibial nerve	True	True	Lipids
rs4690229	0.913721795549723	ENSG00000145217	4	970724	4:970724	-0.616778	1.24656e-41	7.57e-24	0.0129	T	A	0.0013	1500540	HDL_cholesterol	GeneBased	SLC26A1	protein_coding	532	GTEx	T	A	HDL cholesterol	Tibial nerve	True	False	Lipids
rs4690229	0.913721795549723	ENSG00000127415	4	970724	4:970724	0.227019	2.61271e-19	7.57e-24	0.0129	T	A	0.0013	1500540	HDL_cholesterol	GeneBased	IDUA	protein_coding	532	GTEx	T	A	HDL cholesterol	Tibial nerve	True	True	Lipids
rs3822020	0.9990466201162	ENSG00000145217	4	985727	4:985727	-0.948501	3.44109e-123	1.32e-09	-0.0087	A	G	0.0013	1478370	HDL_cholesterol	GeneBased	SLC26A1	protein_coding	532	GTEx	G	A	HDL cholesterol	Tibial nerve	True	False	Lipids
rs3822020	0.9990466201162	ENSG00000127415	4	985727	4:985727	0.216985	4.96339e-16	1.32e-09	-0.0087	A	G	0.0013	1478370	HDL_cholesterol	GeneBased	IDUA	protein_coding	532	GTEx	G	A	HDL cholesterol	Tibial nerve	True	True	Lipids
rs3822020	0.9990466201162	ENSG00000145214	4	985727	4:985727	0.244521	2.69605e-16	1.32e-09	-0.0087	A	G	0.0013	1478370	HDL_cholesterol	SNEEP,GeneBased	DGKQ	protein_coding	532	GTEx	G	A	HDL cholesterol	Tibial nerve	True	True	Lipids
rs77009508	0.999999999999517	ENSG00000146477	6	161004972	6:161004972	0.219764	1.39252e-06	6.86e-98	-0.0538	G	A	0.0027	1409690	HDL_cholesterol	SNEEP,GeneBased	SLC22A3	protein_coding	532	GTEx	G	A	HDL cholesterol	Tibial nerve	True	True	Lipids
rs3758348	0.898748627866807	ENSG00000148290	9	136239399	9:136239399	-0.379711	4.7155e-19	3.95e-15	0.0149	C	G	0.0019	1486990	HDL_cholesterol	SNEEP	SURF1	protein_coding	532	GTEx	C	G	HDL cholesterol	Tibial nerve	True	True	Lipids
rs3758348	0.898748627866807	ENSG00000160325	9	136239399	9:136239399	0.167499	8.55987e-05	3.95e-15	0.0149	C	G	0.0019	1486990	HDL_cholesterol	GeneBased	CACFD1	protein_coding	532	GTEx	C	G	HDL cholesterol	Tibial nerve	True	True	Lipids
rs176694	1	ENSG00000148296	9	136164593	9:136164593	-0.273365	1.10704e-05	2.14e-10	0.015	G	T	0.0022	1460020	HDL_cholesterol	SNEEP	SURF6	protein_coding	532	GTEx	G	T	HDL cholesterol	Tibial nerve	True	False	Lipids
rs66535756	0.732924283419768	ENSG00000154328	8	11603340	8:11603340	-0.325638	2.4756e-09	1.25e-08	0.0129	G	A	0.002	1445100	HDL_cholesterol	GeneBased	NEIL2	protein_coding	532	GTEx	G	A	HDL cholesterol	Tibial nerve	True	False	Lipids
rs1312254	0.63950268905118	ENSG00000156265	21	30695401	21:30695401	0.250748	1.45642e-07	2.04e-17	-0.0112	A	G	0.0013	1537840	HDL_cholesterol	GeneBased	MAP3K7CL	protein_coding	532	GTEx	G	A	HDL cholesterol	Tibial nerve	False	True	Lipids
rs1312254	0.63950268905118	ENSG00000156273	21	30695401	21:30695401	0.0910369	0.000271856	2.04e-17	-0.0112	A	G	0.0013	1537840	HDL_cholesterol	GeneBased	BACH1	protein_coding	532	GTEx	G	A	HDL cholesterol	Tibial nerve	True	True	Lipids
rs2393792	0.983085040018057	ENSG00000157837	12	121406293	12:121406293	0.142404	1.31235e-08	4.69e-30	-0.0144	A	G	0.0012	1509560	HDL_cholesterol	SNEEP,GeneBased	SPPL3	protein_coding	532	GTEx	A	G	HDL cholesterol	Tibial nerve	True	True	Lipids
rs28446901	0.945070984379834	ENSG00000148290	9	136308796	9:136308796	-0.27377	7.10043e-11	3.95e-15	0.0134	G	C	0.0018	1456700	HDL_cholesterol	SNEEP	SURF1	protein_coding	532	GTEx	G	C	HDL cholesterol	Tibial nerve	True	True	Lipids
rs28446901	0.945070984379834	ENSG00000160325	9	136308796	9:136308796	0.227396	2.71057e-08	3.95e-15	0.0134	G	C	0.0018	1456700	HDL_cholesterol	GeneBased	CACFD1	protein_coding	532	GTEx	G	C	HDL cholesterol	Tibial nerve	True	True	Lipids
rs28446901	0.945070984379834	ENSG00000175164	9	136308796	9:136308796	0.24447	1.06306e-05	3.95e-15	0.0134	G	C	0.0018	1456700	HDL_cholesterol	SNEEP,GeneBased	ABO	protein_coding	532	GTEx	G	C	HDL cholesterol	Tibial nerve	True	True	Lipids
rs113261881	1	ENSG00000160685	1	154997572	1:154997572	-0.216875	8.98049e-06	9.56e-09	-0.0161	A	G	0.0029	1449040	HDL_cholesterol	GeneBased	ZBTB7B	protein_coding	532	GTEx	A	G	HDL cholesterol	Tibial nerve	True	False	Lipids
rs10892325	0.990777954388099	ENSG00000137700	11	118912702	11:118912702	-0.0979668	0.000102751	5.66e-20	-0.0119	T	C	0.0013	1535830	HDL_cholesterol	GeneBased	SLC37A4	protein_coding	532	GTEx	C	T	HDL cholesterol	Tibial nerve	True	True	Lipids
rs10892325	0.990777954388099	ENSG00000160695	11	118912702	11:118912702	0.418112	7.1574e-50	5.66e-20	-0.0119	T	C	0.0013	1535830	HDL_cholesterol	SNEEP,GeneBased	VPS11	protein_coding	532	GTEx	C	T	HDL cholesterol	Tibial nerve	True	True	Lipids
rs10892325	0.990777954388099	ENSG00000256269	11	118912702	11:118912702	-0.120406	3.03853e-08	5.66e-20	-0.0119	T	C	0.0013	1535830	HDL_cholesterol	SNEEP,GeneBased	HMBS	protein_coding	532	GTEx	C	T	HDL cholesterol	Tibial nerve	True	True	Lipids
rs10892325	0.990777954388099	ENSG00000271751	11	118912702	11:118912702	0.302623	1.05946e-06	5.66e-20	-0.0119	T	C	0.0013	1535830	HDL_cholesterol	SNEEP	RP11-110I1.14	lncRNA	532	GTEx	C	T	HDL cholesterol	Tibial nerve	False	True	Lipids
rs931992	0.845004903707565	ENSG00000141744	17	37821435	17:37821435	-0.121327	1.13985e-08	4.07e-118	-0.0291	G	T	0.0013	1507190	HDL_cholesterol	SNEEP	PNMT	protein_coding	532	GTEx	T	G	HDL cholesterol	Tibial nerve	True	True	Lipids
rs931992	0.845004903707565	ENSG00000161395	17	37821435	17:37821435	-0.239235	1.28394e-19	4.07e-118	-0.0291	G	T	0.0013	1507190	HDL_cholesterol	SNEEP,GeneBased	PGAP3	protein_coding	532	GTEx	T	G	HDL cholesterol	Tibial nerve	True	True	Lipids
rs851062	1	ENSG00000161647	17	41829296	17:41829296	0.115955	0.00024179	1.19e-32	0.0142	A	G	0.0013	1510920	HDL_cholesterol	GeneBased	MPP3	protein_coding	532	GTEx	A	G	HDL cholesterol	Tibial nerve	True	False	Lipids
rs34462326	0.999456393364229	ENSG00000161649	17	41932210	17:41932210	-0.202802	5.57941e-05	1.17e-54	-0.0261	C	T	0.0017	1427910	HDL_cholesterol	GeneBased	CD300LG	protein_coding	532	GTEx	C	T	HDL cholesterol	Tibial nerve	False	False	Lipids
rs12984037	0.691077688818481	ENSG00000197256	19	11267757	19:11267757	0.117299	3.76359e-05	1.48e-36	0.0167	T	C	0.0013	1533040	HDL_cholesterol	SNEEP,GeneBased	KANK2	protein_coding	532	GTEx	T	C	HDL cholesterol	Tibial nerve	True	True	Lipids
rs12984037	0.691077688818481	ENSG00000161888	19	11267757	19:11267757	0.206698	2.43842e-05	1.48e-36	0.0167	T	C	0.0013	1533040	HDL_cholesterol	GeneBased	SPC24	protein_coding	532	GTEx	T	C	HDL cholesterol	Tibial nerve	True	True	Lipids
rs12073392	0.973277298150494	ENSG00000162819	1	222926678	1:222926678	-0.152316	3.41425e-08	4.68e-08	0.0076	C	A	0.0016	1534340	HDL_cholesterol	SNEEP,GeneBased	BROX	protein_coding	532	GTEx	A	C	HDL cholesterol	Tibial nerve	True	True	Lipids
rs267738	0.747198794644417	ENSG00000143457	1	150940625	1:150940625	-0.362469	4.17342e-09	1.31e-45	0.0226	G	T	0.0016	1509740	HDL_cholesterol	GeneBased	GOLPH3L	protein_coding	532	GTEx	G	T	HDL cholesterol	Tibial nerve	True	True	Lipids
rs267738	0.747198794644417	ENSG00000143434	1	150940625	1:150940625	0.131894	8.53079e-07	1.31e-45	0.0226	G	T	0.0016	1509740	HDL_cholesterol	GeneBased	SEMA6C	protein_coding	532	GTEx	G	T	HDL cholesterol	Tibial nerve	True	False	Lipids
rs267738	0.747198794644417	ENSG00000163131	1	150940625	1:150940625	-0.287583	2.80954e-16	1.31e-45	0.0226	G	T	0.0016	1509740	HDL_cholesterol	GeneBased	CTSS	protein_coding	532	GTEx	G	T	HDL cholesterol	Tibial nerve	True	True	Lipids
rs267738	0.747198794644417	ENSG00000237781	1	150940625	1:150940625	0.258767	8.62351e-06	1.31e-45	0.0226	G	T	0.0016	1509740	HDL_cholesterol	SNEEP,GeneBased	ADAMTSL4-AS2	lncRNA	532	GTEx	G	T	HDL cholesterol	Tibial nerve	False	True	Lipids
rs267738	0.747198794644417	ENSG00000143458	1	150940625	1:150940625	0.134554	4.71262e-05	1.31e-45	0.0226	G	T	0.0016	1509740	HDL_cholesterol	GeneBased	GABPB2	protein_coding	532	GTEx	G	T	HDL cholesterol	Tibial nerve	True	False	Lipids
rs267734	0.666940998410432	ENSG00000163155	1	150951477	1:150951477	0.147651	0.000330784	6.43e-42	0.0216	C	T	0.0016	1512630	HDL_cholesterol	GeneBased	LYSMD1	protein_coding	532	GTEx	C	T	HDL cholesterol	Tibial nerve	True	True	Lipids
rs267734	0.666940998410432	ENSG00000143434	1	150951477	1:150951477	0.13297	7.14002e-07	6.43e-42	0.0216	C	T	0.0016	1512630	HDL_cholesterol	GeneBased	SEMA6C	protein_coding	532	GTEx	C	T	HDL cholesterol	Tibial nerve	True	False	Lipids
rs267734	0.666940998410432	ENSG00000237781	1	150951477	1:150951477	0.267896	4.15213e-06	6.43e-42	0.0216	C	T	0.0016	1512630	HDL_cholesterol	SNEEP,GeneBased	ADAMTSL4-AS2	lncRNA	532	GTEx	C	T	HDL cholesterol	Tibial nerve	False	True	Lipids
rs267734	0.666940998410432	ENSG00000143457	1	150951477	1:150951477	-0.367249	2.68502e-09	6.43e-42	0.0216	C	T	0.0016	1512630	HDL_cholesterol	GeneBased	GOLPH3L	protein_coding	532	GTEx	C	T	HDL cholesterol	Tibial nerve	True	True	Lipids
rs267734	0.666940998410432	ENSG00000143458	1	150951477	1:150951477	0.150038	5.57616e-06	6.43e-42	0.0216	C	T	0.0016	1512630	HDL_cholesterol	GeneBased	GABPB2	protein_coding	532	GTEx	C	T	HDL cholesterol	Tibial nerve	True	False	Lipids
rs267734	0.666940998410432	ENSG00000163131	1	150951477	1:150951477	-0.276446	4.83732e-15	6.43e-42	0.0216	C	T	0.0016	1512630	HDL_cholesterol	GeneBased	CTSS	protein_coding	532	GTEx	C	T	HDL cholesterol	Tibial nerve	True	True	Lipids
rs12631365	0.892265417930423	ENSG00000164045	3	47961604	3:47961604	-0.354452	1.60441e-10	6.16e-09	-0.0076	C	G	0.0013	1522200	HDL_cholesterol	GeneBased	CDC25A	protein_coding	532	GTEx	C	G	HDL cholesterol	Tibial nerve	True	True	Lipids
rs12631365	0.892265417930423	ENSG00000164048	3	47961604	3:47961604	-0.490511	8.60275e-25	6.16e-09	-0.0076	C	G	0.0013	1522200	HDL_cholesterol	GeneBased	ZNF589	protein_coding	532	GTEx	C	G	HDL cholesterol	Tibial nerve	False	True	Lipids
rs12631365	0.892265417930423	ENSG00000172113	3	47961604	3:47961604	0.169918	7.22628e-06	6.16e-09	-0.0076	C	G	0.0013	1522200	HDL_cholesterol	GeneBased	NME6	protein_coding	532	GTEx	C	G	HDL cholesterol	Tibial nerve	True	True	Lipids
rs12631365	0.999567272102286	ENSG00000172113	3	47961604	3:47961604	0.169918	7.22628e-06	6.16e-09	-0.0076	C	G	0.0013	1522200	HDL_cholesterol	GeneBased	NME6	protein_coding	532	GTEx	C	G	HDL cholesterol	Tibial nerve	True	True	Lipids
rs12631365	0.999567272102286	ENSG00000164048	3	47961604	3:47961604	-0.490511	8.60275e-25	6.16e-09	-0.0076	C	G	0.0013	1522200	HDL_cholesterol	GeneBased	ZNF589	protein_coding	532	GTEx	C	G	HDL cholesterol	Tibial nerve	False	True	Lipids
rs12631365	0.999567272102286	ENSG00000164045	3	47961604	3:47961604	-0.354452	1.60441e-10	6.16e-09	-0.0076	C	G	0.0013	1522200	HDL_cholesterol	GeneBased	CDC25A	protein_coding	532	GTEx	C	G	HDL cholesterol	Tibial nerve	True	True	Lipids
rs2071208	0.998976550634383	ENSG00000164068	3	50159679	3:50159679	-0.179109	1.24861e-05	8.26e-51	0.0223	A	G	0.0016	1503370	HDL_cholesterol	GeneBased	RNF123	protein_coding	532	GTEx	A	G	HDL cholesterol	Tibial nerve	True	True	Lipids
rs2071208	0.998976550634383	ENSG00000164078	3	50159679	3:50159679	-0.242268	8.87242e-06	8.26e-51	0.0223	A	G	0.0016	1503370	HDL_cholesterol	GeneBased	MST1R	protein_coding	532	GTEx	A	G	HDL cholesterol	Tibial nerve	True	True	Lipids
rs2071208	0.998976550634383	ENSG00000164062	3	50159679	3:50159679	-0.1108	2.74546e-05	8.26e-51	0.0223	A	G	0.0016	1503370	HDL_cholesterol	GeneBased	APEH	protein_coding	532	GTEx	A	G	HDL cholesterol	Tibial nerve	True	True	Lipids
rs2071208	0.998976550634383	ENSG00000004534	3	50159679	3:50159679	0.251246	5.671e-15	8.26e-51	0.0223	A	G	0.0016	1503370	HDL_cholesterol	GeneBased	RBM6	protein_coding	532	GTEx	A	G	HDL cholesterol	Tibial nerve	True	True	Lipids
rs2071208	0.998976550634383	ENSG00000182179	3	50159679	3:50159679	0.0692717	0.000510129	8.26e-51	0.0223	A	G	0.0016	1503370	HDL_cholesterol	GeneBased	UBA7	protein_coding	532	GTEx	A	G	HDL cholesterol	Tibial nerve	True	True	Lipids
rs28096	0.805050578919988	ENSG00000164307	5	96109244	5:96109244	-0.284718	1.93675e-18	2.12e-08	0.0073	A	G	0.0013	1510660	HDL_cholesterol	GeneBased	ERAP1	protein_coding	532	GTEx	A	G	HDL cholesterol	Tibial nerve	True	True	Lipids
rs10947786	0.815672373415355	ENSG00000164626	6	39156410	6:39156410	0.156162	5.02443e-06	2.88e-08	0.0087	A	G	0.0015	1535320	HDL_cholesterol	GeneBased	KCNK5	protein_coding	532	GTEx	A	G	HDL cholesterol	Tibial nerve	True	True	Lipids
rs6078	0.999999547170933	ENSG00000166035	15	58833993	15:58833993	-0.261316	3.29381e-05	8.94e-28	0.0351	A	G	0.0032	1459940	HDL_cholesterol	GeneBased	LIPC	protein_coding	532	GTEx	A	G	HDL cholesterol	Tibial nerve	True	True	Lipids
rs4802115	0.654618990880925	ENSG00000167601	19	41753782	19:41753782	0.185113	3.17201e-09	3.65e-15	0.0109	G	A	0.0013	1542150	HDL_cholesterol	SNEEP,GeneBased	AXL	protein_coding	532	GTEx	G	A	HDL cholesterol	Tibial nerve	True	True	Lipids
rs216195	0.822189576970677	ENSG00000167720	17	2203167	17:2203167	0.311602	6.93447e-10	3.13e-11	0.0093	G	T	0.0013	1547630	HDL_cholesterol	SNEEP,GeneBased	SRR	protein_coding	532	GTEx	G	T	HDL cholesterol	Tibial nerve	True	True	Lipids
rs12976739	0.998769252807837	ENSG00000167772	19	8461663	19:8461663	0.173002	1.21963e-06	9.88e-107	0.027	A	G	0.0013	1521940	HDL_cholesterol	SNEEP,GeneBased	ANGPTL4	protein_coding	532	GTEx	A	G	HDL cholesterol	Tibial nerve	True	True	Lipids
rs12976739	0.998769252807837	ENSG00000099785	19	8461663	19:8461663	-0.336257	2.33211e-23	9.88e-107	0.027	A	G	0.0013	1521940	HDL_cholesterol	GeneBased	MARCHF2	protein_coding	532	GTEx	A	G	HDL cholesterol	Tibial nerve	True	True	Lipids
rs59781045	1	ENSG00000168092	11	117095283	11:117095283	0.174856	3.47789e-05	4.76e-232	0.071	T	C	0.0024	1535320	HDL_cholesterol	GeneBased	PAFAH1B2	protein_coding	532	GTEx	T	C	HDL cholesterol	Tibial nerve	True	False	Lipids
rs12150088	0.698428649827484	ENSG00000177469	17	40564303	17:40564303	0.102936	8.60252e-07	3.46e-08	-0.0081	G	C	0.0013	1517060	HDL_cholesterol	SNEEP,GeneBased	CAVIN1	protein_coding	532	GTEx	C	G	HDL cholesterol	Tibial nerve	True	True	Lipids
rs12150088	0.698428649827484	ENSG00000168610	17	40564303	17:40564303	0.0954485	8.27717e-06	3.46e-08	-0.0081	G	C	0.0013	1517060	HDL_cholesterol	SNEEP,GeneBased	STAT3	protein_coding	532	GTEx	C	G	HDL cholesterol	Tibial nerve	True	True	Lipids
rs12150088	0.698428649827484	ENSG00000037042	17	40564303	17:40564303	0.126551	2.39261e-05	3.46e-08	-0.0081	G	C	0.0013	1517060	HDL_cholesterol	GeneBased	TUBG2	protein_coding	532	GTEx	C	G	HDL cholesterol	Tibial nerve	True	True	Lipids
rs12150088	0.698428649827484	ENSG00000108784	17	40564303	17:40564303	0.103752	2.35172e-05	3.46e-08	-0.0081	G	C	0.0013	1517060	HDL_cholesterol	GeneBased	NAGLU	protein_coding	532	GTEx	C	G	HDL cholesterol	Tibial nerve	True	True	Lipids
rs2292239	0.714678923169788	ENSG00000170581	12	56482180	12:56482180	-0.109253	0.000117721	4.73e-14	0.0095	T	G	0.0013	1490000	HDL_cholesterol	SNEEP,GeneBased	STAT2	protein_coding	532	GTEx	G	T	HDL cholesterol	Tibial nerve	True	True	Lipids
rs8126001	0.991953054256579	ENSG00000171700	20	62711459	20:62711459	0.20456	5.58665e-18	4.45e-21	0.0125	T	C	0.0013	1270770	HDL_cholesterol	SNEEP,GeneBased	RGS19	protein_coding	532	GTEx	T	C	HDL cholesterol	Tibial nerve	True	True	Lipids
rs8126001	0.991953054256579	ENSG00000125510	20	62711459	20:62711459	0.346105	4.36043e-27	4.45e-21	0.0125	T	C	0.0013	1270770	HDL_cholesterol	SNEEP,GeneBased	OPRL1	protein_coding	532	GTEx	T	C	HDL cholesterol	Tibial nerve	True	True	Lipids
rs8126001	0.991953054256579	ENSG00000171703	20	62711459	20:62711459	-0.0844398	0.000115899	4.45e-21	0.0125	T	C	0.0013	1270770	HDL_cholesterol	GeneBased	TCEA2	protein_coding	532	GTEx	T	C	HDL cholesterol	Tibial nerve	True	True	Lipids
rs13039439	0.918719488621971	ENSG00000125510	20	62703490	20:62703490	-0.250991	1.83455e-10	3.45e-17	-0.0138	T	C	0.0016	1341870	HDL_cholesterol	SNEEP,GeneBased	OPRL1	protein_coding	532	GTEx	T	C	HDL cholesterol	Tibial nerve	True	True	Lipids
rs13039439	0.918719488621971	ENSG00000171703	20	62703490	20:62703490	0.166666	5.57563e-11	3.45e-17	-0.0138	T	C	0.0016	1341870	HDL_cholesterol	GeneBased	TCEA2	protein_coding	532	GTEx	T	C	HDL cholesterol	Tibial nerve	True	True	Lipids
rs13039439	0.918719488621971	ENSG00000171700	20	62703490	20:62703490	-0.11689	4.85935e-05	3.45e-17	-0.0138	T	C	0.0016	1341870	HDL_cholesterol	SNEEP,GeneBased	RGS19	protein_coding	532	GTEx	T	C	HDL cholesterol	Tibial nerve	True	True	Lipids
rs17854357	0.850106584551688	ENSG00000213445	11	65601560	11:65601560	0.122783	9.30694e-05	3.97e-15	-0.0145	C	G	0.0017	1547630	HDL_cholesterol	SNEEP,GeneBased	SIPA1	protein_coding	532	GTEx	C	G	HDL cholesterol	Tibial nerve	True	True	Lipids
rs17854357	0.850106584551688	ENSG00000172803	11	65601560	11:65601560	1.05542	5.21077e-83	3.97e-15	-0.0145	C	G	0.0017	1547630	HDL_cholesterol	GeneBased	SNX32	protein_coding	532	GTEx	C	G	HDL cholesterol	Tibial nerve	True	False	Lipids
rs17854357	0.850106584551688	ENSG00000172757	11	65601560	11:65601560	-0.0647735	9.69091e-06	3.97e-15	-0.0145	C	G	0.0017	1547630	HDL_cholesterol	GeneBased	CFL1	protein_coding	532	GTEx	C	G	HDL cholesterol	Tibial nerve	True	False	Lipids
rs17854357	0.850106584551688	ENSG00000172922	11	65601560	11:65601560	-0.208185	3.49238e-11	3.97e-15	-0.0145	C	G	0.0017	1547630	HDL_cholesterol	SNEEP,GeneBased	RNASEH2C	protein_coding	532	GTEx	C	G	HDL cholesterol	Tibial nerve	True	False	Lipids
rs2306363	0.999895430578684	ENSG00000172922	11	65405600	11:65405600	0.198785	2.3858e-09	6.4e-37	0.0196	T	G	0.0016	1518140	HDL_cholesterol	SNEEP,GeneBased	RNASEH2C	protein_coding	532	GTEx	T	G	HDL cholesterol	Tibial nerve	True	False	Lipids
rs2306363	0.999895430578684	ENSG00000173327	11	65405600	11:65405600	-0.131383	9.9814e-05	6.4e-37	0.0196	T	G	0.0016	1518140	HDL_cholesterol	GeneBased	MAP3K11	protein_coding	532	GTEx	T	G	HDL cholesterol	Tibial nerve	True	True	Lipids
rs2306363	0.999895430578684	ENSG00000213445	11	65405600	11:65405600	-0.271794	2.93534e-17	6.4e-37	0.0196	T	G	0.0016	1518140	HDL_cholesterol	SNEEP,GeneBased	SIPA1	protein_coding	532	GTEx	T	G	HDL cholesterol	Tibial nerve	True	True	Lipids
rs11065983	1	ENSG00000173064	12	112065795	12:112065795	0.250666	0.000181599	2.03e-08	-0.0174	A	C	0.0035	1507810	HDL_cholesterol	SNEEP	HECTD4	protein_coding	532	GTEx	A	C	HDL cholesterol	Tibial nerve	True	True	Lipids
rs2004649	0.997571443644187	ENSG00000172803	11	65380916	11:65380916	-0.184675	0.00034929	5.44e-09	-0.0083	A	G	0.0013	1534590	HDL_cholesterol	GeneBased	SNX32	protein_coding	532	GTEx	A	G	HDL cholesterol	Tibial nerve	True	False	Lipids
rs2004649	0.997571443644187	ENSG00000173327	11	65380916	11:65380916	0.323619	2.51805e-45	5.44e-09	-0.0083	A	G	0.0013	1534590	HDL_cholesterol	GeneBased	MAP3K11	protein_coding	532	GTEx	A	G	HDL cholesterol	Tibial nerve	True	True	Lipids
rs2004649	0.997571443644187	ENSG00000172922	11	65380916	11:65380916	0.184709	5.91308e-14	5.44e-09	-0.0083	A	G	0.0013	1534590	HDL_cholesterol	SNEEP,GeneBased	RNASEH2C	protein_coding	532	GTEx	A	G	HDL cholesterol	Tibial nerve	True	False	Lipids
rs3741380	0.991720946695263	ENSG00000173442	11	65349063	11:65349063	-0.111536	1.03502e-08	5.74e-10	-0.0076	A	G	0.0012	1521870	HDL_cholesterol	SNEEP,GeneBased	EHBP1L1	protein_coding	532	GTEx	A	G	HDL cholesterol	Tibial nerve	True	True	Lipids
rs3741380	0.991720946695263	ENSG00000173327	11	65349063	11:65349063	0.123713	1.1631e-07	5.74e-10	-0.0076	A	G	0.0012	1521870	HDL_cholesterol	GeneBased	MAP3K11	protein_coding	532	GTEx	A	G	HDL cholesterol	Tibial nerve	True	True	Lipids
rs3741380	0.991720946695263	ENSG00000260233	11	65349063	11:65349063	-0.110052	6.43236e-05	5.74e-10	-0.0076	A	G	0.0012	1521870	HDL_cholesterol	SNEEP	ZNRD2-AS1	lncRNA	532	GTEx	A	G	HDL cholesterol	Tibial nerve	False	False	Lipids
rs695983	0.999999999999773	ENSG00000174564	3	136064547	3:136064547	-0.154216	0.000291887	1.09e-49	0.02	G	A	0.0014	1500860	HDL_cholesterol	SNEEP,GeneBased	IL20RB	protein_coding	532	GTEx	A	G	HDL cholesterol	Tibial nerve	True	True	Lipids
rs695983	0.999999999999773	ENSG00000114054	3	136064547	3:136064547	0.135736	0.000280438	1.09e-49	0.02	G	A	0.0014	1500860	HDL_cholesterol	GeneBased	PCCB	protein_coding	532	GTEx	A	G	HDL cholesterol	Tibial nerve	True	True	Lipids
rs12490468	1	ENSG00000174953	3	153860857	3:153860857	-0.111933	0.000142037	7.44e-09	-0.0105	A	G	0.0017	1536150	HDL_cholesterol	GeneBased	DHX36	protein_coding	532	GTEx	A	G	HDL cholesterol	Tibial nerve	True	True	Lipids
rs635634	0.998777714589586	ENSG00000148290	9	136155000	9:136155000	0.206232	6.72009e-07	9.03e-23	0.0151	T	C	0.0016	1512720	HDL_cholesterol	SNEEP	SURF1	protein_coding	532	GTEx	C	T	HDL cholesterol	Tibial nerve	True	True	Lipids
rs635634	0.998777714589586	ENSG00000175164	9	136155000	9:136155000	-0.290759	7.49947e-08	9.03e-23	0.0151	T	C	0.0016	1512720	HDL_cholesterol	SNEEP,GeneBased	ABO	protein_coding	532	GTEx	C	T	HDL cholesterol	Tibial nerve	True	True	Lipids
rs117199990	0.999553632821485	ENSG00000175445	8	19820916	8:19820916	0.234129	5.01689e-08	0	0.1544	T	C	0.002	1548460	HDL_cholesterol	SNEEP,GeneBased	LPL	protein_coding	532	GTEx	T	C	HDL cholesterol	Tibial nerve	True	True	Lipids
rs12941356	0.941015743782031	ENSG00000175662	17	17716531	17:17716531	0.13968	6.44876e-13	4.37e-09	-0.0071	A	G	0.0013	1512100	HDL_cholesterol	SNEEP,GeneBased	TOM1L2	protein_coding	532	GTEx	G	A	HDL cholesterol	Tibial nerve	True	True	Lipids
rs9889994	1	ENSG00000177369	17	47301268	17:47301268	-0.252821	0.000112042	1.86e-08	0.0086	A	T	0.0015	1542340	HDL_cholesterol	SNEEP	FLJ40194	lncRNA	532	GTEx	A	T	HDL cholesterol	Tibial nerve	False	False	Lipids
rs1317571	0.999999999669299	ENSG00000178149	3	49910657	3:49910657	0.153761	2.33617e-05	1.06e-49	0.0215	T	G	0.0016	1509240	HDL_cholesterol	GeneBased	DALRD3	protein_coding	532	GTEx	G	T	HDL cholesterol	Tibial nerve	True	False	Lipids
rs1317571	0.999999999669299	ENSG00000164068	3	49910657	3:49910657	0.185586	3.88855e-06	1.06e-49	0.0215	T	G	0.0016	1509240	HDL_cholesterol	GeneBased	RNF123	protein_coding	532	GTEx	G	T	HDL cholesterol	Tibial nerve	True	True	Lipids
rs1317571	0.999999999669299	ENSG00000145029	3	49910657	3:49910657	0.0979944	0.000715209	1.06e-49	0.0215	T	G	0.0016	1509240	HDL_cholesterol	SNEEP	NICN1	protein_coding	532	GTEx	G	T	HDL cholesterol	Tibial nerve	True	True	Lipids
rs1317571	0.999999999669299	ENSG00000182179	3	49910657	3:49910657	-0.0735674	0.000167032	1.06e-49	0.0215	T	G	0.0016	1509240	HDL_cholesterol	GeneBased	UBA7	protein_coding	532	GTEx	G	T	HDL cholesterol	Tibial nerve	True	True	Lipids
rs1317571	0.999999999669299	ENSG00000164062	3	49910657	3:49910657	0.105946	4.4454e-05	1.06e-49	0.0215	T	G	0.0016	1509240	HDL_cholesterol	GeneBased	APEH	protein_coding	532	GTEx	G	T	HDL cholesterol	Tibial nerve	True	True	Lipids
rs1317571	0.999999999669299	ENSG00000004534	3	49910657	3:49910657	-0.240801	2.65118e-14	1.06e-49	0.0215	T	G	0.0016	1509240	HDL_cholesterol	GeneBased	RBM6	protein_coding	532	GTEx	G	T	HDL cholesterol	Tibial nerve	True	True	Lipids
rs1317571	0.999999999669299	ENSG00000164078	3	49910657	3:49910657	0.221665	3.54348e-05	1.06e-49	0.0215	T	G	0.0016	1509240	HDL_cholesterol	GeneBased	MST1R	protein_coding	532	GTEx	G	T	HDL cholesterol	Tibial nerve	True	True	Lipids
rs7133378	0.996773354772645	ENSG00000119242	12	124409502	12:124409502	0.313315	4.67977e-15	6e-127	0.0298	A	G	0.0013	1508680	HDL_cholesterol	GeneBased	CCDC92	protein_coding	532	GTEx	A	G	HDL cholesterol	Tibial nerve	True	True	Lipids
rs7133378	0.996773354772645	ENSG00000250091	12	124409502	12:124409502	0.333893	2.94495e-19	6e-127	0.0298	A	G	0.0013	1508680	HDL_cholesterol	GeneBased	DNAH10OS	lncRNA	532	GTEx	A	G	HDL cholesterol	Tibial nerve	False	True	Lipids
rs7133378	0.996773354772645	ENSG00000179195	12	124409502	12:124409502	-0.13578	7.90441e-06	6e-127	0.0298	A	G	0.0013	1508680	HDL_cholesterol	SNEEP,GeneBased	ZNF664	protein_coding	532	GTEx	A	G	HDL cholesterol	Tibial nerve	True	True	Lipids
rs413582	1	ENSG00000134222	1	109851126	1:109851126	-0.0980466	5.57916e-05	1.49e-08	-0.0075	T	C	0.0013	1473830	HDL_cholesterol	SNEEP,GeneBased	PSRC1	protein_coding	532	GTEx	T	C	HDL cholesterol	Tibial nerve	True	True	Lipids
rs413582	1	ENSG00000181754	1	109851126	1:109851126	-0.45052	6.91218e-41	1.49e-08	-0.0075	T	C	0.0013	1473830	HDL_cholesterol	GeneBased	AMIGO1	protein_coding	532	GTEx	T	C	HDL cholesterol	Tibial nerve	True	False	Lipids
rs413582	1	ENSG00000221986	1	109851126	1:109851126	-0.19379	1.88001e-06	1.49e-08	-0.0075	T	C	0.0013	1473830	HDL_cholesterol	SNEEP,GeneBased	MYBPHL	protein_coding	532	GTEx	T	C	HDL cholesterol	Tibial nerve	True	True	Lipids
rs4702	1	ENSG00000182511	15	91426560	15:91426560	-0.135661	5.49395e-06	2.63e-08	-0.0077	G	A	0.0013	1432050	HDL_cholesterol	SNEEP,GeneBased	FES	protein_coding	532	GTEx	A	G	HDL cholesterol	Tibial nerve	True	True	Lipids
rs12882934	0.632074440786488	ENSG00000183092	14	100845457	14:100845457	0.232678	5.71012e-08	9.81e-12	0.0107	A	C	0.0015	1536720	HDL_cholesterol	GeneBased	BEGAIN	protein_coding	532	GTEx	A	C	HDL cholesterol	Tibial nerve	True	True	Lipids
rs333947	1	ENSG00000184371	1	110470764	1:110470764	0.36822	1.04446e-19	2.19e-59	-0.0278	A	G	0.0017	1520080	HDL_cholesterol	GeneBased	CSF1	protein_coding	532	GTEx	A	G	HDL cholesterol	Tibial nerve	True	False	Lipids
rs9783822	0.944900008831681	ENSG00000108830	17	41514542	17:41514542	-0.254968	9.71378e-09	9.91e-13	-0.0104	G	A	0.0015	1509820	HDL_cholesterol	SNEEP	RND2	protein_coding	532	GTEx	G	A	HDL cholesterol	Tibial nerve	True	True	Lipids
rs9783822	0.944900008831681	ENSG00000184988	17	41514542	17:41514542	-0.126948	6.04075e-05	9.91e-13	-0.0104	G	A	0.0015	1509820	HDL_cholesterol	SNEEP,GeneBased	TMEM106A	protein_coding	532	GTEx	G	A	HDL cholesterol	Tibial nerve	True	True	Lipids
rs9783822	0.944900008831681	ENSG00000198496	17	41514542	17:41514542	-0.472279	5.82838e-14	9.91e-13	-0.0104	G	A	0.0015	1509820	HDL_cholesterol	GeneBased	NBR2	lncRNA	532	GTEx	G	A	HDL cholesterol	Tibial nerve	False	True	Lipids
rs9783822	0.944900008831681	ENSG00000236383	17	41514542	17:41514542	-0.152195	8.89803e-05	9.91e-13	-0.0104	G	A	0.0015	1509820	HDL_cholesterol	SNEEP,GeneBased	CCDC200	protein_coding	532	GTEx	G	A	HDL cholesterol	Tibial nerve	False	True	Lipids
rs34514836	0.65775904479284	ENSG00000104936	19	46385438	19:46385438	-0.166223	3.15772e-05	3.02e-53	-0.0313	C	A	0.0021	1449510	HDL_cholesterol	SNEEP,GeneBased	DMPK	protein_coding	532	GTEx	C	A	HDL cholesterol	Tibial nerve	True	True	Lipids
rs34514836	0.65775904479284	ENSG00000185800	19	46385438	19:46385438	-0.238809	7.47427e-07	3.02e-53	-0.0313	C	A	0.0021	1449510	HDL_cholesterol	GeneBased	DMWD	protein_coding	532	GTEx	C	A	HDL cholesterol	Tibial nerve	True	True	Lipids
rs2972583	0.913216148936442	ENSG00000186994	19	8406918	19:8406918	-0.145475	1.86399e-07	4.8e-28	-0.0138	C	T	0.0013	1500420	HDL_cholesterol	GeneBased	KANK3	protein_coding	532	GTEx	T	C	HDL cholesterol	Tibial nerve	True	False	Lipids
rs6857	1	ENSG00000187244	19	45392254	19:45392254	0.12525	3.07773e-05	0	-0.0676	T	C	0.0017	1529280	HDL_cholesterol	GeneBased	BCAM	protein_coding	532	GTEx	T	C	HDL cholesterol	Tibial nerve	True	False	Lipids
rs117292219	1	ENSG00000108771	17	40451137	17:40451137	-0.390397	1.03718e-09	6.24e-09	-0.0148	T	G	0.0024	1410020	HDL_cholesterol	SNEEP,GeneBased	DHX58	protein_coding	532	GTEx	T	G	HDL cholesterol	Tibial nerve	True	True	Lipids
rs117292219	1	ENSG00000187595	17	40451137	17:40451137	-0.173829	0.000156099	6.24e-09	-0.0148	T	G	0.0024	1410020	HDL_cholesterol	GeneBased	ZNF385C	protein_coding	532	GTEx	T	G	HDL cholesterol	Tibial nerve	True	False	Lipids
rs6788650	0.754205472710423	ENSG00000145029	3	48749543	3:48749543	0.124311	1.86495e-07	7.15e-14	0.0101	T	C	0.0013	1529840	HDL_cholesterol	SNEEP	NICN1	protein_coding	532	GTEx	C	T	HDL cholesterol	Tibial nerve	True	True	Lipids
rs6788650	0.754205472710423	ENSG00000177479	3	48749543	3:48749543	0.154793	1.5909e-07	7.15e-14	0.0101	T	C	0.0013	1529840	HDL_cholesterol	GeneBased	ARIH2	protein_coding	532	GTEx	C	T	HDL cholesterol	Tibial nerve	True	True	Lipids
rs6788650	0.754205472710423	ENSG00000164048	3	48749543	3:48749543	0.194342	0.000105579	7.15e-14	0.0101	T	C	0.0013	1529840	HDL_cholesterol	GeneBased	ZNF589	protein_coding	532	GTEx	C	T	HDL cholesterol	Tibial nerve	False	True	Lipids
rs6788650	0.754205472710423	ENSG00000173421	3	48749543	3:48749543	0.377619	7.4132e-15	7.15e-14	0.0101	T	C	0.0013	1529840	HDL_cholesterol	GeneBased	IHO1	protein_coding	532	GTEx	C	T	HDL cholesterol	Tibial nerve	True	False	Lipids
rs6788650	0.754205472710423	ENSG00000178149	3	48749543	3:48749543	0.210225	1.38856e-12	7.15e-14	0.0101	T	C	0.0013	1529840	HDL_cholesterol	GeneBased	DALRD3	protein_coding	532	GTEx	C	T	HDL cholesterol	Tibial nerve	True	False	Lipids
rs6788650	0.754205472710423	ENSG00000213672	3	48749543	3:48749543	0.43061	2.08563e-51	7.15e-14	0.0101	T	C	0.0013	1529840	HDL_cholesterol	GeneBased	NCKIPSD	protein_coding	532	GTEx	C	T	HDL cholesterol	Tibial nerve	True	True	Lipids
rs6788650	0.754205472710423	ENSG00000114302	3	48749543	3:48749543	-0.134464	5.09676e-06	7.15e-14	0.0101	T	C	0.0013	1529840	HDL_cholesterol	GeneBased	PRKAR2A	protein_coding	532	GTEx	C	T	HDL cholesterol	Tibial nerve	True	True	Lipids
rs6788650	0.754205472710423	ENSG00000145020	3	48749543	3:48749543	0.224888	1.91028e-23	7.15e-14	0.0101	T	C	0.0013	1529840	HDL_cholesterol	SNEEP,GeneBased	AMT	protein_coding	532	GTEx	C	T	HDL cholesterol	Tibial nerve	True	False	Lipids
rs6788650	0.754205472710423	ENSG00000198218	3	48749543	3:48749543	-0.142756	2.51621e-09	7.15e-14	0.0101	T	C	0.0013	1529840	HDL_cholesterol	GeneBased	QRICH1	protein_coding	532	GTEx	C	T	HDL cholesterol	Tibial nerve	True	False	Lipids
rs6788650	0.754205472710423	ENSG00000178467	3	48749543	3:48749543	0.227934	2.18493e-19	7.15e-14	0.0101	T	C	0.0013	1529840	HDL_cholesterol	GeneBased	P4HTM	protein_coding	532	GTEx	C	T	HDL cholesterol	Tibial nerve	True	False	Lipids
rs6788650	0.754205472710423	ENSG00000188315	3	48749543	3:48749543	0.107714	0.000696136	7.15e-14	0.0101	T	C	0.0013	1529840	HDL_cholesterol	GeneBased	C3orf62	protein_coding	532	GTEx	C	T	HDL cholesterol	Tibial nerve	True	True	Lipids
rs12430	1	ENSG00000132471	17	73941955	17:73941955	0.149474	4.92598e-08	3.41e-08	0.0121	A	G	0.002	1509820	HDL_cholesterol	SNEEP,GeneBased	WBP2	protein_coding	532	GTEx	A	G	HDL cholesterol	Tibial nerve	True	True	Lipids
rs12430	1	ENSG00000132481	17	73941955	17:73941955	-0.201313	0.000137511	3.41e-08	0.0121	A	G	0.002	1509820	HDL_cholesterol	SNEEP,GeneBased	TRIM47	protein_coding	532	GTEx	A	G	HDL cholesterol	Tibial nerve	True	True	Lipids
rs12430	1	ENSG00000141569	17	73941955	17:73941955	0.276305	3.87351e-05	3.41e-08	0.0121	A	G	0.002	1509820	HDL_cholesterol	SNEEP,GeneBased	TRIM65	protein_coding	532	GTEx	A	G	HDL cholesterol	Tibial nerve	True	True	Lipids
rs12430	1	ENSG00000188878	17	73941955	17:73941955	0.635584	2.33644e-31	3.41e-08	0.0121	A	G	0.002	1509820	HDL_cholesterol	GeneBased	FBF1	protein_coding	532	GTEx	A	G	HDL cholesterol	Tibial nerve	True	True	Lipids
rs2744973	0.999977388814142	ENSG00000196821	6	34580221	6:34580221	0.116759	5.60935e-06	5.69e-103	-0.027	T	C	0.0013	1529030	HDL_cholesterol	GeneBased	ILRUN	protein_coding	532	GTEx	T	C	HDL cholesterol	Tibial nerve	True	True	Lipids
rs2744973	0.999977388814142	ENSG00000124562	6	34580221	6:34580221	-0.131834	6.52596e-12	5.69e-103	-0.027	T	C	0.0013	1529030	HDL_cholesterol	SNEEP,GeneBased	SNRPC	protein_coding	532	GTEx	T	C	HDL cholesterol	Tibial nerve	True	True	Lipids
rs2744973	0.999977388814142	ENSG00000065060	6	34580221	6:34580221	0.637223	2.56015e-52	5.69e-103	-0.027	T	C	0.0013	1529030	HDL_cholesterol	SNEEP,GeneBased	UHRF1BP1	protein_coding	532	GTEx	T	C	HDL cholesterol	Tibial nerve	True	True	Lipids
rs2288651	1	ENSG00000197150	7	150825492	7:150825492	0.0856683	0.000107734	1.81e-08	-0.0079	G	A	0.0013	1484720	HDL_cholesterol	GeneBased	ABCB8	protein_coding	532	GTEx	G	A	HDL cholesterol	Tibial nerve	True	False	Lipids
rs58952297	0.985827528213304	ENSG00000100979	20	44560820	20:44560820	-0.317838	1.91118e-13	3.67e-291	-0.0555	T	C	0.0016	1534300	HDL_cholesterol	GeneBased	PLTP	protein_coding	532	GTEx	T	C	HDL cholesterol	Tibial nerve	True	True	Lipids
rs58952297	0.985827528213304	ENSG00000198026	20	44560820	20:44560820	-0.150473	1.94805e-05	3.67e-291	-0.0555	T	C	0.0016	1534300	HDL_cholesterol	GeneBased	ZNF335	protein_coding	532	GTEx	T	C	HDL cholesterol	Tibial nerve	True	True	Lipids
rs10744774	0.999591056255584	ENSG00000198270	12	112090022	12:112090022	0.205497	2.51325e-05	1.78e-23	0.0193	C	A	0.002	1439400	HDL_cholesterol	GeneBased	TMEM116	protein_coding	532	GTEx	A	C	HDL cholesterol	Tibial nerve	True	True	Lipids
rs79065604	0.642955198195756	ENSG00000198324	12	111877979	12:111877979	0.440689	8.76919e-08	9.77e-11	0.0267	T	A	0.0039	1527010	HDL_cholesterol	GeneBased	PHETA1	protein_coding	532	GTEx	T	A	HDL cholesterol	Tibial nerve	True	True	Lipids
rs75543966	1	ENSG00000198496	17	41571268	17:41571268	-0.771389	0.000273642	1.34e-82	-0.1185	C	G	0.0065	1402520	HDL_cholesterol	GeneBased	NBR2	lncRNA	532	GTEx	C	G	HDL cholesterol	Tibial nerve	False	True	Lipids
rs75543966	1	ENSG00000068079	17	41571268	17:41571268	-0.553559	4.35502e-06	1.34e-82	-0.1185	C	G	0.0065	1402520	HDL_cholesterol	SNEEP,GeneBased	IFI35	protein_coding	532	GTEx	C	G	HDL cholesterol	Tibial nerve	True	True	Lipids
rs2394898	1	ENSG00000198563	6	31213583	6:31213583	0.0963001	0.000296109	2.88e-20	-0.0111	C	T	0.0015	1238900	HDL_cholesterol	SNEEP,GeneBased	DDX39B	protein_coding	532	GTEx	C	T	HDL cholesterol	Tibial nerve	True	False	Lipids
rs2394898	1	ENSG00000204531	6	31213583	6:31213583	0.600622	2.39302e-22	2.88e-20	-0.0111	C	T	0.0015	1238900	HDL_cholesterol	SNEEP,GeneBased	POU5F1	protein_coding	532	GTEx	C	T	HDL cholesterol	Tibial nerve	True	False	Lipids
rs2394898	1	ENSG00000204536	6	31213583	6:31213583	0.169286	2.54179e-06	2.88e-20	-0.0111	C	T	0.0015	1238900	HDL_cholesterol	SNEEP,GeneBased	CCHCR1	protein_coding	532	GTEx	C	T	HDL cholesterol	Tibial nerve	True	False	Lipids
rs2394898	1	ENSG00000204540	6	31213583	6:31213583	0.345551	1.17557e-07	2.88e-20	-0.0111	C	T	0.0015	1238900	HDL_cholesterol	SNEEP	PSORS1C1	protein_coding	532	GTEx	C	T	HDL cholesterol	Tibial nerve	False	True	Lipids
rs2394898	1	ENSG00000206344	6	31213583	6:31213583	0.400508	1.45884e-18	2.88e-20	-0.0111	C	T	0.0015	1238900	HDL_cholesterol	SNEEP,GeneBased	HCG27	lncRNA	532	GTEx	C	T	HDL cholesterol	Tibial nerve	False	False	Lipids
rs2394898	1	ENSG00000234745	6	31213583	6:31213583	0.243534	1.04041e-11	2.88e-20	-0.0111	C	T	0.0015	1238900	HDL_cholesterol	SNEEP,GeneBased	HLA-B	protein_coding	532	GTEx	C	T	HDL cholesterol	Tibial nerve	False	True	Lipids
rs2394898	1	ENSG00000272501	6	31213583	6:31213583	-0.336538	1.492e-12	2.88e-20	-0.0111	C	T	0.0015	1238900	HDL_cholesterol	SNEEP,GeneBased	XXbac-BPG299F13.17	lncRNA	532	GTEx	C	T	HDL cholesterol	Tibial nerve	False	True	Lipids
rs6088788	0.994035308190115	ENSG00000078814	20	33882720	20:33882720	0.127178	3.01489e-09	6.05e-14	-0.0096	G	A	0.0013	1500900	HDL_cholesterol	SNEEP,GeneBased	MYH7B	protein_coding	532	GTEx	G	A	HDL cholesterol	Tibial nerve	True	True	Lipids
rs6088788	0.994035308190115	ENSG00000088298	20	33882720	20:33882720	-0.12993	1.18408e-06	6.05e-14	-0.0096	G	A	0.0013	1500900	HDL_cholesterol	SNEEP,GeneBased	EDEM2	protein_coding	532	GTEx	G	A	HDL cholesterol	Tibial nerve	True	True	Lipids
rs6088788	0.994035308190115	ENSG00000101000	20	33882720	20:33882720	-0.115509	0.000101068	6.05e-14	-0.0096	G	A	0.0013	1500900	HDL_cholesterol	SNEEP	PROCR	protein_coding	532	GTEx	G	A	HDL cholesterol	Tibial nerve	True	True	Lipids
rs6088788	0.994035308190115	ENSG00000198646	20	33882720	20:33882720	-0.0936905	0.000491115	6.05e-14	-0.0096	G	A	0.0013	1500900	HDL_cholesterol	SNEEP	NCOA6	protein_coding	532	GTEx	G	A	HDL cholesterol	Tibial nerve	True	True	Lipids
rs3117110	0.661251809432832	ENSG00000204516	6	32340176	6:32340176	0.239683	0.0002588	2.86e-22	-0.0144	T	C	0.0015	1447380	HDL_cholesterol	SNEEP	MICB	protein_coding	532	GTEx	T	C	HDL cholesterol	Tibial nerve	False	True	Lipids
rs3117110	0.661251809432832	ENSG00000204301	6	32340176	6:32340176	-0.171583	9.04503e-05	2.86e-22	-0.0144	T	C	0.0015	1447380	HDL_cholesterol	GeneBased	NOTCH4	protein_coding	532	GTEx	T	C	HDL cholesterol	Tibial nerve	False	False	Lipids
rs9274728	0.923500322197404	ENSG00000204305	6	32637772	6:32637772	0.214519	1.24024e-08	5.76e-21	0.015	G	A	0.0015	1421870	HDL_cholesterol	GeneBased	AGER	protein_coding	532	GTEx	G	A	HDL cholesterol	Tibial nerve	True	False	Lipids
rs10947210	0.99906227132429	ENSG00000204344	6	31417742	6:31417742	-0.224833	5.99323e-05	3.25e-21	-0.0215	C	T	0.0022	1473580	HDL_cholesterol	GeneBased	STK19	protein_coding	532	GTEx	C	T	HDL cholesterol	Tibial nerve	True	False	Lipids
rs10947210	0.99906227132429	ENSG00000204540	6	31417742	6:31417742	0.494311	4.88386e-08	3.25e-21	-0.0215	C	T	0.0022	1473580	HDL_cholesterol	SNEEP	PSORS1C1	protein_coding	532	GTEx	C	T	HDL cholesterol	Tibial nerve	False	True	Lipids
rs10947210	0.99906227132429	ENSG00000206344	6	31417742	6:31417742	0.444515	4.83357e-12	3.25e-21	-0.0215	C	T	0.0022	1473580	HDL_cholesterol	SNEEP,GeneBased	HCG27	lncRNA	532	GTEx	C	T	HDL cholesterol	Tibial nerve	False	False	Lipids
rs10947210	0.99906227132429	ENSG00000234745	6	31417742	6:31417742	0.32652	5.8819e-11	3.25e-21	-0.0215	C	T	0.0022	1473580	HDL_cholesterol	SNEEP,GeneBased	HLA-B	protein_coding	532	GTEx	C	T	HDL cholesterol	Tibial nerve	False	True	Lipids
rs10947210	0.99906227132429	ENSG00000204525	6	31417742	6:31417742	-0.25521	6.10318e-05	3.25e-21	-0.0215	C	T	0.0022	1473580	HDL_cholesterol	SNEEP,GeneBased	HLA-C	protein_coding	532	GTEx	C	T	HDL cholesterol	Tibial nerve	False	True	Lipids
rs2242660	0.697245104273697	ENSG00000204344	6	31597753	6:31597753	-0.207203	4.35237e-08	2.58e-11	-0.0073	A	G	0.0013	1474540	HDL_cholesterol	GeneBased	STK19	protein_coding	532	GTEx	A	G	HDL cholesterol	Tibial nerve	True	False	Lipids
rs2242660	0.697245104273697	ENSG00000204427	6	31597753	6:31597753	-0.103964	2.71796e-05	2.58e-11	-0.0073	A	G	0.0013	1474540	HDL_cholesterol	GeneBased	ABHD16A	protein_coding	532	GTEx	A	G	HDL cholesterol	Tibial nerve	True	False	Lipids
rs2242660	0.697245104273697	ENSG00000204428	6	31597753	6:31597753	-0.4265	7.8781e-18	2.58e-11	-0.0073	A	G	0.0013	1474540	HDL_cholesterol	GeneBased	LY6G5C	protein_coding	532	GTEx	A	G	HDL cholesterol	Tibial nerve	True	True	Lipids
rs2242660	0.697245104273697	ENSG00000204531	6	31597753	6:31597753	0.23417	0.000122497	2.58e-11	-0.0073	A	G	0.0013	1474540	HDL_cholesterol	SNEEP,GeneBased	POU5F1	protein_coding	532	GTEx	A	G	HDL cholesterol	Tibial nerve	True	False	Lipids
rs2242660	0.697245104273697	ENSG00000204536	6	31597753	6:31597753	0.137482	5.6719e-05	2.58e-11	-0.0073	A	G	0.0013	1474540	HDL_cholesterol	SNEEP,GeneBased	CCHCR1	protein_coding	532	GTEx	A	G	HDL cholesterol	Tibial nerve	True	False	Lipids
rs560530	0.75317374996553	ENSG00000204463	6	32577222	6:32577222	0.124225	5.94176e-05	3.26e-17	0.0146	A	G	0.0016	1428700	HDL_cholesterol	SNEEP,GeneBased	BAG6	protein_coding	532	GTEx	A	G	HDL cholesterol	Tibial nerve	True	True	Lipids
rs9266791	0.999952242379109	ENSG00000204498	6	31358943	6:31358943	-0.110817	0.000125542	7.79e-13	0.0085	C	T	0.0013	1516450	HDL_cholesterol	GeneBased	NFKBIL1	protein_coding	532	GTEx	C	T	HDL cholesterol	Tibial nerve	True	False	Lipids
rs9266791	0.999952242379109	ENSG00000204516	6	31358943	6:31358943	-0.214342	8.55429e-05	7.79e-13	0.0085	C	T	0.0013	1516450	HDL_cholesterol	SNEEP	MICB	protein_coding	532	GTEx	C	T	HDL cholesterol	Tibial nerve	False	True	Lipids
rs9266791	0.999952242379109	ENSG00000204540	6	31358943	6:31358943	0.296516	1.0897e-06	7.79e-13	0.0085	C	T	0.0013	1516450	HDL_cholesterol	SNEEP	PSORS1C1	protein_coding	532	GTEx	C	T	HDL cholesterol	Tibial nerve	False	True	Lipids
rs9266791	0.999952242379109	ENSG00000213760	6	31358943	6:31358943	0.159189	0.000338568	7.79e-13	0.0085	C	T	0.0013	1516450	HDL_cholesterol	GeneBased	ATP6V1G2	protein_coding	532	GTEx	C	T	HDL cholesterol	Tibial nerve	True	False	Lipids
rs4947249	0.687788153349324	ENSG00000204516	6	31302029	6:31302029	0.264623	1.10271e-06	9.93e-44	-0.0178	G	A	0.0014	1525790	HDL_cholesterol	SNEEP	MICB	protein_coding	532	GTEx	G	A	HDL cholesterol	Tibial nerve	False	True	Lipids
rs4947249	0.687788153349324	ENSG00000206344	6	31302029	6:31302029	0.293968	8.71379e-12	9.93e-44	-0.0178	G	A	0.0014	1525790	HDL_cholesterol	SNEEP,GeneBased	HCG27	lncRNA	532	GTEx	G	A	HDL cholesterol	Tibial nerve	False	False	Lipids
rs4947249	0.687788153349324	ENSG00000272501	6	31302029	6:31302029	0.260198	5.51814e-09	9.93e-44	-0.0178	G	A	0.0014	1525790	HDL_cholesterol	SNEEP,GeneBased	XXbac-BPG299F13.17	lncRNA	532	GTEx	G	A	HDL cholesterol	Tibial nerve	False	True	Lipids
rs4947249	0.687788153349324	ENSG00000204531	6	31302029	6:31302029	0.325659	4.31579e-08	9.93e-44	-0.0178	G	A	0.0014	1525790	HDL_cholesterol	SNEEP,GeneBased	POU5F1	protein_coding	532	GTEx	G	A	HDL cholesterol	Tibial nerve	True	False	Lipids
rs4947249	0.687788153349324	ENSG00000204536	6	31302029	6:31302029	0.142453	2.16818e-05	9.93e-44	-0.0178	G	A	0.0014	1525790	HDL_cholesterol	SNEEP,GeneBased	CCHCR1	protein_coding	532	GTEx	G	A	HDL cholesterol	Tibial nerve	True	False	Lipids
rs4947249	0.687788153349324	ENSG00000204540	6	31302029	6:31302029	-0.248673	4.63912e-05	9.93e-44	-0.0178	G	A	0.0014	1525790	HDL_cholesterol	SNEEP	PSORS1C1	protein_coding	532	GTEx	G	A	HDL cholesterol	Tibial nerve	False	True	Lipids
rs17198616	0.933526951396092	ENSG00000204525	6	31247964	6:31247964	-0.512704	5.44822e-19	2.03e-24	-0.0184	C	T	0.0018	1540720	HDL_cholesterol	SNEEP,GeneBased	HLA-C	protein_coding	532	GTEx	C	T	HDL cholesterol	Tibial nerve	False	True	Lipids
rs17198616	0.933526951396092	ENSG00000206344	6	31247964	6:31247964	0.562548	1.10808e-21	2.03e-24	-0.0184	C	T	0.0018	1540720	HDL_cholesterol	SNEEP,GeneBased	HCG27	lncRNA	532	GTEx	C	T	HDL cholesterol	Tibial nerve	False	False	Lipids
rs17198616	0.933526951396092	ENSG00000204536	6	31247964	6:31247964	-0.172254	0.000248959	2.03e-24	-0.0184	C	T	0.0018	1540720	HDL_cholesterol	SNEEP,GeneBased	CCHCR1	protein_coding	532	GTEx	C	T	HDL cholesterol	Tibial nerve	True	False	Lipids
rs17198616	0.933526951396092	ENSG00000204531	6	31247964	6:31247964	0.597856	3.33744e-13	2.03e-24	-0.0184	C	T	0.0018	1540720	HDL_cholesterol	SNEEP,GeneBased	POU5F1	protein_coding	532	GTEx	C	T	HDL cholesterol	Tibial nerve	True	False	Lipids
rs17198616	0.933526951396092	ENSG00000137310	6	31247964	6:31247964	-0.183552	2.24584e-07	2.03e-24	-0.0184	C	T	0.0018	1540720	HDL_cholesterol	SNEEP,GeneBased	TCF19	protein_coding	532	GTEx	C	T	HDL cholesterol	Tibial nerve	True	True	Lipids
rs4947249	0.793520315603016	ENSG00000206344	6	31302029	6:31302029	0.293968	8.71379e-12	9.93e-44	-0.0178	G	A	0.0014	1525790	HDL_cholesterol	SNEEP,GeneBased	HCG27	lncRNA	532	GTEx	G	A	HDL cholesterol	Tibial nerve	False	False	Lipids
rs4947249	0.793520315603016	ENSG00000204531	6	31302029	6:31302029	0.325659	4.31579e-08	9.93e-44	-0.0178	G	A	0.0014	1525790	HDL_cholesterol	SNEEP,GeneBased	POU5F1	protein_coding	532	GTEx	G	A	HDL cholesterol	Tibial nerve	True	False	Lipids
rs4947249	0.793520315603016	ENSG00000204536	6	31302029	6:31302029	0.142453	2.16818e-05	9.93e-44	-0.0178	G	A	0.0014	1525790	HDL_cholesterol	SNEEP,GeneBased	CCHCR1	protein_coding	532	GTEx	G	A	HDL cholesterol	Tibial nerve	True	False	Lipids
rs4947249	0.793520315603016	ENSG00000204540	6	31302029	6:31302029	-0.248673	4.63912e-05	9.93e-44	-0.0178	G	A	0.0014	1525790	HDL_cholesterol	SNEEP	PSORS1C1	protein_coding	532	GTEx	G	A	HDL cholesterol	Tibial nerve	False	True	Lipids
rs4947249	0.793520315603016	ENSG00000272501	6	31302029	6:31302029	0.260198	5.51814e-09	9.93e-44	-0.0178	G	A	0.0014	1525790	HDL_cholesterol	SNEEP,GeneBased	XXbac-BPG299F13.17	lncRNA	532	GTEx	G	A	HDL cholesterol	Tibial nerve	False	True	Lipids
rs4947249	0.793520315603016	ENSG00000204516	6	31302029	6:31302029	0.264623	1.10271e-06	9.93e-44	-0.0178	G	A	0.0014	1525790	HDL_cholesterol	SNEEP	MICB	protein_coding	532	GTEx	G	A	HDL cholesterol	Tibial nerve	False	True	Lipids
rs2394661	0.962854576341438	ENSG00000204642	6	29672941	6:29672941	-0.113048	7.53184e-05	1.46e-11	0.0086	C	T	0.0013	1541140	HDL_cholesterol	GeneBased	HLA-F	protein_coding	532	GTEx	C	T	HDL cholesterol	Tibial nerve	False	False	Lipids
rs3094012	0.999492940996603	ENSG00000204516	6	31434520	6:31434520	0.433582	2.137e-07	1.1e-13	-0.0158	C	G	0.0021	1428480	HDL_cholesterol	SNEEP	MICB	protein_coding	532	GTEx	C	G	HDL cholesterol	Tibial nerve	False	True	Lipids
rs3094012	0.999492940996603	ENSG00000204301	6	31434520	6:31434520	-0.223806	6.89886e-05	1.1e-13	-0.0158	C	G	0.0021	1428480	HDL_cholesterol	GeneBased	NOTCH4	protein_coding	532	GTEx	C	G	HDL cholesterol	Tibial nerve	False	False	Lipids
rs3094012	0.999492940996603	ENSG00000204540	6	31434520	6:31434520	-0.561789	1.61687e-09	1.1e-13	-0.0158	C	G	0.0021	1428480	HDL_cholesterol	SNEEP	PSORS1C1	protein_coding	532	GTEx	C	G	HDL cholesterol	Tibial nerve	False	True	Lipids
rs3094012	0.999492940996603	ENSG00000204536	6	31434520	6:31434520	0.372588	2.06672e-13	1.1e-13	-0.0158	C	G	0.0021	1428480	HDL_cholesterol	SNEEP,GeneBased	CCHCR1	protein_coding	532	GTEx	C	G	HDL cholesterol	Tibial nerve	True	False	Lipids
rs3094012	0.999492940996603	ENSG00000206337	6	31434520	6:31434520	-0.278538	3.37369e-07	1.1e-13	-0.0158	C	G	0.0021	1428480	HDL_cholesterol	GeneBased	HCP5	lncRNA	532	GTEx	C	G	HDL cholesterol	Tibial nerve	False	False	Lipids
rs3094012	0.999492940996603	ENSG00000204525	6	31434520	6:31434520	0.384161	3.43009e-09	1.1e-13	-0.0158	C	G	0.0021	1428480	HDL_cholesterol	SNEEP,GeneBased	HLA-C	protein_coding	532	GTEx	C	G	HDL cholesterol	Tibial nerve	False	True	Lipids
rs2306363	0.9999917686347	ENSG00000213445	11	65405600	11:65405600	-0.271794	2.93534e-17	6.4e-37	0.0196	T	G	0.0016	1518140	HDL_cholesterol	SNEEP,GeneBased	SIPA1	protein_coding	532	GTEx	T	G	HDL cholesterol	Tibial nerve	True	True	Lipids
rs2306363	0.9999917686347	ENSG00000172922	11	65405600	11:65405600	0.198785	2.3858e-09	6.4e-37	0.0196	T	G	0.0016	1518140	HDL_cholesterol	SNEEP,GeneBased	RNASEH2C	protein_coding	532	GTEx	T	G	HDL cholesterol	Tibial nerve	True	False	Lipids
rs2306363	0.9999917686347	ENSG00000173327	11	65405600	11:65405600	-0.131383	9.9814e-05	6.4e-37	0.0196	T	G	0.0016	1518140	HDL_cholesterol	GeneBased	MAP3K11	protein_coding	532	GTEx	T	G	HDL cholesterol	Tibial nerve	True	True	Lipids
rs1044527	0.931099979508715	ENSG00000213463	14	70833819	14:70833819	0.152422	4.69498e-13	3.03e-15	-0.0102	G	C	0.0012	1537830	HDL_cholesterol	GeneBased	SYNJ2BP	protein_coding	532	GTEx	G	C	HDL cholesterol	Tibial nerve	True	True	Lipids
rs1044527	0.931099979508715	ENSG00000133983	14	70833819	14:70833819	0.15571	6.89954e-09	3.03e-15	-0.0102	G	C	0.0012	1537830	HDL_cholesterol	GeneBased	COX16	protein_coding	532	GTEx	G	C	HDL cholesterol	Tibial nerve	True	False	Lipids
rs2524096	0.999996616262697	ENSG00000204525	6	31236467	6:31236467	-0.249278	5.44219e-10	4.07e-29	0.0139	T	G	0.0013	1522220	HDL_cholesterol	SNEEP,GeneBased	HLA-C	protein_coding	532	GTEx	T	G	HDL cholesterol	Tibial nerve	False	True	Lipids
rs2524096	0.999996616262697	ENSG00000204516	6	31236467	6:31236467	-0.187038	0.000334481	4.07e-29	0.0139	T	G	0.0013	1522220	HDL_cholesterol	SNEEP	MICB	protein_coding	532	GTEx	T	G	HDL cholesterol	Tibial nerve	False	True	Lipids
rs2524096	0.999996616262697	ENSG00000213760	6	31236467	6:31236467	0.168776	6.66004e-05	4.07e-29	0.0139	T	G	0.0013	1522220	HDL_cholesterol	GeneBased	ATP6V1G2	protein_coding	532	GTEx	T	G	HDL cholesterol	Tibial nerve	True	False	Lipids
rs2524096	0.999996616262697	ENSG00000234745	6	31236467	6:31236467	0.243524	1.22119e-14	4.07e-29	0.0139	T	G	0.0013	1522220	HDL_cholesterol	SNEEP,GeneBased	HLA-B	protein_coding	532	GTEx	T	G	HDL cholesterol	Tibial nerve	False	True	Lipids
rs2524096	0.999996616262697	ENSG00000204540	6	31236467	6:31236467	0.381421	3.08082e-11	4.07e-29	0.0139	T	G	0.0013	1522220	HDL_cholesterol	SNEEP	PSORS1C1	protein_coding	532	GTEx	T	G	HDL cholesterol	Tibial nerve	False	True	Lipids
rs2524096	0.999996616262697	ENSG00000272501	6	31236467	6:31236467	-0.320755	2.37966e-14	4.07e-29	0.0139	T	G	0.0013	1522220	HDL_cholesterol	SNEEP,GeneBased	XXbac-BPG299F13.17	lncRNA	532	GTEx	T	G	HDL cholesterol	Tibial nerve	False	True	Lipids
rs7762253	0.755113538414694	ENSG00000204642	6	29676823	6:29676823	-0.101715	0.000363145	6.16e-11	0.0082	T	C	0.0013	1540200	HDL_cholesterol	GeneBased	HLA-F	protein_coding	532	GTEx	T	C	HDL cholesterol	Tibial nerve	False	False	Lipids
rs7762253	0.755113538414694	ENSG00000214922	6	29676823	6:29676823	-0.152082	2.84193e-05	6.16e-11	0.0082	T	C	0.0013	1540200	HDL_cholesterol	GeneBased	HLA-F-AS1	lncRNA	532	GTEx	T	C	HDL cholesterol	Tibial nerve	False	True	Lipids
rs1153284	0.989689497671941	ENSG00000215533	21	30683033	21:30683033	0.228147	1.13081e-05	1.11e-12	-0.0093	C	A	0.0013	1500860	HDL_cholesterol	GeneBased	LINC00189	lncRNA	532	GTEx	A	C	HDL cholesterol	Tibial nerve	False	True	Lipids
rs1153284	0.989689497671941	ENSG00000156273	21	30683033	21:30683033	0.0883564	0.000280683	1.11e-12	-0.0093	C	A	0.0013	1500860	HDL_cholesterol	GeneBased	BACH1	protein_coding	532	GTEx	A	C	HDL cholesterol	Tibial nerve	True	True	Lipids
rs1153284	0.989689497671941	ENSG00000156265	21	30683033	21:30683033	0.219225	2.45203e-06	1.11e-12	-0.0093	C	A	0.0013	1500860	HDL_cholesterol	GeneBased	MAP3K7CL	protein_coding	532	GTEx	A	C	HDL cholesterol	Tibial nerve	False	True	Lipids
rs413582	1	ENSG00000134222	1	109851126	1:109851126	-0.0980466	5.57916e-05	1.49e-08	-0.0075	T	C	0.0013	1473830	HDL_cholesterol	SNEEP,GeneBased	PSRC1	protein_coding	532	GTEx	T	C	HDL cholesterol	Tibial nerve	True	True	Lipids
rs413582	1	ENSG00000181754	1	109851126	1:109851126	-0.45052	6.91218e-41	1.49e-08	-0.0075	T	C	0.0013	1473830	HDL_cholesterol	GeneBased	AMIGO1	protein_coding	532	GTEx	T	C	HDL cholesterol	Tibial nerve	True	False	Lipids
rs413582	1	ENSG00000221986	1	109851126	1:109851126	-0.19379	1.88001e-06	1.49e-08	-0.0075	T	C	0.0013	1473830	HDL_cholesterol	SNEEP,GeneBased	MYBPHL	protein_coding	532	GTEx	T	C	HDL cholesterol	Tibial nerve	True	True	Lipids
rs513575	0.696963258155972	ENSG00000227630	1	234865154	1:234865154	-0.2318	5.21366e-05	3.58e-08	0.0084	G	C	0.0014	1515960	HDL_cholesterol	GeneBased	LINC01132	lncRNA	532	GTEx	G	C	HDL cholesterol	Tibial nerve	False	False	Lipids
rs10883026	0.951151702394765	ENSG00000166024	10	99793865	10:99793865	0.14538	0.00011278	1.93e-08	-0.008	C	T	0.0013	1522890	HDL_cholesterol	GeneBased	R3HCC1L	protein_coding	532	GTEx	T	C	HDL cholesterol	Tibial nerve	True	True	Lipids
rs10883026	0.951151702394765	ENSG00000230928	10	99793865	10:99793865	0.213867	5.03688e-08	1.93e-08	-0.008	C	T	0.0013	1522890	HDL_cholesterol	GeneBased	RP11-34A14.3	lncRNA	532	GTEx	T	C	HDL cholesterol	Tibial nerve	False	True	Lipids
rs112260009	0.99999999999374	ENSG00000231863	6	161352234	6:161352234	-0.455844	6.70261e-05	4.15e-23	-0.0406	A	G	0.0041	1477540	HDL_cholesterol	SNEEP,GeneBased	RP3-428L16.1	lncRNA	532	GTEx	A	G	HDL cholesterol	Tibial nerve	False	False	Lipids
rs2524096	0.991218652433368	ENSG00000234745	6	31236467	6:31236467	0.243524	1.22119e-14	4.07e-29	0.0139	T	G	0.0013	1522220	HDL_cholesterol	SNEEP,GeneBased	HLA-B	protein_coding	532	GTEx	T	G	HDL cholesterol	Tibial nerve	False	True	Lipids
rs2524096	0.991218652433368	ENSG00000204516	6	31236467	6:31236467	-0.187038	0.000334481	4.07e-29	0.0139	T	G	0.0013	1522220	HDL_cholesterol	SNEEP	MICB	protein_coding	532	GTEx	T	G	HDL cholesterol	Tibial nerve	False	True	Lipids
rs2524096	0.991218652433368	ENSG00000272501	6	31236467	6:31236467	-0.320755	2.37966e-14	4.07e-29	0.0139	T	G	0.0013	1522220	HDL_cholesterol	SNEEP,GeneBased	XXbac-BPG299F13.17	lncRNA	532	GTEx	T	G	HDL cholesterol	Tibial nerve	False	True	Lipids
rs2524096	0.991218652433368	ENSG00000204540	6	31236467	6:31236467	0.381421	3.08082e-11	4.07e-29	0.0139	T	G	0.0013	1522220	HDL_cholesterol	SNEEP	PSORS1C1	protein_coding	532	GTEx	T	G	HDL cholesterol	Tibial nerve	False	True	Lipids
rs2524096	0.991218652433368	ENSG00000213760	6	31236467	6:31236467	0.168776	6.66004e-05	4.07e-29	0.0139	T	G	0.0013	1522220	HDL_cholesterol	GeneBased	ATP6V1G2	protein_coding	532	GTEx	T	G	HDL cholesterol	Tibial nerve	True	False	Lipids
rs2524096	0.991218652433368	ENSG00000204525	6	31236467	6:31236467	-0.249278	5.44219e-10	4.07e-29	0.0139	T	G	0.0013	1522220	HDL_cholesterol	SNEEP,GeneBased	HLA-C	protein_coding	532	GTEx	T	G	HDL cholesterol	Tibial nerve	False	True	Lipids
rs9783822	0.999607214315626	ENSG00000108830	17	41514542	17:41514542	-0.254968	9.71378e-09	9.91e-13	-0.0104	G	A	0.0015	1509820	HDL_cholesterol	SNEEP	RND2	protein_coding	532	GTEx	G	A	HDL cholesterol	Tibial nerve	True	True	Lipids
rs9783822	0.999607214315626	ENSG00000184988	17	41514542	17:41514542	-0.126948	6.04075e-05	9.91e-13	-0.0104	G	A	0.0015	1509820	HDL_cholesterol	SNEEP,GeneBased	TMEM106A	protein_coding	532	GTEx	G	A	HDL cholesterol	Tibial nerve	True	True	Lipids
rs9783822	0.999607214315626	ENSG00000198496	17	41514542	17:41514542	-0.472279	5.82838e-14	9.91e-13	-0.0104	G	A	0.0015	1509820	HDL_cholesterol	GeneBased	NBR2	lncRNA	532	GTEx	G	A	HDL cholesterol	Tibial nerve	False	True	Lipids
rs9783822	0.999607214315626	ENSG00000236383	17	41514542	17:41514542	-0.152195	8.89803e-05	9.91e-13	-0.0104	G	A	0.0015	1509820	HDL_cholesterol	SNEEP,GeneBased	CCDC200	protein_coding	532	GTEx	G	A	HDL cholesterol	Tibial nerve	False	True	Lipids
rs267738	0.781406927845185	ENSG00000143457	1	150940625	1:150940625	-0.362469	4.17342e-09	1.31e-45	0.0226	G	T	0.0016	1509740	HDL_cholesterol	GeneBased	GOLPH3L	protein_coding	532	GTEx	G	T	HDL cholesterol	Tibial nerve	True	True	Lipids
rs267738	0.781406927845185	ENSG00000143434	1	150940625	1:150940625	0.131894	8.53079e-07	1.31e-45	0.0226	G	T	0.0016	1509740	HDL_cholesterol	GeneBased	SEMA6C	protein_coding	532	GTEx	G	T	HDL cholesterol	Tibial nerve	True	False	Lipids
rs267738	0.781406927845185	ENSG00000163131	1	150940625	1:150940625	-0.287583	2.80954e-16	1.31e-45	0.0226	G	T	0.0016	1509740	HDL_cholesterol	GeneBased	CTSS	protein_coding	532	GTEx	G	T	HDL cholesterol	Tibial nerve	True	True	Lipids
rs267738	0.781406927845185	ENSG00000143458	1	150940625	1:150940625	0.134554	4.71262e-05	1.31e-45	0.0226	G	T	0.0016	1509740	HDL_cholesterol	GeneBased	GABPB2	protein_coding	532	GTEx	G	T	HDL cholesterol	Tibial nerve	True	False	Lipids
rs267738	0.781406927845185	ENSG00000237781	1	150940625	1:150940625	0.258767	8.62351e-06	1.31e-45	0.0226	G	T	0.0016	1509740	HDL_cholesterol	SNEEP,GeneBased	ADAMTSL4-AS2	lncRNA	532	GTEx	G	T	HDL cholesterol	Tibial nerve	False	True	Lipids
rs7133378	0.921665727921704	ENSG00000250091	12	124409502	12:124409502	0.333893	2.94495e-19	6e-127	0.0298	A	G	0.0013	1508680	HDL_cholesterol	GeneBased	DNAH10OS	lncRNA	532	GTEx	A	G	HDL cholesterol	Tibial nerve	False	True	Lipids
rs7133378	0.921665727921704	ENSG00000119242	12	124409502	12:124409502	0.313315	4.67977e-15	6e-127	0.0298	A	G	0.0013	1508680	HDL_cholesterol	GeneBased	CCDC92	protein_coding	532	GTEx	A	G	HDL cholesterol	Tibial nerve	True	True	Lipids
rs7133378	0.921665727921704	ENSG00000179195	12	124409502	12:124409502	-0.13578	7.90441e-06	6e-127	0.0298	A	G	0.0013	1508680	HDL_cholesterol	SNEEP,GeneBased	ZNF664	protein_coding	532	GTEx	A	G	HDL cholesterol	Tibial nerve	True	True	Lipids
rs61744384	1	ENSG00000172803	11	65387378	11:65387378	-0.185768	0.000217228	3.16e-10	-0.0082	A	T	0.0013	1540080	HDL_cholesterol	GeneBased	SNX32	protein_coding	532	GTEx	A	T	HDL cholesterol	Tibial nerve	True	False	Lipids
rs61744384	1	ENSG00000172922	11	65387378	11:65387378	0.183676	1.52593e-14	3.16e-10	-0.0082	A	T	0.0013	1540080	HDL_cholesterol	SNEEP,GeneBased	RNASEH2C	protein_coding	532	GTEx	A	T	HDL cholesterol	Tibial nerve	True	False	Lipids
rs61744384	1	ENSG00000173327	11	65387378	11:65387378	0.294887	7.96653e-39	3.16e-10	-0.0082	A	T	0.0013	1540080	HDL_cholesterol	GeneBased	MAP3K11	protein_coding	532	GTEx	A	T	HDL cholesterol	Tibial nerve	True	True	Lipids
rs61744384	1	ENSG00000254470	11	65387378	11:65387378	-0.0818655	0.000349	3.16e-10	-0.0082	A	T	0.0013	1540080	HDL_cholesterol	GeneBased	AP5B1	protein_coding	532	GTEx	A	T	HDL cholesterol	Tibial nerve	True	False	Lipids
rs773125	0.800744067395886	ENSG00000257303	12	56394954	12:56394954	0.145973	0.000180578	1.83e-13	0.0091	G	A	0.0013	1512050	HDL_cholesterol	SNEEP,GeneBased	RP11-977G19.11	lncRNA	532	GTEx	G	A	HDL cholesterol	Tibial nerve	False	True	Lipids
rs3741380	0.673448631445155	ENSG00000173327	11	65349063	11:65349063	0.123713	1.1631e-07	5.74e-10	-0.0076	A	G	0.0012	1521870	HDL_cholesterol	GeneBased	MAP3K11	protein_coding	532	GTEx	A	G	HDL cholesterol	Tibial nerve	True	True	Lipids
rs3741380	0.673448631445155	ENSG00000173442	11	65349063	11:65349063	-0.111536	1.03502e-08	5.74e-10	-0.0076	A	G	0.0012	1521870	HDL_cholesterol	SNEEP,GeneBased	EHBP1L1	protein_coding	532	GTEx	A	G	HDL cholesterol	Tibial nerve	True	True	Lipids
rs3741380	0.673448631445155	ENSG00000260233	11	65349063	11:65349063	-0.110052	6.43236e-05	5.74e-10	-0.0076	A	G	0.0012	1521870	HDL_cholesterol	SNEEP	ZNRD2-AS1	lncRNA	532	GTEx	A	G	HDL cholesterol	Tibial nerve	False	False	Lipids
rs7632309	0.999998390350913	ENSG00000261758	3	136443003	3:136443003	-0.333635	2.25379e-08	1.62e-18	0.0165	G	A	0.0018	1303200	HDL_cholesterol	SNEEP,GeneBased	STAG1-DT	lncRNA	532	GTEx	G	A	HDL cholesterol	Tibial nerve	False	False	Lipids
rs7632309	0.999998390350913	ENSG00000114054	3	136443003	3:136443003	-0.183581	1.2541e-07	1.62e-18	0.0165	G	A	0.0018	1303200	HDL_cholesterol	GeneBased	PCCB	protein_coding	532	GTEx	G	A	HDL cholesterol	Tibial nerve	True	True	Lipids
rs2160725	0.790247450281495	ENSG00000267009	17	66395726	17:66395726	0.181212	6.36081e-05	8.63e-13	-0.0097	C	A	0.0013	1450000	HDL_cholesterol	GeneBased	RP11-120M18.2	lncRNA	532	GTEx	C	A	HDL cholesterol	Tibial nerve	False	False	Lipids
rs36009794	1	ENSG00000267757	19	46152715	19:46152715	-0.303836	2.46679e-05	2.2e-08	-0.0102	C	T	0.0017	1527680	HDL_cholesterol	SNEEP	EML2-AS1	lncRNA	532	GTEx	C	T	HDL cholesterol	Tibial nerve	False	False	Lipids
rs2913982	0.901108223635026	ENSG00000099785	19	8440724	19:8440724	-0.315488	1.27764e-15	4.67e-78	-0.0283	A	G	0.0016	1522120	HDL_cholesterol	GeneBased	MARCHF2	protein_coding	532	GTEx	G	A	HDL cholesterol	Tibial nerve	True	True	Lipids
rs2913982	0.901108223635026	ENSG00000269386	19	8440724	19:8440724	-0.196164	2.84614e-05	4.67e-78	-0.0283	A	G	0.0016	1522120	HDL_cholesterol	GeneBased	RAB11B-AS1	lncRNA	532	GTEx	G	A	HDL cholesterol	Tibial nerve	True	False	Lipids
rs11217133	0.976353076647102	ENSG00000137700	11	118928249	11:118928249	0.104381	6.43663e-05	8.86e-33	-0.0156	A	G	0.0013	1545000	HDL_cholesterol	GeneBased	SLC37A4	protein_coding	532	GTEx	A	G	HDL cholesterol	Tibial nerve	True	True	Lipids
rs11217133	0.976353076647102	ENSG00000256269	11	118928249	11:118928249	0.212798	1.37749e-22	8.86e-33	-0.0156	A	G	0.0013	1545000	HDL_cholesterol	SNEEP,GeneBased	HMBS	protein_coding	532	GTEx	A	G	HDL cholesterol	Tibial nerve	True	True	Lipids
rs11217133	0.976353076647102	ENSG00000271751	11	118928249	11:118928249	-0.365485	1.09058e-08	8.86e-33	-0.0156	A	G	0.0013	1545000	HDL_cholesterol	SNEEP	RP11-110I1.14	lncRNA	532	GTEx	A	G	HDL cholesterol	Tibial nerve	False	True	Lipids
rs11217133	0.976353076647102	ENSG00000160695	11	118928249	11:118928249	-0.331467	4.58485e-27	8.86e-33	-0.0156	A	G	0.0013	1545000	HDL_cholesterol	SNEEP,GeneBased	VPS11	protein_coding	532	GTEx	A	G	HDL cholesterol	Tibial nerve	True	True	Lipids
rs4947249	0.821055940377391	ENSG00000204531	6	31302029	6:31302029	0.325659	4.31579e-08	9.93e-44	-0.0178	G	A	0.0014	1525790	HDL_cholesterol	SNEEP,GeneBased	POU5F1	protein_coding	532	GTEx	G	A	HDL cholesterol	Tibial nerve	True	False	Lipids
rs4947249	0.821055940377391	ENSG00000204536	6	31302029	6:31302029	0.142453	2.16818e-05	9.93e-44	-0.0178	G	A	0.0014	1525790	HDL_cholesterol	SNEEP,GeneBased	CCHCR1	protein_coding	532	GTEx	G	A	HDL cholesterol	Tibial nerve	True	False	Lipids
rs4947249	0.821055940377391	ENSG00000204540	6	31302029	6:31302029	-0.248673	4.63912e-05	9.93e-44	-0.0178	G	A	0.0014	1525790	HDL_cholesterol	SNEEP	PSORS1C1	protein_coding	532	GTEx	G	A	HDL cholesterol	Tibial nerve	False	True	Lipids
rs4947249	0.821055940377391	ENSG00000272501	6	31302029	6:31302029	0.260198	5.51814e-09	9.93e-44	-0.0178	G	A	0.0014	1525790	HDL_cholesterol	SNEEP,GeneBased	XXbac-BPG299F13.17	lncRNA	532	GTEx	G	A	HDL cholesterol	Tibial nerve	False	True	Lipids
rs4947249	0.821055940377391	ENSG00000206344	6	31302029	6:31302029	0.293968	8.71379e-12	9.93e-44	-0.0178	G	A	0.0014	1525790	HDL_cholesterol	SNEEP,GeneBased	HCG27	lncRNA	532	GTEx	G	A	HDL cholesterol	Tibial nerve	False	False	Lipids
rs4947249	0.821055940377391	ENSG00000204516	6	31302029	6:31302029	0.264623	1.10271e-06	9.93e-44	-0.0178	G	A	0.0014	1525790	HDL_cholesterol	SNEEP	MICB	protein_coding	532	GTEx	G	A	HDL cholesterol	Tibial nerve	False	True	Lipids
rs2306527	0.962677749217518	ENSG00000055483	17	76798155	17:76798155	0.266319	3.09294e-28	1.115e-10	-0.0353	T	C	0.0055	1665481	Heart_Failure	SNEEP,GeneBased	USP36	protein_coding	532	GTEx	T	C	Heart failure	Tibial nerve	True	True	Heart failure
rs1555568	0.630102725771084	ENSG00000070366	17	2149505	17:2149505	0.116229	2.74074e-05	4.305e-08	-0.0303	T	C	0.0055	1665481	Heart_Failure	SNEEP	SMG6	protein_coding	532	GTEx	C	T	Heart failure	Tibial nerve	True	True	Heart failure
rs1555568	0.630102725771084	ENSG00000167720	17	2149505	17:2149505	-0.262384	4.96407e-07	4.305e-08	-0.0303	T	C	0.0055	1665481	Heart_Failure	SNEEP,GeneBased	SRR	protein_coding	532	GTEx	C	T	Heart failure	Tibial nerve	True	True	Heart failure
rs600038	0.732718745214788	ENSG00000175164	9	136151806	9:136151806	-0.285368	5.46825e-08	5.917e-17	-0.0503	T	C	0.006	1665481	Heart_Failure	SNEEP,GeneBased	ABO	protein_coding	532	GTEx	T	C	Heart failure	Tibial nerve	True	True	Heart failure
rs600038	0.732718745214788	ENSG00000148290	9	136151806	9:136151806	0.191662	2.05536e-06	5.917e-17	-0.0503	T	C	0.006	1665481	Heart_Failure	SNEEP	SURF1	protein_coding	532	GTEx	T	C	Heart failure	Tibial nerve	True	True	Heart failure
rs2075641	1	ENSG00000166507	10	75562108	10:75562108	0.131654	0.000152434	2.614e-08	-0.0402	A	G	0.0072	1665481	Heart_Failure	GeneBased	NDST2	protein_coding	532	GTEx	A	G	Heart failure	Tibial nerve	True	True	Heart failure
rs2075641	1	ENSG00000196968	10	75562108	10:75562108	-0.586055	2.06018e-23	2.614e-08	-0.0402	A	G	0.0072	1665481	Heart_Failure	GeneBased	FUT11	protein_coding	532	GTEx	A	G	Heart failure	Tibial nerve	True	False	Heart failure
rs600038	0.745470341774753	ENSG00000175164	9	136151806	9:136151806	-0.285368	5.46825e-08	5.917e-17	-0.0503	T	C	0.006	1665481	Heart_Failure	SNEEP,GeneBased	ABO	protein_coding	532	GTEx	T	C	Heart failure	Tibial nerve	True	True	Heart failure
rs600038	0.745470341774753	ENSG00000148290	9	136151806	9:136151806	0.191662	2.05536e-06	5.917e-17	-0.0503	T	C	0.006	1665481	Heart_Failure	SNEEP	SURF1	protein_coding	532	GTEx	T	C	Heart failure	Tibial nerve	True	True	Heart failure
rs10824028	0.617092889082861	ENSG00000196968	10	75464853	10:75464853	0.466389	3.8916e-31	4.258e-08	0.0296	A	T	0.0054	1665481	Heart_Failure	GeneBased	FUT11	protein_coding	532	GTEx	A	T	Heart failure	Tibial nerve	True	False	Heart failure
rs1110168	0.622753712671168	ENSG00000004399	3	129297223	3:129297223	0.103546	0.000289297	2.71e-08	0.0098	G	C	0.0016	1482930	LDL_cholesterol	SNEEP,GeneBased	PLXND1	protein_coding	532	GTEx	G	C	LDL cholesterol	Tibial nerve	True	True	Lipids
rs10408267	1	ENSG00000007047	19	45816125	19:45816125	0.106328	0.000107029	3.11e-09	-0.0085	A	T	0.0015	1459390	LDL_cholesterol	GeneBased	MARK4	protein_coding	532	GTEx	T	A	LDL cholesterol	Tibial nerve	True	True	Lipids
rs79322367	0.999999386564998	ENSG00000007255	19	45631730	19:45631730	-0.162177	3.81101e-05	5.87e-37	-0.023	T	C	0.0019	1420100	LDL_cholesterol	GeneBased	TRAPPC6A	protein_coding	532	GTEx	T	C	LDL cholesterol	Tibial nerve	True	False	Lipids
rs12603201	1	ENSG00000033627	17	40595927	17:40595927	-0.118746	0.000172758	2.84e-09	0.0082	C	T	0.0013	1460220	LDL_cholesterol	SNEEP,GeneBased	ATP6V0A1	protein_coding	532	GTEx	T	C	LDL cholesterol	Tibial nerve	True	True	Lipids
rs12603201	1	ENSG00000037042	17	40595927	17:40595927	0.221052	1.33167e-16	2.84e-09	0.0082	C	T	0.0013	1460220	LDL_cholesterol	GeneBased	TUBG2	protein_coding	532	GTEx	T	C	LDL cholesterol	Tibial nerve	True	True	Lipids
rs12603201	1	ENSG00000108784	17	40595927	17:40595927	0.190743	2.12683e-18	2.84e-09	0.0082	C	T	0.0013	1460220	LDL_cholesterol	GeneBased	NAGLU	protein_coding	532	GTEx	T	C	LDL cholesterol	Tibial nerve	True	True	Lipids
rs12603201	1	ENSG00000108797	17	40595927	17:40595927	-0.090382	0.000168216	2.84e-09	0.0082	C	T	0.0013	1460220	LDL_cholesterol	SNEEP	CNTNAP1	protein_coding	532	GTEx	T	C	LDL cholesterol	Tibial nerve	True	True	Lipids
rs12603201	0.999999999363368	ENSG00000033627	17	40595927	17:40595927	-0.118746	0.000172758	2.84e-09	0.0082	C	T	0.0013	1460220	LDL_cholesterol	SNEEP,GeneBased	ATP6V0A1	protein_coding	532	GTEx	T	C	LDL cholesterol	Tibial nerve	True	True	Lipids
rs12603201	0.999999999363368	ENSG00000037042	17	40595927	17:40595927	0.221052	1.33167e-16	2.84e-09	0.0082	C	T	0.0013	1460220	LDL_cholesterol	GeneBased	TUBG2	protein_coding	532	GTEx	T	C	LDL cholesterol	Tibial nerve	True	True	Lipids
rs12603201	0.999999999363368	ENSG00000108797	17	40595927	17:40595927	-0.090382	0.000168216	2.84e-09	0.0082	C	T	0.0013	1460220	LDL_cholesterol	SNEEP	CNTNAP1	protein_coding	532	GTEx	T	C	LDL cholesterol	Tibial nerve	True	True	Lipids
rs12603201	0.999999999363368	ENSG00000108784	17	40595927	17:40595927	0.190743	2.12683e-18	2.84e-09	0.0082	C	T	0.0013	1460220	LDL_cholesterol	GeneBased	NAGLU	protein_coding	532	GTEx	T	C	LDL cholesterol	Tibial nerve	True	True	Lipids
rs2820232	0.925879301026125	ENSG00000064995	6	35003603	6:35003603	-0.110854	1.76274e-05	8.41e-15	-0.0109	T	G	0.0013	1481470	LDL_cholesterol	SNEEP	TAF11	protein_coding	532	GTEx	T	G	LDL cholesterol	Tibial nerve	True	False	Lipids
rs2820232	0.925879301026125	ENSG00000124562	6	35003603	6:35003603	0.0698811	0.000130956	8.41e-15	-0.0109	T	G	0.0013	1481470	LDL_cholesterol	SNEEP,GeneBased	SNRPC	protein_coding	532	GTEx	T	G	LDL cholesterol	Tibial nerve	True	True	Lipids
rs6912327	0.999998916696857	ENSG00000124562	6	34764922	6:34764922	-0.155889	1.16426e-13	7.64e-13	0.0109	C	T	0.0015	1481310	LDL_cholesterol	SNEEP,GeneBased	SNRPC	protein_coding	532	GTEx	C	T	LDL cholesterol	Tibial nerve	True	True	Lipids
rs6912327	0.999998916696857	ENSG00000065060	6	34764922	6:34764922	0.613429	4.29864e-38	7.64e-13	0.0109	C	T	0.0015	1481310	LDL_cholesterol	SNEEP,GeneBased	UHRF1BP1	protein_coding	532	GTEx	C	T	LDL cholesterol	Tibial nerve	True	True	Lipids
rs11077553	0.648834852244078	ENSG00000070540	17	66424182	17:66424182	-0.161084	1.28266e-09	2.06e-13	-0.012	A	G	0.0015	1450370	LDL_cholesterol	SNEEP,GeneBased	WIPI1	protein_coding	532	GTEx	G	A	LDL cholesterol	Tibial nerve	True	True	Lipids
rs11077553	0.648834852244078	ENSG00000141337	17	66424182	17:66424182	-0.171566	2.32597e-06	2.06e-13	-0.012	A	G	0.0015	1450370	LDL_cholesterol	GeneBased	ARSG	protein_coding	532	GTEx	G	A	LDL cholesterol	Tibial nerve	True	False	Lipids
rs11931649	0.961108249793175	ENSG00000072201	4	54479864	4:54479864	-0.174071	4.8384e-05	4.77e-10	-0.0115	T	C	0.0018	1482930	LDL_cholesterol	GeneBased	LNX1	protein_coding	532	GTEx	T	C	LDL cholesterol	Tibial nerve	True	True	Lipids
rs79379911	1	ENSG00000072864	16	15863363	16:15863363	0.162603	7.27445e-05	4.3e-08	-0.0099	C	G	0.0017	1482110	LDL_cholesterol	GeneBased	NDE1	protein_coding	532	GTEx	C	G	LDL cholesterol	Tibial nerve	True	True	Lipids
rs56398805	1	ENSG00000073711	3	135932400	3:135932400	0.124728	8.44868e-05	1.76e-08	0.0091	G	A	0.0015	1472100	LDL_cholesterol	GeneBased	PPP2R3A	protein_coding	532	GTEx	G	A	LDL cholesterol	Tibial nerve	True	True	Lipids
rs56398805	1	ENSG00000261758	3	135932400	3:135932400	-0.218799	0.000416624	1.76e-08	0.0091	G	A	0.0015	1472100	LDL_cholesterol	SNEEP,GeneBased	STAG1-DT	lncRNA	532	GTEx	G	A	LDL cholesterol	Tibial nerve	False	False	Lipids
rs934197	0.999999394535918	ENSG00000084674	2	21267461	2:21267461	0.245173	4.08171e-09	0	0.0948	A	G	0.0014	1492090	LDL_cholesterol	SNEEP,GeneBased	APOB	protein_coding	532	GTEx	A	G	LDL cholesterol	Tibial nerve	True	True	Lipids
rs4795436	0.643289123053891	ENSG00000087111	17	26729428	17:26729428	-0.195119	3.04622e-06	9.1e-15	-0.0216	C	T	0.0027	1469700	LDL_cholesterol	GeneBased	PIGS	protein_coding	532	GTEx	T	C	LDL cholesterol	Tibial nerve	True	False	Lipids
rs112103450	0.999999991810355	ENSG00000088298	20	34415578	20:34415578	-0.119051	0.000413817	9.4e-33	-0.0212	C	T	0.0019	1345360	LDL_cholesterol	SNEEP,GeneBased	EDEM2	protein_coding	532	GTEx	C	T	LDL cholesterol	Tibial nerve	True	True	Lipids
rs112103450	0.999999991810355	ENSG00000078814	20	34415578	20:34415578	0.110705	4.52245e-05	9.4e-33	-0.0212	C	T	0.0019	1345360	LDL_cholesterol	SNEEP,GeneBased	MYH7B	protein_coding	532	GTEx	C	T	LDL cholesterol	Tibial nerve	True	True	Lipids
rs112103450	0.999999991810355	ENSG00000101000	20	34415578	20:34415578	-0.146981	7.84598e-05	9.4e-33	-0.0212	C	T	0.0019	1345360	LDL_cholesterol	SNEEP	PROCR	protein_coding	532	GTEx	C	T	LDL cholesterol	Tibial nerve	True	True	Lipids
rs11699653	0.998827078903034	ENSG00000088367	20	34622916	20:34622916	-0.0862066	0.000326982	3.19e-31	-0.017	C	T	0.0017	1457940	LDL_cholesterol	SNEEP,GeneBased	EPB41L1	protein_coding	532	GTEx	C	T	LDL cholesterol	Tibial nerve	True	True	Lipids
rs34042070	0.999590188244355	ENSG00000257017	16	72101525	16:72101525	-0.241269	2.13636e-06	1.15e-279	0.0545	G	C	0.0016	1477500	LDL_cholesterol	GeneBased	HP	protein_coding	532	GTEx	G	C	LDL cholesterol	Tibial nerve	True	True	Lipids
rs34042070	0.999590188244355	ENSG00000102967	16	72101525	16:72101525	0.214735	5.80376e-09	1.15e-279	0.0545	G	C	0.0016	1477500	LDL_cholesterol	SNEEP,GeneBased	DHODH	protein_coding	532	GTEx	G	C	LDL cholesterol	Tibial nerve	True	True	Lipids
rs149625707	0.998933349623707	ENSG00000104853	19	45512123	19:45512123	0.246151	0.000116176	1.74e-08	-0.0351	A	G	0.0061	1364870	LDL_cholesterol	GeneBased	CLPTM1	protein_coding	532	GTEx	A	G	LDL cholesterol	Tibial nerve	True	False	Lipids
rs8112559	0.996686136181766	ENSG00000185800	19	46390455	19:46390455	-0.18493	5.47914e-06	3.27e-44	-0.0267	G	C	0.0019	1404900	LDL_cholesterol	GeneBased	DMWD	protein_coding	532	GTEx	G	C	LDL cholesterol	Tibial nerve	True	True	Lipids
rs8112559	0.996686136181766	ENSG00000104936	19	46390455	19:46390455	-0.149346	8.56966e-06	3.27e-44	-0.0267	G	C	0.0019	1404900	LDL_cholesterol	SNEEP,GeneBased	DMPK	protein_coding	532	GTEx	G	C	LDL cholesterol	Tibial nerve	True	True	Lipids
rs34651602	0.999999999994955	ENSG00000105520	19	11485137	19:11485137	-0.208795	2.34655e-05	2.08e-24	-0.0238	C	T	0.0023	1362730	LDL_cholesterol	GeneBased	PLPPR2	protein_coding	532	GTEx	C	T	LDL cholesterol	Tibial nerve	True	False	Lipids
rs369719	1	ENSG00000105953	7	44586599	7:44586599	0.0938822	2.82129e-05	3.02e-37	0.0169	G	A	0.0013	1456150	LDL_cholesterol	GeneBased	OGDH	protein_coding	532	GTEx	A	G	LDL cholesterol	Tibial nerve	True	True	Lipids
rs369719	1	ENSG00000136271	7	44586599	7:44586599	-0.125541	1.37471e-07	3.02e-37	0.0169	G	A	0.0013	1456150	LDL_cholesterol	GeneBased	DDX56	protein_coding	532	GTEx	A	G	LDL cholesterol	Tibial nerve	True	True	Lipids
rs369719	1	ENSG00000158604	7	44586599	7:44586599	-0.209296	3.67991e-13	3.02e-37	0.0169	G	A	0.0013	1456150	LDL_cholesterol	GeneBased	TMED4	protein_coding	532	GTEx	A	G	LDL cholesterol	Tibial nerve	True	True	Lipids
rs77089224	0.934796080982904	ENSG00000108424	17	45363310	17:45363310	0.146861	3.02263e-05	3.21e-14	-0.023	A	C	0.0028	1401020	LDL_cholesterol	SNEEP,GeneBased	KPNB1	protein_coding	532	GTEx	A	C	LDL cholesterol	Tibial nerve	True	True	Lipids
rs77089224	0.934796080982904	ENSG00000198933	17	45363310	17:45363310	0.451584	1.43812e-10	3.21e-14	-0.023	A	C	0.0028	1401020	LDL_cholesterol	SNEEP	TBKBP1	protein_coding	532	GTEx	A	C	LDL cholesterol	Tibial nerve	True	True	Lipids
rs62075782	1	ENSG00000108774	17	40536804	17:40536804	-0.073217	7.52577e-05	1.55e-08	-0.0108	C	G	0.0017	1400660	LDL_cholesterol	GeneBased	RAB5C	protein_coding	532	GTEx	C	G	LDL cholesterol	Tibial nerve	True	True	Lipids
rs12603201	0.999999999848669	ENSG00000033627	17	40595927	17:40595927	-0.118746	0.000172758	2.84e-09	0.0082	C	T	0.0013	1460220	LDL_cholesterol	SNEEP,GeneBased	ATP6V0A1	protein_coding	532	GTEx	T	C	LDL cholesterol	Tibial nerve	True	True	Lipids
rs12603201	0.999999999848669	ENSG00000037042	17	40595927	17:40595927	0.221052	1.33167e-16	2.84e-09	0.0082	C	T	0.0013	1460220	LDL_cholesterol	GeneBased	TUBG2	protein_coding	532	GTEx	T	C	LDL cholesterol	Tibial nerve	True	True	Lipids
rs12603201	0.999999999848669	ENSG00000108797	17	40595927	17:40595927	-0.090382	0.000168216	2.84e-09	0.0082	C	T	0.0013	1460220	LDL_cholesterol	SNEEP	CNTNAP1	protein_coding	532	GTEx	T	C	LDL cholesterol	Tibial nerve	True	True	Lipids
rs12603201	0.999999999848669	ENSG00000108784	17	40595927	17:40595927	0.190743	2.12683e-18	2.84e-09	0.0082	C	T	0.0013	1460220	LDL_cholesterol	GeneBased	NAGLU	protein_coding	532	GTEx	T	C	LDL cholesterol	Tibial nerve	True	True	Lipids
rs12603201	0.853382343848196	ENSG00000033627	17	40595927	17:40595927	-0.118746	0.000172758	2.84e-09	0.0082	C	T	0.0013	1460220	LDL_cholesterol	SNEEP,GeneBased	ATP6V0A1	protein_coding	532	GTEx	T	C	LDL cholesterol	Tibial nerve	True	True	Lipids
rs12603201	0.853382343848196	ENSG00000037042	17	40595927	17:40595927	0.221052	1.33167e-16	2.84e-09	0.0082	C	T	0.0013	1460220	LDL_cholesterol	GeneBased	TUBG2	protein_coding	532	GTEx	T	C	LDL cholesterol	Tibial nerve	True	True	Lipids
rs12603201	0.853382343848196	ENSG00000108784	17	40595927	17:40595927	0.190743	2.12683e-18	2.84e-09	0.0082	C	T	0.0013	1460220	LDL_cholesterol	GeneBased	NAGLU	protein_coding	532	GTEx	T	C	LDL cholesterol	Tibial nerve	True	True	Lipids
rs12603201	0.853382343848196	ENSG00000108797	17	40595927	17:40595927	-0.090382	0.000168216	2.84e-09	0.0082	C	T	0.0013	1460220	LDL_cholesterol	SNEEP	CNTNAP1	protein_coding	532	GTEx	T	C	LDL cholesterol	Tibial nerve	True	True	Lipids
rs3135506	1	ENSG00000109917	11	116662407	11:116662407	-0.203224	7.18268e-05	9.13e-92	0.0509	C	G	0.0026	1425720	LDL_cholesterol	GeneBased	ZPR1	protein_coding	532	GTEx	C	G	LDL cholesterol	Tibial nerve	True	False	Lipids
rs656841	0.993265528489333	ENSG00000110074	11	126244173	11:126244173	0.27332	2.72552e-11	1.6e-62	0.0215	C	G	0.0014	1479660	LDL_cholesterol	GeneBased	FOXRED1	protein_coding	532	GTEx	G	C	LDL cholesterol	Tibial nerve	True	False	Lipids
rs656841	0.993265528489333	ENSG00000110080	11	126244173	11:126244173	-0.123689	0.000152024	1.6e-62	0.0215	C	G	0.0014	1479660	LDL_cholesterol	SNEEP	ST3GAL4	protein_coding	532	GTEx	G	C	LDL cholesterol	Tibial nerve	True	True	Lipids
rs112771035	0.999999999993406	ENSG00000110080	11	126225876	11:126225876	0.283999	5.94391e-06	5.71e-144	0.0622	G	C	0.0025	1491280	LDL_cholesterol	SNEEP	ST3GAL4	protein_coding	532	GTEx	G	C	LDL cholesterol	Tibial nerve	True	True	Lipids
rs11065961	0.869440362916563	ENSG00000198270	12	112023067	12:112023067	-0.198457	1.72054e-07	4.69e-36	0.0176	G	A	0.0015	1480120	LDL_cholesterol	GeneBased	TMEM116	protein_coding	532	GTEx	A	G	LDL cholesterol	Tibial nerve	True	True	Lipids
rs11065961	0.869440362916563	ENSG00000111275	12	112023067	12:112023067	0.13969	2.66665e-08	4.69e-36	0.0176	G	A	0.0015	1480120	LDL_cholesterol	GeneBased	ALDH2	protein_coding	532	GTEx	A	G	LDL cholesterol	Tibial nerve	True	True	Lipids
rs11065961	0.869440362916563	ENSG00000111300	12	112023067	12:112023067	-0.0804474	0.000303845	4.69e-36	0.0176	G	A	0.0015	1480120	LDL_cholesterol	SNEEP,GeneBased	NAA25	protein_coding	532	GTEx	A	G	LDL cholesterol	Tibial nerve	True	True	Lipids
rs9402686	0.656071534358183	ENSG00000112339	6	135427817	6:135427817	-0.200443	1.15195e-10	3.76e-71	-0.0252	A	G	0.0014	1482930	LDL_cholesterol	GeneBased	HBS1L	protein_coding	532	GTEx	A	G	LDL cholesterol	Tibial nerve	True	True	Lipids
rs111962739	0.999999999948358	ENSG00000279873	2	43827697	2:43827697	-0.236713	2.75624e-06	8.41e-27	0.0179	T	C	0.0018	1494980	LDL_cholesterol	SNEEP	LINC01126	lncRNA	532	GTEx	T	C	LDL cholesterol	Tibial nerve	False	False	Lipids
rs111962739	0.999999999948358	ENSG00000115970	2	43827697	2:43827697	-0.136531	4.35248e-05	8.41e-27	0.0179	T	C	0.0018	1494980	LDL_cholesterol	GeneBased	THADA	protein_coding	532	GTEx	T	C	LDL cholesterol	Tibial nerve	True	False	Lipids
rs111962739	0.999999999948358	ENSG00000234936	2	43827697	2:43827697	-0.23452	0.000112198	8.41e-27	0.0179	T	C	0.0018	1494980	LDL_cholesterol	SNEEP	AC010883.5	lncRNA	532	GTEx	T	C	LDL cholesterol	Tibial nerve	False	True	Lipids
rs11806829	0.999548931806853	ENSG00000117682	1	26831377	1:26831377	-0.096972	0.00016359	1.77e-16	-0.0124	C	T	0.0015	1487490	LDL_cholesterol	GeneBased	DHDDS	protein_coding	532	GTEx	C	T	LDL cholesterol	Tibial nerve	True	True	Lipids
rs2304566	1	ENSG00000115486	2	85890758	2:85890758	0.179301	8.05369e-08	1.45e-12	-0.01	C	T	0.0015	1480040	LDL_cholesterol	SNEEP,GeneBased	GGCX	protein_coding	532	GTEx	C	T	LDL cholesterol	Tibial nerve	True	True	Lipids
rs2304566	1	ENSG00000118640	2	85890758	2:85890758	0.103026	0.000153809	1.45e-12	-0.01	C	T	0.0015	1480040	LDL_cholesterol	SNEEP,GeneBased	VAMP8	protein_coding	532	GTEx	C	T	LDL cholesterol	Tibial nerve	True	True	Lipids
rs2304566	1	ENSG00000168899	2	85890758	2:85890758	-0.161402	9.97568e-09	1.45e-12	-0.01	C	T	0.0015	1480040	LDL_cholesterol	SNEEP,GeneBased	VAMP5	protein_coding	532	GTEx	C	T	LDL cholesterol	Tibial nerve	True	True	Lipids
rs12916	1	ENSG00000122008	5	74656539	5:74656539	0.0972265	0.00012641	0	0.0688	C	T	0.0013	1494980	LDL_cholesterol	GeneBased	POLK	protein_coding	532	GTEx	C	T	LDL cholesterol	Tibial nerve	True	True	Lipids
rs6912327	0.98015395783565	ENSG00000124562	6	34764922	6:34764922	-0.155889	1.16426e-13	7.64e-13	0.0109	C	T	0.0015	1481310	LDL_cholesterol	SNEEP,GeneBased	SNRPC	protein_coding	532	GTEx	C	T	LDL cholesterol	Tibial nerve	True	True	Lipids
rs6912327	0.98015395783565	ENSG00000065060	6	34764922	6:34764922	0.613429	4.29864e-38	7.64e-13	0.0109	C	T	0.0015	1481310	LDL_cholesterol	SNEEP,GeneBased	UHRF1BP1	protein_coding	532	GTEx	C	T	LDL cholesterol	Tibial nerve	True	True	Lipids
rs820077	1	ENSG00000124562	6	35033854	6:35033854	0.0931853	3.21685e-05	5.74e-13	0.0124	G	A	0.0016	1485790	LDL_cholesterol	SNEEP,GeneBased	SNRPC	protein_coding	532	GTEx	A	G	LDL cholesterol	Tibial nerve	True	True	Lipids
rs820077	1	ENSG00000124678	6	35033854	6:35033854	-0.246567	2.31176e-05	5.74e-13	0.0124	G	A	0.0016	1485790	LDL_cholesterol	GeneBased	TCP11	protein_coding	532	GTEx	A	G	LDL cholesterol	Tibial nerve	True	False	Lipids
rs12625329	0.671208399044219	ENSG00000171700	20	62709274	20:62709274	0.204866	2.00358e-17	1.03e-23	-0.0133	A	G	0.0013	1293990	LDL_cholesterol	SNEEP,GeneBased	RGS19	protein_coding	532	GTEx	A	G	LDL cholesterol	Tibial nerve	True	True	Lipids
rs12625329	0.671208399044219	ENSG00000125510	20	62709274	20:62709274	0.383911	1.09437e-32	1.03e-23	-0.0133	A	G	0.0013	1293990	LDL_cholesterol	SNEEP,GeneBased	OPRL1	protein_coding	532	GTEx	A	G	LDL cholesterol	Tibial nerve	True	True	Lipids
rs9749225	1	ENSG00000125743	19	46175445	19:46175445	-0.0658899	0.000133248	2.14e-11	0.01	T	A	0.0015	1440160	LDL_cholesterol	GeneBased	SNRPD2	protein_coding	532	GTEx	A	T	LDL cholesterol	Tibial nerve	False	True	Lipids
rs7251522	0.834455366784659	ENSG00000125753	19	46045173	19:46045173	-0.10282	3.57192e-05	1.27e-14	0.0103	A	G	0.0015	1439800	LDL_cholesterol	GeneBased	VASP	protein_coding	532	GTEx	G	A	LDL cholesterol	Tibial nerve	True	True	Lipids
rs35541137	0.999996714412792	ENSG00000185800	19	46210523	19:46210523	-0.165742	2.71378e-05	8.48e-26	-0.0177	T	C	0.0017	1457900	LDL_cholesterol	GeneBased	DMWD	protein_coding	532	GTEx	T	C	LDL cholesterol	Tibial nerve	True	True	Lipids
rs35541137	0.999996714412792	ENSG00000125755	19	46210523	19:46210523	-0.113763	4.40137e-05	8.48e-26	-0.0177	T	C	0.0017	1457900	LDL_cholesterol	GeneBased	SYMPK	protein_coding	532	GTEx	T	C	LDL cholesterol	Tibial nerve	True	True	Lipids
rs73015007	1	ENSG00000127616	19	11183837	19:11183837	-0.109733	3.04073e-05	0	-0.0722	A	G	0.0016	1478620	LDL_cholesterol	SNEEP,GeneBased	SMARCA4	protein_coding	532	GTEx	A	G	LDL cholesterol	Tibial nerve	True	True	Lipids
rs7251031	1	ENSG00000130158	19	11266693	19:11266693	0.0927365	0.000215676	8.37e-246	0.0411	G	T	0.0014	1454430	LDL_cholesterol	SNEEP,GeneBased	DOCK6	protein_coding	532	GTEx	G	T	LDL cholesterol	Tibial nerve	True	False	Lipids
rs7251031	1	ENSG00000161888	19	11266693	19:11266693	-0.261135	7.9157e-08	8.37e-246	0.0411	G	T	0.0014	1454430	LDL_cholesterol	GeneBased	SPC24	protein_coding	532	GTEx	G	T	LDL cholesterol	Tibial nerve	True	True	Lipids
rs12978180	0.999954413859523	ENSG00000127616	19	11041052	19:11041052	-0.093511	1.65708e-05	1.72e-127	-0.0286	C	T	0.0013	1440060	LDL_cholesterol	SNEEP,GeneBased	SMARCA4	protein_coding	532	GTEx	C	T	LDL cholesterol	Tibial nerve	True	True	Lipids
rs12978180	0.999954413859523	ENSG00000130164	19	11041052	19:11041052	0.124369	0.000175731	1.72e-127	-0.0286	C	T	0.0013	1440060	LDL_cholesterol	SNEEP	LDLR	protein_coding	532	GTEx	C	T	LDL cholesterol	Tibial nerve	True	True	Lipids
rs35136575	1	ENSG00000130203	19	45439163	19:45439163	0.560628	5.53645e-32	5.36e-35	-0.0231	G	C	0.0022	932332	LDL_cholesterol	SNEEP	APOE	protein_coding	532	GTEx	G	C	LDL cholesterol	Tibial nerve	True	True	Lipids
rs35136575	1	ENSG00000130208	19	45439163	19:45439163	0.701995	2.91493e-39	5.36e-35	-0.0231	G	C	0.0022	932332	LDL_cholesterol	SNEEP,GeneBased	APOC1	protein_coding	532	GTEx	G	C	LDL cholesterol	Tibial nerve	True	True	Lipids
rs10119	1	ENSG00000130204	19	45406673	19:45406673	0.0816638	3.12179e-05	6.62e-288	0.0397	A	G	0.0015	1455840	LDL_cholesterol	GeneBased	TOMM40	protein_coding	532	GTEx	A	G	LDL cholesterol	Tibial nerve	True	False	Lipids
rs385982	1	ENSG00000130208	19	45379682	19:45379682	0.205846	9.33037e-05	3.26e-184	0.0319	C	A	0.0015	1311480	LDL_cholesterol	SNEEP,GeneBased	APOC1	protein_coding	532	GTEx	C	A	LDL cholesterol	Tibial nerve	True	True	Lipids
rs9875338	0.990803344408677	ENSG00000132170	3	12296469	3:12296469	0.0865586	7.32436e-05	2.57e-48	-0.0191	A	G	0.0013	1494980	LDL_cholesterol	GeneBased	PPARG	protein_coding	532	GTEx	A	G	LDL cholesterol	Tibial nerve	True	False	Lipids
rs8005362	0.64088040018048	ENSG00000213463	14	70770867	14:70770867	0.157285	5.36895e-14	3.54e-33	0.0157	G	A	0.0013	1469700	LDL_cholesterol	GeneBased	SYNJ2BP	protein_coding	532	GTEx	G	A	LDL cholesterol	Tibial nerve	True	True	Lipids
rs8005362	0.64088040018048	ENSG00000133983	14	70770867	14:70770867	0.151861	1.36995e-08	3.54e-33	0.0157	G	A	0.0013	1469700	LDL_cholesterol	GeneBased	COX16	protein_coding	532	GTEx	G	A	LDL cholesterol	Tibial nerve	True	False	Lipids
rs12740374	1	ENSG00000134222	1	109817590	1:109817590	0.157676	9.65681e-09	0	-0.1514	T	G	0.0015	1477060	LDL_cholesterol	SNEEP,GeneBased	PSRC1	protein_coding	532	GTEx	T	G	LDL cholesterol	Tibial nerve	True	True	Lipids
rs1862874	0.999990337598979	ENSG00000135074	5	156693958	5:156693958	0.289449	5.9415e-16	1.64e-10	-0.0089	A	T	0.0014	1455240	LDL_cholesterol	SNEEP	ADAM19	protein_coding	532	GTEx	A	T	LDL cholesterol	Tibial nerve	False	True	Lipids
rs1862874	0.999990337598979	ENSG00000172548	5	156693958	5:156693958	0.241097	4.42512e-06	1.64e-10	-0.0089	A	T	0.0014	1455240	LDL_cholesterol	SNEEP,GeneBased	NIPAL4	protein_coding	532	GTEx	A	T	LDL cholesterol	Tibial nerve	True	True	Lipids
rs148019457	1	ENSG00000135148	12	112041485	12:112041485	-0.698328	6.19057e-07	9.24e-09	0.0393	T	C	0.0061	1376260	LDL_cholesterol	SNEEP,GeneBased	TRAFD1	protein_coding	532	GTEx	T	C	LDL cholesterol	Tibial nerve	True	False	Lipids
rs1265097	0.999990430255497	ENSG00000234745	6	31106459	6:31106459	-0.20514	0.000108752	2.83e-36	0.0267	A	C	0.0021	1492700	LDL_cholesterol	SNEEP,GeneBased	HLA-B	protein_coding	532	GTEx	A	C	LDL cholesterol	Tibial nerve	False	True	Lipids
rs1265097	0.999990430255497	ENSG00000137310	6	31106459	6:31106459	0.157932	7.5861e-05	2.83e-36	0.0267	A	C	0.0021	1492700	LDL_cholesterol	SNEEP,GeneBased	TCF19	protein_coding	532	GTEx	A	C	LDL cholesterol	Tibial nerve	True	True	Lipids
rs1265097	0.999990430255497	ENSG00000272501	6	31106459	6:31106459	0.895543	3.74512e-44	2.83e-36	0.0267	A	C	0.0021	1492700	LDL_cholesterol	SNEEP,GeneBased	XXbac-BPG299F13.17	lncRNA	532	GTEx	A	C	LDL cholesterol	Tibial nerve	False	True	Lipids
rs11678646	1	ENSG00000138018	2	26602262	2:26602262	-0.0778627	0.000205075	1.71e-08	-0.0025	T	C	0.0013	1492090	LDL_cholesterol	GeneBased	SELENOI	protein_coding	532	GTEx	T	C	LDL cholesterol	Tibial nerve	True	True	Lipids
rs139029940	0.995951079918729	ENSG00000138036	2	44044885	2:44044885	0.314874	1.86546e-08	2.42e-75	0.0335	A	C	0.0019	1492090	LDL_cholesterol	GeneBased	DYNC2LI1	protein_coding	532	GTEx	A	C	LDL cholesterol	Tibial nerve	True	True	Lipids
rs206319	0.89440899613751	ENSG00000139597	13	32986219	13:32986219	-0.0939029	0.000130327	1.42e-35	0.0162	G	A	0.0013	1474700	LDL_cholesterol	GeneBased	N4BP2L1	protein_coding	532	GTEx	G	A	LDL cholesterol	Tibial nerve	True	True	Lipids
rs8079821	0.69358387333944	ENSG00000141279	17	45611704	17:45611704	0.210416	2.56441e-16	2.36e-100	0.0276	T	C	0.0013	1464180	LDL_cholesterol	GeneBased	NPEPPS	protein_coding	532	GTEx	C	T	LDL cholesterol	Tibial nerve	True	True	Lipids
rs8079821	0.69358387333944	ENSG00000198933	17	45611704	17:45611704	0.453137	4.12917e-45	2.36e-100	0.0276	T	C	0.0013	1464180	LDL_cholesterol	SNEEP	TBKBP1	protein_coding	532	GTEx	C	T	LDL cholesterol	Tibial nerve	True	True	Lipids
rs3110493	1	ENSG00000141298	17	27964267	17:27964267	0.187373	9.53448e-19	3.46e-08	0.0077	T	C	0.0014	1464810	LDL_cholesterol	SNEEP,GeneBased	SSH2	protein_coding	532	GTEx	T	C	LDL cholesterol	Tibial nerve	True	True	Lipids
rs3110493	1	ENSG00000167543	17	27964267	17:27964267	0.206948	1.97649e-11	3.46e-08	0.0077	T	C	0.0014	1464810	LDL_cholesterol	GeneBased	TP53I13	protein_coding	532	GTEx	T	C	LDL cholesterol	Tibial nerve	True	False	Lipids
rs3110493	1	ENSG00000168792	17	27964267	17:27964267	0.107279	9.38908e-06	3.46e-08	0.0077	T	C	0.0014	1464810	LDL_cholesterol	GeneBased	ABHD15	protein_coding	532	GTEx	T	C	LDL cholesterol	Tibial nerve	True	False	Lipids
rs3110493	1	ENSG00000176927	17	27964267	17:27964267	0.306556	7.30362e-13	3.46e-08	0.0077	T	C	0.0014	1464810	LDL_cholesterol	GeneBased	EFCAB5	protein_coding	532	GTEx	T	C	LDL cholesterol	Tibial nerve	True	True	Lipids
rs3110493	1	ENSG00000198720	17	27964267	17:27964267	0.0928753	7.19349e-06	3.46e-08	0.0077	T	C	0.0014	1464810	LDL_cholesterol	SNEEP	ANKRD13B	protein_coding	532	GTEx	T	C	LDL cholesterol	Tibial nerve	True	True	Lipids
rs34931250	0.999999999999972	ENSG00000141338	17	66879927	17:66879927	1.1676	1.0833e-50	2.22e-30	0.0331	T	C	0.0029	1389980	LDL_cholesterol	GeneBased	ABCA8	protein_coding	532	GTEx	T	C	LDL cholesterol	Tibial nerve	True	True	Lipids
rs3760128	0.824018931670864	ENSG00000188878	17	73886888	17:73886888	0.439098	2.9568e-32	4.38e-24	-0.014	G	A	0.0014	1468990	LDL_cholesterol	GeneBased	FBF1	protein_coding	532	GTEx	G	A	LDL cholesterol	Tibial nerve	True	True	Lipids
rs3760128	0.824018931670864	ENSG00000267801	17	73886888	17:73886888	-0.213812	1.01775e-07	4.38e-24	-0.014	G	A	0.0014	1468990	LDL_cholesterol	SNEEP,GeneBased	RP11-552F3.9	lncRNA	532	GTEx	G	A	LDL cholesterol	Tibial nerve	False	True	Lipids
rs3760128	0.824018931670864	ENSG00000141569	17	73886888	17:73886888	0.536175	1.78277e-36	4.38e-24	-0.014	G	A	0.0014	1468990	LDL_cholesterol	SNEEP,GeneBased	TRIM65	protein_coding	532	GTEx	G	A	LDL cholesterol	Tibial nerve	True	True	Lipids
rs3760128	0.824018931670864	ENSG00000204316	17	73886888	17:73886888	-0.20398	7.26839e-14	4.38e-24	-0.014	G	A	0.0014	1468990	LDL_cholesterol	SNEEP,GeneBased	MRPL38	protein_coding	532	GTEx	G	A	LDL cholesterol	Tibial nerve	True	True	Lipids
rs4795393	1	ENSG00000141744	17	37893484	17:37893484	-0.0829325	7.72701e-05	2.21e-08	-0.0075	C	T	0.0013	1439300	LDL_cholesterol	SNEEP	PNMT	protein_coding	532	GTEx	T	C	LDL cholesterol	Tibial nerve	True	True	Lipids
rs4795393	1	ENSG00000161395	17	37893484	17:37893484	-0.180619	6.62391e-12	2.21e-08	-0.0075	C	T	0.0013	1439300	LDL_cholesterol	SNEEP,GeneBased	PGAP3	protein_coding	532	GTEx	T	C	LDL cholesterol	Tibial nerve	True	True	Lipids
rs881227	1	ENSG00000142444	19	11154452	19:11154452	-0.152974	0.000166522	1.12e-243	-0.0476	T	C	0.0015	1462260	LDL_cholesterol	SNEEP,GeneBased	TIMM29	protein_coding	532	GTEx	T	C	LDL cholesterol	Tibial nerve	True	True	Lipids
rs881227	1	ENSG00000127616	19	11154452	19:11154452	-0.114488	1.55299e-05	1.12e-243	-0.0476	T	C	0.0015	1462260	LDL_cholesterol	SNEEP,GeneBased	SMARCA4	protein_coding	532	GTEx	T	C	LDL cholesterol	Tibial nerve	True	True	Lipids
rs17646665	0.999999999707541	ENSG00000143028	1	109912051	1:109912051	-0.373171	1.15823e-05	3.57e-129	-0.0598	G	A	0.0027	1478560	LDL_cholesterol	SNEEP,GeneBased	SYPL2	protein_coding	532	GTEx	G	A	LDL cholesterol	Tibial nerve	True	True	Lipids
rs6657811	1	ENSG00000143126	1	109807283	1:109807283	-0.103695	8.49654e-05	0	-0.1224	T	A	0.002	1448950	LDL_cholesterol	SNEEP,GeneBased	CELSR2	protein_coding	532	GTEx	T	A	LDL cholesterol	Tibial nerve	True	True	Lipids
rs267733	0.999999999991637	ENSG00000163131	1	150958836	1:150958836	-0.14456	0.000383048	5.46e-26	-0.0195	G	A	0.0018	1479020	LDL_cholesterol	GeneBased	CTSS	protein_coding	532	GTEx	G	A	LDL cholesterol	Tibial nerve	True	True	Lipids
rs267733	0.999999999991637	ENSG00000237781	1	150958836	1:150958836	0.245761	0.000180529	5.46e-26	-0.0195	G	A	0.0018	1479020	LDL_cholesterol	SNEEP,GeneBased	ADAMTSL4-AS2	lncRNA	532	GTEx	G	A	LDL cholesterol	Tibial nerve	False	True	Lipids
rs267733	0.999999999991637	ENSG00000143457	1	150958836	1:150958836	-0.311861	8.19016e-06	5.46e-26	-0.0195	G	A	0.0018	1479020	LDL_cholesterol	GeneBased	GOLPH3L	protein_coding	532	GTEx	G	A	LDL cholesterol	Tibial nerve	True	True	Lipids
rs74617384	0.800008700651219	ENSG00000146477	6	160997118	6:160997118	0.168468	0.000135906	0	0.1138	T	A	0.0027	1400920	LDL_cholesterol	SNEEP,GeneBased	SLC22A3	protein_coding	532	GTEx	T	A	LDL cholesterol	Tibial nerve	True	True	Lipids
rs635634	1	ENSG00000175164	9	136155000	9:136155000	-0.290759	7.49947e-08	0	0.0731	T	C	0.0016	1494170	LDL_cholesterol	SNEEP,GeneBased	ABO	protein_coding	532	GTEx	C	T	LDL cholesterol	Tibial nerve	True	True	Lipids
rs635634	1	ENSG00000148290	9	136155000	9:136155000	0.206232	6.72009e-07	0	0.0731	T	C	0.0016	1494170	LDL_cholesterol	SNEEP	SURF1	protein_coding	532	GTEx	C	T	LDL cholesterol	Tibial nerve	True	True	Lipids
rs176694	0.999999999978428	ENSG00000148296	9	136164593	9:136164593	-0.273365	1.10704e-05	1.08e-96	0.0456	G	T	0.0022	1441560	LDL_cholesterol	SNEEP	SURF6	protein_coding	532	GTEx	G	T	LDL cholesterol	Tibial nerve	True	False	Lipids
rs623179	1	ENSG00000148297	9	136174678	9:136174678	0.108023	2.39872e-05	5.2e-49	0.0189	T	C	0.0014	1481750	LDL_cholesterol	SNEEP,GeneBased	MED22	protein_coding	532	GTEx	T	C	LDL cholesterol	Tibial nerve	True	False	Lipids
rs623179	1	ENSG00000160323	9	136174678	9:136174678	-0.151061	2.3949e-06	5.2e-49	0.0189	T	C	0.0014	1481750	LDL_cholesterol	GeneBased	ADAMTS13	protein_coding	532	GTEx	T	C	LDL cholesterol	Tibial nerve	True	True	Lipids
rs623179	1	ENSG00000148290	9	136174678	9:136174678	-0.187226	1.28993e-07	5.2e-49	0.0189	T	C	0.0014	1481750	LDL_cholesterol	SNEEP	SURF1	protein_coding	532	GTEx	T	C	LDL cholesterol	Tibial nerve	True	True	Lipids
rs804258	1	ENSG00000154328	8	11634809	8:11634809	0.468343	4.503e-47	9.68e-10	0.0046	G	A	0.0013	1474220	LDL_cholesterol	GeneBased	NEIL2	protein_coding	532	GTEx	G	A	LDL cholesterol	Tibial nerve	True	False	Lipids
rs2244608	0.999903516883423	ENSG00000157837	12	121416988	12:121416988	-0.1446	2.48055e-07	2.21e-145	0.0335	G	A	0.0013	1491280	LDL_cholesterol	SNEEP,GeneBased	SPPL3	protein_coding	532	GTEx	G	A	LDL cholesterol	Tibial nerve	True	True	Lipids
rs9411395	1	ENSG00000160323	9	136184782	9:136184782	0.142489	5.15113e-06	1.4e-135	0.0338	G	A	0.0015	1306350	LDL_cholesterol	GeneBased	ADAMTS13	protein_coding	532	GTEx	A	G	LDL cholesterol	Tibial nerve	True	True	Lipids
rs9411395	1	ENSG00000148290	9	136184782	9:136184782	0.272651	8.93704e-16	1.4e-135	0.0338	G	A	0.0015	1306350	LDL_cholesterol	SNEEP	SURF1	protein_coding	532	GTEx	A	G	LDL cholesterol	Tibial nerve	True	True	Lipids
rs9650778	0.999999998970452	ENSG00000148290	9	136184798	9:136184798	-0.367375	5.82517e-15	4.74e-204	0.0597	T	C	0.002	1466200	LDL_cholesterol	SNEEP	SURF1	protein_coding	532	GTEx	T	C	LDL cholesterol	Tibial nerve	True	True	Lipids
rs9650778	0.999999998970452	ENSG00000160325	9	136184798	9:136184798	0.189018	5.06502e-05	4.74e-204	0.0597	T	C	0.002	1466200	LDL_cholesterol	GeneBased	CACFD1	protein_coding	532	GTEx	T	C	LDL cholesterol	Tibial nerve	True	True	Lipids
rs10448340	0.958049009253456	ENSG00000160360	9	139320069	9:139320069	-0.139564	3.49749e-05	8.33e-18	-0.0127	G	T	0.0014	1463800	LDL_cholesterol	GeneBased	GPSM1	protein_coding	532	GTEx	G	T	LDL cholesterol	Tibial nerve	True	True	Lipids
rs4795393	0.999984619522806	ENSG00000141744	17	37893484	17:37893484	-0.0829325	7.72701e-05	2.21e-08	-0.0075	C	T	0.0013	1439300	LDL_cholesterol	SNEEP	PNMT	protein_coding	532	GTEx	T	C	LDL cholesterol	Tibial nerve	True	True	Lipids
rs4795393	0.999984619522806	ENSG00000161395	17	37893484	17:37893484	-0.180619	6.62391e-12	2.21e-08	-0.0075	C	T	0.0013	1439300	LDL_cholesterol	SNEEP,GeneBased	PGAP3	protein_coding	532	GTEx	T	C	LDL cholesterol	Tibial nerve	True	True	Lipids
rs4804573	1	ENSG00000161888	19	11277232	19:11277232	0.365955	7.15696e-15	0	-0.0615	A	G	0.0013	1423280	LDL_cholesterol	GeneBased	SPC24	protein_coding	532	GTEx	A	G	LDL cholesterol	Tibial nerve	True	True	Lipids
rs4804573	1	ENSG00000197256	19	11277232	19:11277232	0.197298	6.53561e-13	0	-0.0615	A	G	0.0013	1423280	LDL_cholesterol	SNEEP,GeneBased	KANK2	protein_coding	532	GTEx	A	G	LDL cholesterol	Tibial nerve	True	True	Lipids
rs693668	0.998723434806402	ENSG00000162402	1	55521109	1:55521109	0.1253	1.28758e-06	0	-0.0564	G	A	0.0013	1468520	LDL_cholesterol	GeneBased	USP24	protein_coding	532	GTEx	A	G	LDL cholesterol	Tibial nerve	True	True	Lipids
rs267733	0.999999696315878	ENSG00000163131	1	150958836	1:150958836	-0.14456	0.000383048	5.46e-26	-0.0195	G	A	0.0018	1479020	LDL_cholesterol	GeneBased	CTSS	protein_coding	532	GTEx	G	A	LDL cholesterol	Tibial nerve	True	True	Lipids
rs267733	0.999999696315878	ENSG00000143457	1	150958836	1:150958836	-0.311861	8.19016e-06	5.46e-26	-0.0195	G	A	0.0018	1479020	LDL_cholesterol	GeneBased	GOLPH3L	protein_coding	532	GTEx	G	A	LDL cholesterol	Tibial nerve	True	True	Lipids
rs267733	0.999999696315878	ENSG00000237781	1	150958836	1:150958836	0.245761	0.000180529	5.46e-26	-0.0195	G	A	0.0018	1479020	LDL_cholesterol	SNEEP,GeneBased	ADAMTSL4-AS2	lncRNA	532	GTEx	G	A	LDL cholesterol	Tibial nerve	False	True	Lipids
rs4469386	0.660916589541072	ENSG00000106261	7	100104368	7:100104368	-0.103332	0.000109321	2.25e-10	-0.011	T	C	0.0016	1460020	LDL_cholesterol	SNEEP,GeneBased	ZKSCAN1	protein_coding	532	GTEx	T	C	LDL cholesterol	Tibial nerve	True	True	Lipids
rs4469386	0.660916589541072	ENSG00000166529	7	100104368	7:100104368	-0.169772	0.00015564	2.25e-10	-0.011	T	C	0.0016	1460020	LDL_cholesterol	GeneBased	ZSCAN21	protein_coding	532	GTEx	T	C	LDL cholesterol	Tibial nerve	True	True	Lipids
rs75542613	0.999686700801396	ENSG00000168092	11	116679155	11:116679155	-0.223666	3.61076e-05	9.31e-34	-0.0316	A	G	0.0026	1479060	LDL_cholesterol	GeneBased	PAFAH1B2	protein_coding	532	GTEx	A	G	LDL cholesterol	Tibial nerve	True	False	Lipids
rs3110493	0.787228990878614	ENSG00000141298	17	27964267	17:27964267	0.187373	9.53448e-19	3.46e-08	0.0077	T	C	0.0014	1464810	LDL_cholesterol	SNEEP,GeneBased	SSH2	protein_coding	532	GTEx	T	C	LDL cholesterol	Tibial nerve	True	True	Lipids
rs3110493	0.787228990878614	ENSG00000167543	17	27964267	17:27964267	0.206948	1.97649e-11	3.46e-08	0.0077	T	C	0.0014	1464810	LDL_cholesterol	GeneBased	TP53I13	protein_coding	532	GTEx	T	C	LDL cholesterol	Tibial nerve	True	False	Lipids
rs3110493	0.787228990878614	ENSG00000168792	17	27964267	17:27964267	0.107279	9.38908e-06	3.46e-08	0.0077	T	C	0.0014	1464810	LDL_cholesterol	GeneBased	ABHD15	protein_coding	532	GTEx	T	C	LDL cholesterol	Tibial nerve	True	False	Lipids
rs3110493	0.787228990878614	ENSG00000176927	17	27964267	17:27964267	0.306556	7.30362e-13	3.46e-08	0.0077	T	C	0.0014	1464810	LDL_cholesterol	GeneBased	EFCAB5	protein_coding	532	GTEx	T	C	LDL cholesterol	Tibial nerve	True	True	Lipids
rs3110493	0.787228990878614	ENSG00000198720	17	27964267	17:27964267	0.0928753	7.19349e-06	3.46e-08	0.0077	T	C	0.0014	1464810	LDL_cholesterol	SNEEP	ANKRD13B	protein_coding	532	GTEx	T	C	LDL cholesterol	Tibial nerve	True	True	Lipids
rs7607208	0.708298011610033	ENSG00000168899	2	85878158	2:85878158	-0.171496	3.09475e-11	1.83e-12	-0.0097	T	G	0.0014	1470510	LDL_cholesterol	SNEEP,GeneBased	VAMP5	protein_coding	532	GTEx	T	G	LDL cholesterol	Tibial nerve	True	True	Lipids
rs7607208	0.708298011610033	ENSG00000115486	2	85878158	2:85878158	0.173928	1.57834e-08	1.83e-12	-0.0097	T	G	0.0014	1470510	LDL_cholesterol	SNEEP,GeneBased	GGCX	protein_coding	532	GTEx	T	G	LDL cholesterol	Tibial nerve	True	True	Lipids
rs34232196	0.999999999156898	ENSG00000169174	1	55489542	1:55489542	-0.831551	3.66907e-62	0	-0.0621	T	C	0.0015	1491460	LDL_cholesterol	SNEEP,GeneBased	PCSK9	protein_coding	532	GTEx	T	C	LDL cholesterol	Tibial nerve	True	True	Lipids
rs62075819	0.720100496684821	ENSG00000170703	17	46982544	17:46982544	-0.393258	1.82727e-26	1.22e-09	0.0091	T	C	0.0014	1471310	LDL_cholesterol	SNEEP,GeneBased	TTLL6	protein_coding	532	GTEx	T	C	LDL cholesterol	Tibial nerve	True	True	Lipids
rs8121509	0.713230082013355	ENSG00000125510	20	62712053	20:62712053	0.364779	1.47768e-30	2.39e-25	-0.0136	C	T	0.0013	1293990	LDL_cholesterol	SNEEP,GeneBased	OPRL1	protein_coding	532	GTEx	C	T	LDL cholesterol	Tibial nerve	True	True	Lipids
rs8121509	0.713230082013355	ENSG00000171700	20	62712053	20:62712053	0.199565	3.12951e-17	2.39e-25	-0.0136	C	T	0.0013	1293990	LDL_cholesterol	SNEEP,GeneBased	RGS19	protein_coding	532	GTEx	C	T	LDL cholesterol	Tibial nerve	True	True	Lipids
rs6090040	0.998503733364889	ENSG00000171703	20	62692060	20:62692060	-0.0819552	0.000166059	1.69e-24	0.0136	A	C	0.0013	1299560	LDL_cholesterol	GeneBased	TCEA2	protein_coding	532	GTEx	C	A	LDL cholesterol	Tibial nerve	True	True	Lipids
rs6090040	0.998503733364889	ENSG00000171700	20	62692060	20:62692060	0.190151	8.60304e-16	1.69e-24	0.0136	A	C	0.0013	1299560	LDL_cholesterol	SNEEP,GeneBased	RGS19	protein_coding	532	GTEx	C	A	LDL cholesterol	Tibial nerve	True	True	Lipids
rs6090040	0.998503733364889	ENSG00000125510	20	62692060	20:62692060	0.326221	2.96755e-24	1.69e-24	0.0136	A	C	0.0013	1299560	LDL_cholesterol	SNEEP,GeneBased	OPRL1	protein_coding	532	GTEx	C	A	LDL cholesterol	Tibial nerve	True	True	Lipids
rs10032299	1	ENSG00000164096	4	120206419	4:120206419	0.0842429	0.000158208	4.95e-08	-0.0076	T	C	0.0013	1494170	LDL_cholesterol	SNEEP,GeneBased	C4orf3	protein_coding	532	GTEx	T	C	LDL cholesterol	Tibial nerve	True	True	Lipids
rs10032299	1	ENSG00000172399	4	120206419	4:120206419	0.192245	0.000166977	4.95e-08	-0.0076	T	C	0.0013	1494170	LDL_cholesterol	GeneBased	MYOZ2	protein_coding	532	GTEx	T	C	LDL cholesterol	Tibial nerve	True	True	Lipids
rs1862874	1	ENSG00000135074	5	156693958	5:156693958	0.289449	5.9415e-16	1.64e-10	-0.0089	A	T	0.0014	1455240	LDL_cholesterol	SNEEP	ADAM19	protein_coding	532	GTEx	A	T	LDL cholesterol	Tibial nerve	False	True	Lipids
rs1862874	1	ENSG00000172548	5	156693958	5:156693958	0.241097	4.42512e-06	1.64e-10	-0.0089	A	T	0.0014	1455240	LDL_cholesterol	SNEEP,GeneBased	NIPAL4	protein_coding	532	GTEx	A	T	LDL cholesterol	Tibial nerve	True	True	Lipids
rs556643	0.953878616342253	ENSG00000173327	11	65733289	11:65733289	-0.107592	2.16177e-05	3.15e-08	0.0071	A	G	0.0013	1482120	LDL_cholesterol	GeneBased	MAP3K11	protein_coding	532	GTEx	A	G	LDL cholesterol	Tibial nerve	True	True	Lipids
rs556643	0.953878616342253	ENSG00000172803	11	65733289	11:65733289	0.354516	3.5683e-12	3.15e-08	0.0071	A	G	0.0013	1482120	LDL_cholesterol	GeneBased	SNX32	protein_coding	532	GTEx	A	G	LDL cholesterol	Tibial nerve	True	False	Lipids
rs1558257	0.743130977610541	ENSG00000172830	11	67180025	11:67180025	-0.241964	1.65374e-06	2.23e-09	-0.0154	A	G	0.0024	1494170	LDL_cholesterol	GeneBased	SSH3	protein_coding	532	GTEx	A	G	LDL cholesterol	Tibial nerve	True	False	Lipids
rs2004649	0.670634427134575	ENSG00000173327	11	65380916	11:65380916	0.323619	2.51805e-45	2.22e-09	-0.0086	A	G	0.0013	1476830	LDL_cholesterol	GeneBased	MAP3K11	protein_coding	532	GTEx	A	G	LDL cholesterol	Tibial nerve	True	True	Lipids
rs2004649	0.670634427134575	ENSG00000172803	11	65380916	11:65380916	-0.184675	0.00034929	2.22e-09	-0.0086	A	G	0.0013	1476830	LDL_cholesterol	GeneBased	SNX32	protein_coding	532	GTEx	A	G	LDL cholesterol	Tibial nerve	True	False	Lipids
rs2004649	0.670634427134575	ENSG00000172922	11	65380916	11:65380916	0.184709	5.91308e-14	2.22e-09	-0.0086	A	G	0.0013	1476830	LDL_cholesterol	SNEEP,GeneBased	RNASEH2C	protein_coding	532	GTEx	A	G	LDL cholesterol	Tibial nerve	True	False	Lipids
rs12810456	0.792429519252629	ENSG00000111275	12	112038676	12:112038676	0.144286	5.9993e-08	3.77e-34	0.0182	G	A	0.0015	1479590	LDL_cholesterol	GeneBased	ALDH2	protein_coding	532	GTEx	A	G	LDL cholesterol	Tibial nerve	True	True	Lipids
rs12810456	0.792429519252629	ENSG00000173064	12	112038676	12:112038676	0.111501	0.000197529	3.77e-34	0.0182	G	A	0.0015	1479590	LDL_cholesterol	SNEEP	HECTD4	protein_coding	532	GTEx	A	G	LDL cholesterol	Tibial nerve	True	True	Lipids
rs12810456	0.792429519252629	ENSG00000198270	12	112038676	12:112038676	-0.244132	1.04349e-09	3.77e-34	0.0182	G	A	0.0015	1479590	LDL_cholesterol	GeneBased	TMEM116	protein_coding	532	GTEx	A	G	LDL cholesterol	Tibial nerve	True	True	Lipids
rs2004649	0.999929836984072	ENSG00000172922	11	65380916	11:65380916	0.184709	5.91308e-14	2.22e-09	-0.0086	A	G	0.0013	1476830	LDL_cholesterol	SNEEP,GeneBased	RNASEH2C	protein_coding	532	GTEx	A	G	LDL cholesterol	Tibial nerve	True	False	Lipids
rs2004649	0.999929836984072	ENSG00000173327	11	65380916	11:65380916	0.323619	2.51805e-45	2.22e-09	-0.0086	A	G	0.0013	1476830	LDL_cholesterol	GeneBased	MAP3K11	protein_coding	532	GTEx	A	G	LDL cholesterol	Tibial nerve	True	True	Lipids
rs2004649	0.999929836984072	ENSG00000172803	11	65380916	11:65380916	-0.184675	0.00034929	2.22e-09	-0.0086	A	G	0.0013	1476830	LDL_cholesterol	GeneBased	SNX32	protein_coding	532	GTEx	A	G	LDL cholesterol	Tibial nerve	True	False	Lipids
rs62128431	1	ENSG00000173567	2	26398116	2:26398116	0.262847	0.000104621	2.71e-08	0.0069	T	C	0.0016	1482930	LDL_cholesterol	GeneBased	ADGRF3	protein_coding	532	GTEx	T	C	LDL cholesterol	Tibial nerve	True	False	Lipids
rs8073664	0.601281430918682	ENSG00000108784	17	40446952	17:40446952	-0.0982373	0.000247035	3.02e-08	0.008	A	G	0.0014	1469950	LDL_cholesterol	GeneBased	NAGLU	protein_coding	532	GTEx	A	G	LDL cholesterol	Tibial nerve	True	True	Lipids
rs8073664	0.601281430918682	ENSG00000173757	17	40446952	17:40446952	0.119836	0.000217169	3.02e-08	0.008	A	G	0.0014	1469950	LDL_cholesterol	GeneBased	STAT5B	protein_coding	532	GTEx	A	G	LDL cholesterol	Tibial nerve	True	True	Lipids
rs77600363	0.605392175709579	ENSG00000174684	11	66188761	11:66188761	0.0898253	0.000126618	8.44e-13	-0.0118	T	G	0.0015	1474910	LDL_cholesterol	SNEEP	B4GAT1	protein_coding	532	GTEx	T	G	LDL cholesterol	Tibial nerve	True	False	Lipids
rs635634	1	ENSG00000175164	9	136155000	9:136155000	-0.290759	7.49947e-08	0	0.0731	T	C	0.0016	1494170	LDL_cholesterol	SNEEP,GeneBased	ABO	protein_coding	532	GTEx	C	T	LDL cholesterol	Tibial nerve	True	True	Lipids
rs635634	1	ENSG00000148290	9	136155000	9:136155000	0.206232	6.72009e-07	0	0.0731	T	C	0.0016	1494170	LDL_cholesterol	SNEEP	SURF1	protein_coding	532	GTEx	C	T	LDL cholesterol	Tibial nerve	True	True	Lipids
rs3826408	0.99999964215791	ENSG00000175826	17	7101292	17:7101292	0.110395	2.38689e-07	3.09e-25	-0.0118	T	C	0.0013	1439000	LDL_cholesterol	GeneBased	CTDNEP1	protein_coding	532	GTEx	T	C	LDL cholesterol	Tibial nerve	True	False	Lipids
rs3110493	0.728457705126668	ENSG00000167543	17	27964267	17:27964267	0.206948	1.97649e-11	3.46e-08	0.0077	T	C	0.0014	1464810	LDL_cholesterol	GeneBased	TP53I13	protein_coding	532	GTEx	T	C	LDL cholesterol	Tibial nerve	True	False	Lipids
rs3110493	0.728457705126668	ENSG00000168792	17	27964267	17:27964267	0.107279	9.38908e-06	3.46e-08	0.0077	T	C	0.0014	1464810	LDL_cholesterol	GeneBased	ABHD15	protein_coding	532	GTEx	T	C	LDL cholesterol	Tibial nerve	True	False	Lipids
rs3110493	0.728457705126668	ENSG00000141298	17	27964267	17:27964267	0.187373	9.53448e-19	3.46e-08	0.0077	T	C	0.0014	1464810	LDL_cholesterol	SNEEP,GeneBased	SSH2	protein_coding	532	GTEx	T	C	LDL cholesterol	Tibial nerve	True	True	Lipids
rs3110493	0.728457705126668	ENSG00000176927	17	27964267	17:27964267	0.306556	7.30362e-13	3.46e-08	0.0077	T	C	0.0014	1464810	LDL_cholesterol	GeneBased	EFCAB5	protein_coding	532	GTEx	T	C	LDL cholesterol	Tibial nerve	True	True	Lipids
rs3110493	0.728457705126668	ENSG00000198720	17	27964267	17:27964267	0.0928753	7.19349e-06	3.46e-08	0.0077	T	C	0.0014	1464810	LDL_cholesterol	SNEEP	ANKRD13B	protein_coding	532	GTEx	T	C	LDL cholesterol	Tibial nerve	True	True	Lipids
rs56010181	0.970050259723696	ENSG00000105287	19	47198932	19:47198932	0.500576	3.41397e-24	3.19e-12	0.0147	C	A	0.002	1451150	LDL_cholesterol	GeneBased	PRKD2	protein_coding	532	GTEx	C	A	LDL cholesterol	Tibial nerve	True	True	Lipids
rs56010181	0.970050259723696	ENSG00000181027	19	47198932	19:47198932	0.650619	1.52609e-34	3.19e-12	0.0147	C	A	0.002	1451150	LDL_cholesterol	GeneBased	FKRP	protein_coding	532	GTEx	C	A	LDL cholesterol	Tibial nerve	True	True	Lipids
rs672569	1	ENSG00000181754	1	109827253	1:109827253	-0.17419	0.000103086	0	-0.0842	A	G	0.0017	1458450	LDL_cholesterol	GeneBased	AMIGO1	protein_coding	532	GTEx	G	A	LDL cholesterol	Tibial nerve	True	False	Lipids
rs672569	1	ENSG00000134222	1	109827253	1:109827253	-0.173059	4.3386e-09	0	-0.0842	A	G	0.0017	1458450	LDL_cholesterol	SNEEP,GeneBased	PSRC1	protein_coding	532	GTEx	G	A	LDL cholesterol	Tibial nerve	True	True	Lipids
rs72631329	0.708186761918956	ENSG00000182481	17	65818374	17:65818374	-0.124663	7.49963e-05	3.39e-17	0.0158	C	T	0.0018	1477480	LDL_cholesterol	SNEEP	KPNA2	protein_coding	532	GTEx	C	T	LDL cholesterol	Tibial nerve	True	False	Lipids
rs72631329	0.708186761918956	ENSG00000265055	17	65818374	17:65818374	0.337039	7.74489e-05	3.39e-17	0.0158	C	T	0.0018	1477480	LDL_cholesterol	GeneBased	AC145343.2	lncRNA	532	GTEx	C	T	LDL cholesterol	Tibial nerve	False	True	Lipids
rs8112559	0.994612556721262	ENSG00000104936	19	46390455	19:46390455	-0.149346	8.56966e-06	3.27e-44	-0.0267	G	C	0.0019	1404900	LDL_cholesterol	SNEEP,GeneBased	DMPK	protein_coding	532	GTEx	G	C	LDL cholesterol	Tibial nerve	True	True	Lipids
rs8112559	0.994612556721262	ENSG00000185800	19	46390455	19:46390455	-0.18493	5.47914e-06	3.27e-44	-0.0267	G	C	0.0019	1404900	LDL_cholesterol	GeneBased	DMWD	protein_coding	532	GTEx	G	C	LDL cholesterol	Tibial nerve	True	True	Lipids
rs112591262	0.893192122919104	ENSG00000186453	2	24416442	2:24416442	0.455808	4.3216e-19	1.13e-08	0.008	C	G	0.0015	1324910	LDL_cholesterol	GeneBased	FAM228A	protein_coding	532	GTEx	C	G	LDL cholesterol	Tibial nerve	False	False	Lipids
rs6857	1	ENSG00000187244	19	45392254	19:45392254	0.12525	3.07773e-05	0	0.1719	T	C	0.0018	1476690	LDL_cholesterol	GeneBased	BCAM	protein_coding	532	GTEx	T	C	LDL cholesterol	Tibial nerve	True	False	Lipids
rs1135889	0.80030296837532	ENSG00000141569	17	73926121	17:73926121	0.487859	6.45449e-24	8.2e-16	-0.0125	A	C	0.0015	1479230	LDL_cholesterol	SNEEP,GeneBased	TRIM65	protein_coding	532	GTEx	A	C	LDL cholesterol	Tibial nerve	True	True	Lipids
rs1135889	0.80030296837532	ENSG00000132481	17	73926121	17:73926121	-0.229113	5.95023e-09	8.2e-16	-0.0125	A	C	0.0015	1479230	LDL_cholesterol	SNEEP,GeneBased	TRIM47	protein_coding	532	GTEx	A	C	LDL cholesterol	Tibial nerve	True	True	Lipids
rs1135889	0.80030296837532	ENSG00000188878	17	73926121	17:73926121	0.727557	5.96506e-91	8.2e-16	-0.0125	A	C	0.0015	1479230	LDL_cholesterol	GeneBased	FBF1	protein_coding	532	GTEx	A	C	LDL cholesterol	Tibial nerve	True	True	Lipids
rs1135889	0.80030296837532	ENSG00000204316	17	73926121	17:73926121	-0.126446	3.9262e-05	8.2e-16	-0.0125	A	C	0.0015	1479230	LDL_cholesterol	SNEEP,GeneBased	MRPL38	protein_coding	532	GTEx	A	C	LDL cholesterol	Tibial nerve	True	True	Lipids
rs3864294	1	ENSG00000189298	6	28641957	6:28641957	0.120028	0.000808271	1.46e-09	-0.0081	G	A	0.0014	1461760	LDL_cholesterol	GeneBased	ZKSCAN3	protein_coding	532	GTEx	G	A	LDL cholesterol	Tibial nerve	False	False	Lipids
rs3864294	1	ENSG00000235109	6	28641957	6:28641957	-0.240784	1.61724e-10	1.46e-09	-0.0081	G	A	0.0014	1461760	LDL_cholesterol	GeneBased	ZSCAN31	protein_coding	532	GTEx	G	A	LDL cholesterol	Tibial nerve	False	False	Lipids
rs55718806	0.966571060222627	ENSG00000196381	19	38106865	19:38106865	-0.275269	2.03944e-22	2.9e-08	-0.007	T	C	0.0014	1467460	LDL_cholesterol	SNEEP,GeneBased	ZNF781	protein_coding	532	GTEx	T	C	LDL cholesterol	Tibial nerve	False	True	Lipids
rs6907508	0.870805119440192	ENSG00000196821	6	34592090	6:34592090	0.38409	7.89209e-28	4.6e-32	-0.0243	G	A	0.0021	1458630	LDL_cholesterol	GeneBased	ILRUN	protein_coding	532	GTEx	G	A	LDL cholesterol	Tibial nerve	True	True	Lipids
rs6907508	0.870805119440192	ENSG00000065060	6	34592090	6:34592090	0.351632	1.50585e-07	4.6e-32	-0.0243	G	A	0.0021	1458630	LDL_cholesterol	SNEEP,GeneBased	UHRF1BP1	protein_coding	532	GTEx	G	A	LDL cholesterol	Tibial nerve	True	True	Lipids
rs80254170	0.999998643648961	ENSG00000197081	6	160514283	6:160514283	0.23324	1.05583e-06	2e-97	0.0518	G	A	0.0026	1427100	LDL_cholesterol	SNEEP,GeneBased	IGF2R	protein_coding	532	GTEx	G	A	LDL cholesterol	Tibial nerve	True	True	Lipids
rs4582488	1	ENSG00000197093	7	100546458	7:100546458	0.076792	0.000321912	4.33e-08	0.0063	T	G	0.0014	1458260	LDL_cholesterol	GeneBased	GAL3ST4	protein_coding	532	GTEx	G	T	LDL cholesterol	Tibial nerve	True	True	Lipids
rs4804573	1	ENSG00000161888	19	11277232	19:11277232	0.365955	7.15696e-15	0	-0.0615	A	G	0.0013	1423280	LDL_cholesterol	GeneBased	SPC24	protein_coding	532	GTEx	A	G	LDL cholesterol	Tibial nerve	True	True	Lipids
rs4804573	1	ENSG00000197256	19	11277232	19:11277232	0.197298	6.53561e-13	0	-0.0615	A	G	0.0013	1423280	LDL_cholesterol	SNEEP,GeneBased	KANK2	protein_coding	532	GTEx	A	G	LDL cholesterol	Tibial nerve	True	True	Lipids
rs12744460	1	ENSG00000143458	1	151002134	1:151002134	0.159352	1.05557e-06	1.66e-10	-0.012	T	C	0.0017	1456680	LDL_cholesterol	GeneBased	GABPB2	protein_coding	532	GTEx	T	C	LDL cholesterol	Tibial nerve	True	False	Lipids
rs12744460	1	ENSG00000197622	1	151002134	1:151002134	0.0960582	0.000358763	1.66e-10	-0.012	T	C	0.0017	1456680	LDL_cholesterol	GeneBased	CDC42SE1	protein_coding	532	GTEx	T	C	LDL cholesterol	Tibial nerve	True	False	Lipids
rs435306	0.720234299581252	ENSG00000198026	20	44538484	20:44538484	0.115644	8.25779e-05	4.84e-13	-0.0102	G	T	0.0014	1469260	LDL_cholesterol	GeneBased	ZNF335	protein_coding	532	GTEx	T	G	LDL cholesterol	Tibial nerve	True	True	Lipids
rs1052248	0.999956227688902	ENSG00000198563	6	31556581	6:31556581	0.102837	5.17683e-05	1.57e-21	0.0141	A	T	0.0014	1425930	LDL_cholesterol	SNEEP,GeneBased	DDX39B	protein_coding	532	GTEx	A	T	LDL cholesterol	Tibial nerve	True	False	Lipids
rs11075898	0.736526965367469	ENSG00000198650	16	71705215	16:71705215	-0.264826	0.000379794	2.3e-43	-0.0207	T	C	0.0017	1480400	LDL_cholesterol	GeneBased	TAT	protein_coding	532	GTEx	C	T	LDL cholesterol	Tibial nerve	True	False	Lipids
rs3110493	1	ENSG00000141298	17	27964267	17:27964267	0.187373	9.53448e-19	3.46e-08	0.0077	T	C	0.0014	1464810	LDL_cholesterol	SNEEP,GeneBased	SSH2	protein_coding	532	GTEx	T	C	LDL cholesterol	Tibial nerve	True	True	Lipids
rs3110493	1	ENSG00000167543	17	27964267	17:27964267	0.206948	1.97649e-11	3.46e-08	0.0077	T	C	0.0014	1464810	LDL_cholesterol	GeneBased	TP53I13	protein_coding	532	GTEx	T	C	LDL cholesterol	Tibial nerve	True	False	Lipids
rs3110493	1	ENSG00000168792	17	27964267	17:27964267	0.107279	9.38908e-06	3.46e-08	0.0077	T	C	0.0014	1464810	LDL_cholesterol	GeneBased	ABHD15	protein_coding	532	GTEx	T	C	LDL cholesterol	Tibial nerve	True	False	Lipids
rs3110493	1	ENSG00000176927	17	27964267	17:27964267	0.306556	7.30362e-13	3.46e-08	0.0077	T	C	0.0014	1464810	LDL_cholesterol	GeneBased	EFCAB5	protein_coding	532	GTEx	T	C	LDL cholesterol	Tibial nerve	True	True	Lipids
rs3110493	1	ENSG00000198720	17	27964267	17:27964267	0.0928753	7.19349e-06	3.46e-08	0.0077	T	C	0.0014	1464810	LDL_cholesterol	SNEEP	ANKRD13B	protein_coding	532	GTEx	T	C	LDL cholesterol	Tibial nerve	True	True	Lipids
rs8079821	0.766223414814153	ENSG00000198933	17	45611704	17:45611704	0.453137	4.12917e-45	2.36e-100	0.0276	T	C	0.0013	1464180	LDL_cholesterol	SNEEP	TBKBP1	protein_coding	532	GTEx	C	T	LDL cholesterol	Tibial nerve	True	True	Lipids
rs8079821	0.766223414814153	ENSG00000141279	17	45611704	17:45611704	0.210416	2.56441e-16	2.36e-100	0.0276	T	C	0.0013	1464180	LDL_cholesterol	GeneBased	NPEPPS	protein_coding	532	GTEx	C	T	LDL cholesterol	Tibial nerve	True	True	Lipids
rs3021083	0.972290044898299	ENSG00000198951	22	42538103	22:42538103	-0.400321	2.74925e-47	2.32e-08	-0.0027	C	T	0.0014	1326320	LDL_cholesterol	GeneBased	NAGA	protein_coding	532	GTEx	T	C	LDL cholesterol	Tibial nerve	True	False	Lipids
rs3021083	0.972290044898299	ENSG00000177096	22	42538103	22:42538103	-0.0858511	0.000308936	2.32e-08	-0.0027	C	T	0.0014	1326320	LDL_cholesterol	GeneBased	PHETA2	protein_coding	532	GTEx	T	C	LDL cholesterol	Tibial nerve	True	False	Lipids
rs3021083	0.972290044898299	ENSG00000100197	22	42538103	22:42538103	0.339964	4.47546e-16	2.32e-08	-0.0027	C	T	0.0014	1326320	LDL_cholesterol	GeneBased	CYP2D6	protein_coding	532	GTEx	T	C	LDL cholesterol	Tibial nerve	True	True	Lipids
rs114165349	0.999298318582094	ENSG00000204160	1	27021913	1:27021913	0.475845	2.10435e-06	4.26e-78	0.0828	C	G	0.0045	1414010	LDL_cholesterol	GeneBased	ZDHHC18	protein_coding	532	GTEx	C	G	LDL cholesterol	Tibial nerve	True	False	Lipids
rs719654	0.980083818063313	ENSG00000204267	6	32752139	6:32752139	0.149846	0.00022413	2.71e-29	0.0169	A	G	0.0016	1419820	LDL_cholesterol	GeneBased	TAP2	protein_coding	532	GTEx	A	G	LDL cholesterol	Tibial nerve	True	True	Lipids
rs6913309	0.998736135043571	ENSG00000204301	6	32339840	6:32339840	-0.141342	0.00030555	7.77e-33	0.0175	A	T	0.0015	1399220	LDL_cholesterol	GeneBased	NOTCH4	protein_coding	532	GTEx	A	T	LDL cholesterol	Tibial nerve	False	False	Lipids
rs6913309	0.998736135043571	ENSG00000204305	6	32339840	6:32339840	0.163892	3.24543e-05	7.77e-33	0.0175	A	T	0.0015	1399220	LDL_cholesterol	GeneBased	AGER	protein_coding	532	GTEx	A	T	LDL cholesterol	Tibial nerve	True	False	Lipids
rs1063355	0.702057288757024	ENSG00000204305	6	32627714	6:32627714	0.172345	1.34713e-06	3.41e-29	0.015	T	G	0.0013	1436090	LDL_cholesterol	GeneBased	AGER	protein_coding	532	GTEx	G	T	LDL cholesterol	Tibial nerve	True	False	Lipids
rs1063355	0.702057288757024	ENSG00000204310	6	32627714	6:32627714	0.0826419	2.42937e-05	3.41e-29	0.015	T	G	0.0013	1436090	LDL_cholesterol	GeneBased	AGPAT1	protein_coding	532	GTEx	G	T	LDL cholesterol	Tibial nerve	True	False	Lipids
rs2073045	0.941780887802706	ENSG00000204516	6	32339548	6:32339548	0.220604	5.81202e-05	9.18e-27	-0.0153	A	G	0.0014	1378990	LDL_cholesterol	SNEEP	MICB	protein_coding	532	GTEx	A	G	LDL cholesterol	Tibial nerve	False	True	Lipids
rs2073045	0.941780887802706	ENSG00000204344	6	32339548	6:32339548	-0.144345	0.000131322	9.18e-27	-0.0153	A	G	0.0014	1378990	LDL_cholesterol	GeneBased	STK19	protein_coding	532	GTEx	A	G	LDL cholesterol	Tibial nerve	True	False	Lipids
rs11751024	0.999999999999318	ENSG00000204351	6	32586236	6:32586236	0.156218	1.07167e-05	4.37e-58	0.0221	A	C	0.0014	1375440	LDL_cholesterol	GeneBased	SKIV2L	protein_coding	532	GTEx	A	C	LDL cholesterol	Tibial nerve	True	False	Lipids
rs11751024	0.999999999999318	ENSG00000204463	6	32586236	6:32586236	-0.0980245	0.000150937	4.37e-58	0.0221	A	C	0.0014	1375440	LDL_cholesterol	SNEEP,GeneBased	BAG6	protein_coding	532	GTEx	A	C	LDL cholesterol	Tibial nerve	True	True	Lipids
rs11751024	0.999999999999858	ENSG00000204463	6	32586236	6:32586236	-0.0980245	0.000150937	4.37e-58	0.0221	A	C	0.0014	1375440	LDL_cholesterol	SNEEP,GeneBased	BAG6	protein_coding	532	GTEx	A	C	LDL cholesterol	Tibial nerve	True	True	Lipids
rs11751024	0.999999999999858	ENSG00000204351	6	32586236	6:32586236	0.156218	1.07167e-05	4.37e-58	0.0221	A	C	0.0014	1375440	LDL_cholesterol	GeneBased	SKIV2L	protein_coding	532	GTEx	A	C	LDL cholesterol	Tibial nerve	True	False	Lipids
rs805286	0.949924461726541	ENSG00000204344	6	31679307	6:31679307	-0.167489	3.92662e-05	1.85e-10	0.0079	G	A	0.0014	1422180	LDL_cholesterol	GeneBased	STK19	protein_coding	532	GTEx	G	A	LDL cholesterol	Tibial nerve	True	False	Lipids
rs805286	0.949924461726541	ENSG00000204472	6	31679307	6:31679307	-0.0995781	0.00016043	1.85e-10	0.0079	G	A	0.0014	1422180	LDL_cholesterol	SNEEP	AIF1	protein_coding	532	GTEx	G	A	LDL cholesterol	Tibial nerve	True	True	Lipids
rs805286	0.949924461726541	ENSG00000204428	6	31679307	6:31679307	-0.381047	1.25121e-12	1.85e-10	0.0079	G	A	0.0014	1422180	LDL_cholesterol	GeneBased	LY6G5C	protein_coding	532	GTEx	G	A	LDL cholesterol	Tibial nerve	True	True	Lipids
rs2040748	0.999881725660311	ENSG00000137310	6	31243785	6:31243785	0.133809	3.00961e-06	3.43e-30	0.0163	T	G	0.0015	1481180	LDL_cholesterol	SNEEP,GeneBased	TCF19	protein_coding	532	GTEx	T	G	LDL cholesterol	Tibial nerve	True	True	Lipids
rs2040748	0.999881725660311	ENSG00000204525	6	31243785	6:31243785	0.266937	2.06836e-08	3.43e-30	0.0163	T	G	0.0015	1481180	LDL_cholesterol	SNEEP,GeneBased	HLA-C	protein_coding	532	GTEx	T	G	LDL cholesterol	Tibial nerve	False	True	Lipids
rs2040748	0.999881725660311	ENSG00000204516	6	31243785	6:31243785	-0.241631	8.5083e-05	3.43e-30	0.0163	T	G	0.0015	1481180	LDL_cholesterol	SNEEP	MICB	protein_coding	532	GTEx	T	G	LDL cholesterol	Tibial nerve	False	True	Lipids
rs2040748	0.999881725660311	ENSG00000204536	6	31243785	6:31243785	0.223852	2.26939e-09	3.43e-30	0.0163	T	G	0.0015	1481180	LDL_cholesterol	SNEEP,GeneBased	CCHCR1	protein_coding	532	GTEx	T	G	LDL cholesterol	Tibial nerve	True	False	Lipids
rs2040748	0.999881725660311	ENSG00000204498	6	31243785	6:31243785	-0.117967	0.000295191	3.43e-30	0.0163	T	G	0.0015	1481180	LDL_cholesterol	GeneBased	NFKBIL1	protein_coding	532	GTEx	T	G	LDL cholesterol	Tibial nerve	True	False	Lipids
rs2040748	0.999881725660311	ENSG00000204540	6	31243785	6:31243785	0.342261	5.84954e-07	3.43e-30	0.0163	T	G	0.0015	1481180	LDL_cholesterol	SNEEP	PSORS1C1	protein_coding	532	GTEx	T	G	LDL cholesterol	Tibial nerve	False	True	Lipids
rs2040748	0.999881725660311	ENSG00000272501	6	31243785	6:31243785	0.236302	3.05165e-06	3.43e-30	0.0163	T	G	0.0015	1481180	LDL_cholesterol	SNEEP,GeneBased	XXbac-BPG299F13.17	lncRNA	532	GTEx	T	G	LDL cholesterol	Tibial nerve	False	True	Lipids
rs2524119	0.998713280961044	ENSG00000204531	6	31229404	6:31229404	-0.249032	6.16537e-06	3.19e-10	-0.008	T	C	0.0015	1071310	LDL_cholesterol	SNEEP,GeneBased	POU5F1	protein_coding	532	GTEx	C	T	LDL cholesterol	Tibial nerve	True	False	Lipids
rs2524119	0.998713280961044	ENSG00000206344	6	31229404	6:31229404	0.425013	6.92663e-29	3.19e-10	-0.008	T	C	0.0015	1071310	LDL_cholesterol	SNEEP,GeneBased	HCG27	lncRNA	532	GTEx	C	T	LDL cholesterol	Tibial nerve	False	False	Lipids
rs2524119	0.998713280961044	ENSG00000204536	6	31229404	6:31229404	-0.32753	3.55781e-29	3.19e-10	-0.008	T	C	0.0015	1071310	LDL_cholesterol	SNEEP,GeneBased	CCHCR1	protein_coding	532	GTEx	C	T	LDL cholesterol	Tibial nerve	True	False	Lipids
rs2524119	0.998713280961044	ENSG00000204525	6	31229404	6:31229404	-0.532979	6.10707e-52	3.19e-10	-0.008	T	C	0.0015	1071310	LDL_cholesterol	SNEEP,GeneBased	HLA-C	protein_coding	532	GTEx	C	T	LDL cholesterol	Tibial nerve	False	True	Lipids
rs2524119	0.998713280961044	ENSG00000213760	6	31229404	6:31229404	0.187651	4.13611e-06	3.19e-10	-0.008	T	C	0.0015	1071310	LDL_cholesterol	GeneBased	ATP6V1G2	protein_coding	532	GTEx	C	T	LDL cholesterol	Tibial nerve	True	False	Lipids
rs2524119	0.998713280961044	ENSG00000204301	6	31229404	6:31229404	0.127594	0.0001496	3.19e-10	-0.008	T	C	0.0015	1071310	LDL_cholesterol	GeneBased	NOTCH4	protein_coding	532	GTEx	C	T	LDL cholesterol	Tibial nerve	False	False	Lipids
rs17200242	0.68275908016105	ENSG00000206337	6	31378650	6:31378650	-0.134895	0.000357834	1.72e-29	0.0173	A	C	0.0015	1397320	LDL_cholesterol	GeneBased	HCP5	lncRNA	532	GTEx	A	C	LDL cholesterol	Tibial nerve	False	False	Lipids
rs2306363	0.612229134539724	ENSG00000213445	11	65405600	11:65405600	-0.271794	2.93534e-17	7.11e-11	0.0115	T	G	0.0016	1465180	LDL_cholesterol	SNEEP,GeneBased	SIPA1	protein_coding	532	GTEx	T	G	LDL cholesterol	Tibial nerve	True	True	Lipids
rs2306363	0.612229134539724	ENSG00000173327	11	65405600	11:65405600	-0.131383	9.9814e-05	7.11e-11	0.0115	T	G	0.0016	1465180	LDL_cholesterol	GeneBased	MAP3K11	protein_coding	532	GTEx	T	G	LDL cholesterol	Tibial nerve	True	True	Lipids
rs2306363	0.612229134539724	ENSG00000172922	11	65405600	11:65405600	0.198785	2.3858e-09	7.11e-11	0.0115	T	G	0.0016	1465180	LDL_cholesterol	SNEEP,GeneBased	RNASEH2C	protein_coding	532	GTEx	T	G	LDL cholesterol	Tibial nerve	True	False	Lipids
rs8005362	0.958129257290807	ENSG00000133983	14	70770867	14:70770867	0.151861	1.36995e-08	3.54e-33	0.0157	G	A	0.0013	1469700	LDL_cholesterol	GeneBased	COX16	protein_coding	532	GTEx	G	A	LDL cholesterol	Tibial nerve	True	False	Lipids
rs8005362	0.958129257290807	ENSG00000213463	14	70770867	14:70770867	0.157285	5.36895e-14	3.54e-33	0.0157	G	A	0.0013	1469700	LDL_cholesterol	GeneBased	SYNJ2BP	protein_coding	532	GTEx	G	A	LDL cholesterol	Tibial nerve	True	True	Lipids
rs13191810	1	ENSG00000213676	6	32586831	6:32586831	-0.146563	3.19379e-05	9.32e-49	0.0228	T	C	0.0015	1284060	LDL_cholesterol	GeneBased	ATF6B	protein_coding	532	GTEx	T	C	LDL cholesterol	Tibial nerve	True	True	Lipids
rs2249741	0.8621511402419	ENSG00000234745	6	31240712	6:31240712	0.13455	2.3332e-05	1.61e-34	-0.0156	A	C	0.0013	1469130	LDL_cholesterol	SNEEP,GeneBased	HLA-B	protein_coding	532	GTEx	C	A	LDL cholesterol	Tibial nerve	False	True	Lipids
rs2249741	0.8621511402419	ENSG00000213760	6	31240712	6:31240712	0.172569	3.45433e-05	1.61e-34	-0.0156	A	C	0.0013	1469130	LDL_cholesterol	GeneBased	ATP6V1G2	protein_coding	532	GTEx	C	A	LDL cholesterol	Tibial nerve	True	False	Lipids
rs2249741	0.8621511402419	ENSG00000204531	6	31240712	6:31240712	-0.26133	3.2758e-06	1.61e-34	-0.0156	A	C	0.0013	1469130	LDL_cholesterol	SNEEP,GeneBased	POU5F1	protein_coding	532	GTEx	C	A	LDL cholesterol	Tibial nerve	True	False	Lipids
rs2249741	0.8621511402419	ENSG00000204540	6	31240712	6:31240712	0.284959	6.19846e-07	1.61e-34	-0.0156	A	C	0.0013	1469130	LDL_cholesterol	SNEEP	PSORS1C1	protein_coding	532	GTEx	C	A	LDL cholesterol	Tibial nerve	False	True	Lipids
rs2249741	0.8621511402419	ENSG00000204516	6	31240712	6:31240712	-0.188012	0.000251789	1.61e-34	-0.0156	A	C	0.0013	1469130	LDL_cholesterol	SNEEP	MICB	protein_coding	532	GTEx	C	A	LDL cholesterol	Tibial nerve	False	True	Lipids
rs73568948	0.656567161986747	ENSG00000213889	19	46032124	19:46032124	-0.279259	7.74653e-05	4.89e-16	-0.0176	C	T	0.0022	1468820	LDL_cholesterol	GeneBased	PPM1N	protein_coding	532	GTEx	C	T	LDL cholesterol	Tibial nerve	True	True	Lipids
rs58542926	1	ENSG00000213996	19	19379549	19:19379549	0.392133	2.52379e-05	0	-0.1033	T	C	0.0024	1482930	LDL_cholesterol	GeneBased	TM6SF2	protein_coding	532	GTEx	T	C	LDL cholesterol	Tibial nerve	True	True	Lipids
rs3116812	0.83840478666688	ENSG00000214922	6	29660940	6:29660940	0.157933	2.73323e-05	1.87e-15	0.0108	G	A	0.0013	1486900	LDL_cholesterol	GeneBased	HLA-F-AS1	lncRNA	532	GTEx	G	A	LDL cholesterol	Tibial nerve	False	True	Lipids
rs413582	0.999999999997499	ENSG00000181754	1	109851126	1:109851126	-0.45052	6.91218e-41	3.5e-169	0.0337	T	C	0.0013	1459410	LDL_cholesterol	GeneBased	AMIGO1	protein_coding	532	GTEx	T	C	LDL cholesterol	Tibial nerve	True	False	Lipids
rs413582	0.999999999997499	ENSG00000134222	1	109851126	1:109851126	-0.0980466	5.57916e-05	3.5e-169	0.0337	T	C	0.0013	1459410	LDL_cholesterol	SNEEP,GeneBased	PSRC1	protein_coding	532	GTEx	T	C	LDL cholesterol	Tibial nerve	True	True	Lipids
rs413582	0.999999999997499	ENSG00000221986	1	109851126	1:109851126	-0.19379	1.88001e-06	3.5e-169	0.0337	T	C	0.0013	1459410	LDL_cholesterol	SNEEP,GeneBased	MYBPHL	protein_coding	532	GTEx	T	C	LDL cholesterol	Tibial nerve	True	True	Lipids
rs360807	0.995614357810999	ENSG00000226622	2	62926859	2:62926859	-0.310498	2.85874e-18	6.54e-62	-0.0219	T	C	0.0013	1494170	LDL_cholesterol	GeneBased	AC092155.4	lncRNA	532	GTEx	T	C	LDL cholesterol	Tibial nerve	False	True	Lipids
rs6129758	0.659978703724455	ENSG00000226648	20	39743921	20:39743921	-0.156983	0.000179924	2.59e-39	0.0218	G	T	0.0018	1482120	LDL_cholesterol	SNEEP,GeneBased	PLCG1-AS1	lncRNA	532	GTEx	G	T	LDL cholesterol	Tibial nerve	False	True	Lipids
rs1660558	0.88303730219554	ENSG00000227630	1	234864068	1:234864068	-0.22516	8.72648e-05	2.64e-69	0.0239	T	A	0.0014	1462760	LDL_cholesterol	GeneBased	LINC01132	lncRNA	532	GTEx	T	A	LDL cholesterol	Tibial nerve	False	False	Lipids
rs6939741	0.999999204263265	ENSG00000197081	6	160362076	6:160362076	0.111933	3.91799e-06	2.98e-37	0.0157	G	A	0.0013	1467210	LDL_cholesterol	SNEEP,GeneBased	IGF2R	protein_coding	532	GTEx	G	A	LDL cholesterol	Tibial nerve	True	True	Lipids
rs6939741	0.999999204263265	ENSG00000231863	6	160362076	6:160362076	-0.216651	5.94425e-07	2.98e-37	0.0157	G	A	0.0013	1467210	LDL_cholesterol	SNEEP,GeneBased	RP3-428L16.1	lncRNA	532	GTEx	G	A	LDL cholesterol	Tibial nerve	False	False	Lipids
rs2706381	0.642729315093031	ENSG00000233006	5	131810619	5:131810619	-0.171371	2.708e-05	2.08e-33	-0.0185	T	C	0.0015	1476520	LDL_cholesterol	SNEEP,GeneBased	MIR3936HG	lncRNA	532	GTEx	T	C	LDL cholesterol	Tibial nerve	False	True	Lipids
rs1265097	0.999418635575292	ENSG00000234745	6	31106459	6:31106459	-0.20514	0.000108752	2.83e-36	0.0267	A	C	0.0021	1492700	LDL_cholesterol	SNEEP,GeneBased	HLA-B	protein_coding	532	GTEx	A	C	LDL cholesterol	Tibial nerve	False	True	Lipids
rs1265097	0.999418635575292	ENSG00000272501	6	31106459	6:31106459	0.895543	3.74512e-44	2.83e-36	0.0267	A	C	0.0021	1492700	LDL_cholesterol	SNEEP,GeneBased	XXbac-BPG299F13.17	lncRNA	532	GTEx	A	C	LDL cholesterol	Tibial nerve	False	True	Lipids
rs1265097	0.999418635575292	ENSG00000137310	6	31106459	6:31106459	0.157932	7.5861e-05	2.83e-36	0.0267	A	C	0.0021	1492700	LDL_cholesterol	SNEEP,GeneBased	TCF19	protein_coding	532	GTEx	A	C	LDL cholesterol	Tibial nerve	True	True	Lipids
rs72616903	0.997388528777518	ENSG00000279873	2	43743012	2:43743012	-0.259565	3.30858e-07	3.61e-28	0.0182	C	T	0.0017	1474390	LDL_cholesterol	SNEEP	LINC01126	lncRNA	532	GTEx	C	T	LDL cholesterol	Tibial nerve	False	False	Lipids
rs72616903	0.997388528777518	ENSG00000234936	2	43743012	2:43743012	-0.262361	1.78954e-05	3.61e-28	0.0182	C	T	0.0017	1474390	LDL_cholesterol	SNEEP	AC010883.5	lncRNA	532	GTEx	C	T	LDL cholesterol	Tibial nerve	False	True	Lipids
rs3864294	1	ENSG00000189298	6	28641957	6:28641957	0.120028	0.000808271	1.46e-09	-0.0081	G	A	0.0014	1461760	LDL_cholesterol	GeneBased	ZKSCAN3	protein_coding	532	GTEx	G	A	LDL cholesterol	Tibial nerve	False	False	Lipids
rs3864294	1	ENSG00000235109	6	28641957	6:28641957	-0.240784	1.61724e-10	1.46e-09	-0.0081	G	A	0.0014	1461760	LDL_cholesterol	GeneBased	ZSCAN31	protein_coding	532	GTEx	G	A	LDL cholesterol	Tibial nerve	False	False	Lipids
rs267733	1	ENSG00000163131	1	150958836	1:150958836	-0.14456	0.000383048	5.46e-26	-0.0195	G	A	0.0018	1479020	LDL_cholesterol	GeneBased	CTSS	protein_coding	532	GTEx	G	A	LDL cholesterol	Tibial nerve	True	True	Lipids
rs267733	1	ENSG00000143457	1	150958836	1:150958836	-0.311861	8.19016e-06	5.46e-26	-0.0195	G	A	0.0018	1479020	LDL_cholesterol	GeneBased	GOLPH3L	protein_coding	532	GTEx	G	A	LDL cholesterol	Tibial nerve	True	True	Lipids
rs267733	1	ENSG00000237781	1	150958836	1:150958836	0.245761	0.000180529	5.46e-26	-0.0195	G	A	0.0018	1479020	LDL_cholesterol	SNEEP,GeneBased	ADAMTSL4-AS2	lncRNA	532	GTEx	G	A	LDL cholesterol	Tibial nerve	False	True	Lipids
rs146367992	0.940795006060091	ENSG00000242372	20	34289650	20:34289650	-0.110356	0.000423201	4.03e-43	-0.0266	A	T	0.002	1482120	LDL_cholesterol	GeneBased	EIF6	protein_coding	532	GTEx	A	T	LDL cholesterol	Tibial nerve	True	True	Lipids
rs34042070	0.9996316200201	ENSG00000102967	16	72101525	16:72101525	0.214735	5.80376e-09	1.15e-279	0.0545	G	C	0.0016	1477500	LDL_cholesterol	SNEEP,GeneBased	DHODH	protein_coding	532	GTEx	G	C	LDL cholesterol	Tibial nerve	True	True	Lipids
rs34042070	0.9996316200201	ENSG00000257017	16	72101525	16:72101525	-0.241269	2.13636e-06	1.15e-279	0.0545	G	C	0.0016	1477500	LDL_cholesterol	GeneBased	HP	protein_coding	532	GTEx	G	C	LDL cholesterol	Tibial nerve	True	True	Lipids
rs631905	0.672466083373106	ENSG00000167525	17	26883313	17:26883313	-0.424659	2.33779e-36	4.91e-10	-0.0095	G	A	0.0014	1466260	LDL_cholesterol	GeneBased	PROCA1	protein_coding	532	GTEx	G	A	LDL cholesterol	Tibial nerve	False	True	Lipids
rs631905	0.672466083373106	ENSG00000258472	17	26883313	17:26883313	-0.11363	3.35205e-05	4.91e-10	-0.0095	G	A	0.0014	1466260	LDL_cholesterol	GeneBased	RP11-192H23.4	protein_coding	532	GTEx	G	A	LDL cholesterol	Tibial nerve	False	False	Lipids
rs12942340	0.821925558879801	ENSG00000198933	17	45332890	17:45332890	0.266915	1.62509e-13	8.58e-21	-0.0123	C	G	0.0013	1468700	LDL_cholesterol	SNEEP	TBKBP1	protein_coding	532	GTEx	C	G	LDL cholesterol	Tibial nerve	True	True	Lipids
rs12942340	0.821925558879801	ENSG00000141279	17	45332890	17:45332890	0.174009	1.59511e-10	8.58e-21	-0.0123	C	G	0.0013	1468700	LDL_cholesterol	GeneBased	NPEPPS	protein_coding	532	GTEx	C	G	LDL cholesterol	Tibial nerve	True	True	Lipids
rs12942340	0.821925558879801	ENSG00000259207	17	45332890	17:45332890	-0.170942	2.71276e-10	8.58e-21	-0.0123	C	G	0.0013	1468700	LDL_cholesterol	GeneBased	ITGB3	protein_coding	532	GTEx	C	G	LDL cholesterol	Tibial nerve	True	True	Lipids
rs12462573	0.999999990495553	ENSG00000266903	19	45359706	19:45359706	0.27967	1.31746e-05	0	0.0855	A	G	0.0015	1454660	LDL_cholesterol	GeneBased	CEACAM16-AS1	lncRNA	532	GTEx	A	G	LDL cholesterol	Tibial nerve	False	False	Lipids
rs72616903	0.999153210634808	ENSG00000279873	2	43743012	2:43743012	-0.259565	3.30858e-07	3.61e-28	0.0182	C	T	0.0017	1474390	LDL_cholesterol	SNEEP	LINC01126	lncRNA	532	GTEx	C	T	LDL cholesterol	Tibial nerve	False	False	Lipids
rs72616903	0.999153210634808	ENSG00000234936	2	43743012	2:43743012	-0.262361	1.78954e-05	3.61e-28	0.0182	C	T	0.0017	1474390	LDL_cholesterol	SNEEP	AC010883.5	lncRNA	532	GTEx	C	T	LDL cholesterol	Tibial nerve	False	True	Lipids
rs11648221	0.858850830057525	ENSG00000050820	16	75182089	16:75182089	0.0977004	9.81735e-05	1.68e-13	0.013365	C	A	0.001811	641969	Lymphocyte_count	SNEEP,GeneBased	BCAR1	protein_coding	532	GTEx	C	A	Lymphocyte count	Tibial nerve	True	True	Inflammatory biomarkers
rs2306527	0.804150826829922	ENSG00000055483	17	76798155	17:76798155	0.266319	3.09294e-28	2.29e-08	-0.009715	T	C	0.001737	642259	Lymphocyte_count	SNEEP,GeneBased	USP36	protein_coding	532	GTEx	T	C	Lymphocyte count	Tibial nerve	True	True	Inflammatory biomarkers
rs353547	0.99944266541853	ENSG00000055955	3	52268866	3:52268866	-0.283451	7.64002e-16	6.7e-09	-0.010772	C	T	0.001856	643365	Lymphocyte_count	GeneBased	ITIH4	protein_coding	532	GTEx	C	T	Lymphocyte count	Tibial nerve	True	True	Inflammatory biomarkers
rs353547	0.99944266541853	ENSG00000163938	3	52268866	3:52268866	0.131238	1.46615e-10	6.7e-09	-0.010772	C	T	0.001856	643365	Lymphocyte_count	SNEEP,GeneBased	GNL3	protein_coding	532	GTEx	C	T	Lymphocyte count	Tibial nerve	True	True	Inflammatory biomarkers
rs28449485	1	ENSG00000070540	17	66449844	17:66449844	-0.217599	3.22361e-12	2.05e-08	-0.014552	G	T	0.002593	643364	Lymphocyte_count	SNEEP,GeneBased	WIPI1	protein_coding	532	GTEx	G	T	Lymphocyte count	Tibial nerve	True	True	Inflammatory biomarkers
rs28449485	1	ENSG00000141337	17	66449844	17:66449844	-0.213312	6.85937e-07	2.05e-08	-0.014552	G	T	0.002593	643364	Lymphocyte_count	GeneBased	ARSG	protein_coding	532	GTEx	G	T	Lymphocyte count	Tibial nerve	True	False	Inflammatory biomarkers
rs62410363	0.999999999994955	ENSG00000073711	3	136541667	3:136541667	-0.145403	0.000147972	3.94e-23	-0.023783	T	C	0.002399	643368	Lymphocyte_count	GeneBased	PPP2R3A	protein_coding	532	GTEx	T	C	Lymphocyte count	Tibial nerve	True	True	Inflammatory biomarkers
rs7668814	0.999114045078553	ENSG00000084092	4	57825190	4:57825190	0.217663	5.70983e-17	5.04e-09	-0.010073	T	C	0.001722	641970	Lymphocyte_count	GeneBased	NOA1	protein_coding	532	GTEx	T	C	Lymphocyte count	Tibial nerve	True	False	Inflammatory biomarkers
rs233701	1	ENSG00000089022	12	113012149	12:113012149	0.148504	0.000130615	2.27e-144	-0.048153	C	G	0.001882	641284	Lymphocyte_count	SNEEP,GeneBased	MAPKAPK5	protein_coding	532	GTEx	C	G	Lymphocyte count	Tibial nerve	True	True	Inflammatory biomarkers
rs56059217	1	ENSG00000089248	12	111631752	12:111631752	-0.111454	0.000155688	5.41e-48	-0.031693	C	G	0.002176	607777	Lymphocyte_count	GeneBased	ERP29	protein_coding	532	GTEx	C	G	Lymphocyte count	Tibial nerve	True	False	Inflammatory biomarkers
rs73162770	0.952644266145876	ENSG00000099992	22	30363639	22:30363639	-0.105747	0.000200935	1.68e-26	-0.027223	G	A	0.002554	555454	Lymphocyte_count	SNEEP,GeneBased	TBC1D10A	protein_coding	532	GTEx	G	A	Lymphocyte count	Tibial nerve	True	False	Inflammatory biomarkers
rs73162770	0.952644266145876	ENSG00000100296	22	30363639	22:30363639	-0.826124	7.28676e-37	1.68e-26	-0.027223	G	A	0.002554	555454	Lymphocyte_count	SNEEP	THOC5	protein_coding	532	GTEx	G	A	Lymphocyte count	Tibial nerve	True	True	Inflammatory biomarkers
rs73162770	0.952644266145876	ENSG00000184117	22	30363639	22:30363639	0.122947	0.000175171	1.68e-26	-0.027223	G	A	0.002554	555454	Lymphocyte_count	GeneBased	NIPSNAP1	protein_coding	532	GTEx	G	A	Lymphocyte count	Tibial nerve	True	False	Inflammatory biomarkers
rs73162770	0.952644266145876	ENSG00000099999	22	30363639	22:30363639	-0.163942	0.000188601	1.68e-26	-0.027223	G	A	0.002554	555454	Lymphocyte_count	SNEEP,GeneBased	RNF215	protein_coding	532	GTEx	G	A	Lymphocyte count	Tibial nerve	True	True	Inflammatory biomarkers
rs149161616	0.881615154846952	ENSG00000100014	22	24667049	22:24667049	0.59133	6.60214e-21	1.28e-09	0.026971	T	C	0.00444	550581	Lymphocyte_count	SNEEP	SPECC1L	protein_coding	532	GTEx	T	C	Lymphocyte count	Tibial nerve	True	True	Inflammatory biomarkers
rs3021082	0.756943247295769	ENSG00000198951	22	42538508	22:42538508	-0.228114	1.05433e-12	4.85e-08	0.010521	G	A	0.001927	607675	Lymphocyte_count	GeneBased	NAGA	protein_coding	532	GTEx	G	A	Lymphocyte count	Tibial nerve	True	False	Inflammatory biomarkers
rs3021082	0.756943247295769	ENSG00000100197	22	42538508	22:42538508	0.29286	8.61986e-11	4.85e-08	0.010521	G	A	0.001927	607675	Lymphocyte_count	GeneBased	CYP2D6	protein_coding	532	GTEx	G	A	Lymphocyte count	Tibial nerve	True	True	Inflammatory biomarkers
rs5763302	0.658221617311096	ENSG00000100285	22	29929723	22:29929723	-0.167685	0.000183274	2.66e-34	-0.021454	C	T	0.001756	643367	Lymphocyte_count	GeneBased	NEFH	protein_coding	532	GTEx	C	T	Lymphocyte count	Tibial nerve	True	False	Inflammatory biomarkers
rs5763302	0.658221617311096	ENSG00000184117	22	29929723	22:29929723	0.251313	1.14219e-27	2.66e-34	-0.021454	C	T	0.001756	643367	Lymphocyte_count	GeneBased	NIPSNAP1	protein_coding	532	GTEx	C	T	Lymphocyte count	Tibial nerve	True	False	Inflammatory biomarkers
rs5763300	0.99972268386568	ENSG00000184117	22	29927704	22:29927704	0.135733	9.59712e-07	6.21e-16	-0.016194	C	T	0.002001	643369	Lymphocyte_count	GeneBased	NIPSNAP1	protein_coding	532	GTEx	C	T	Lymphocyte count	Tibial nerve	True	False	Inflammatory biomarkers
rs5763300	0.99972268386568	ENSG00000100296	22	29927704	22:29927704	-1.05512	1.26556e-111	6.21e-16	-0.016194	C	T	0.002001	643369	Lymphocyte_count	SNEEP	THOC5	protein_coding	532	GTEx	C	T	Lymphocyte count	Tibial nerve	True	True	Inflammatory biomarkers
rs72745470	1	ENSG00000103599	15	67653682	15:67653682	0.285141	1.0612e-06	2.13e-08	-0.011009	G	C	0.001964	555472	Lymphocyte_count	GeneBased	IQCH	protein_coding	532	GTEx	G	C	Lymphocyte count	Tibial nerve	True	False	Inflammatory biomarkers
rs2569703	0.844902711157011	ENSG00000105397	19	10404227	19:10404227	-0.0759232	8.52656e-05	1.63e-81	-0.034412	G	C	0.001799	599887	Lymphocyte_count	GeneBased	TYK2	protein_coding	532	GTEx	G	C	Lymphocyte count	Tibial nerve	True	False	Inflammatory biomarkers
rs62073975	0.638873371465082	ENSG00000108424	17	45622690	17:45622690	0.130253	0.000231051	1.97e-08	0.020996	A	G	0.003736	520961	Lymphocyte_count	SNEEP,GeneBased	KPNB1	protein_coding	532	GTEx	A	G	Lymphocyte count	Tibial nerve	True	True	Inflammatory biomarkers
rs62073975	0.638873371465082	ENSG00000198933	17	45622690	17:45622690	0.466665	3.65186e-11	1.97e-08	0.020996	A	G	0.003736	520961	Lymphocyte_count	SNEEP	TBKBP1	protein_coding	532	GTEx	A	G	Lymphocyte count	Tibial nerve	True	True	Inflammatory biomarkers
rs4924821	0.736695505359292	ENSG00000072310	17	17735952	17:17735952	-0.173563	9.56074e-05	2.15e-23	-0.019102	C	T	0.001915	641966	Lymphocyte_count	SNEEP,GeneBased	SREBF1	protein_coding	532	GTEx	C	T	Lymphocyte count	Tibial nerve	True	True	Inflammatory biomarkers
rs4924821	0.736695505359292	ENSG00000108591	17	17735952	17:17735952	0.138394	2.8814e-06	2.15e-23	-0.019102	C	T	0.001915	641966	Lymphocyte_count	SNEEP,GeneBased	DRG2	protein_coding	532	GTEx	C	T	Lymphocyte count	Tibial nerve	True	True	Inflammatory biomarkers
rs4924821	0.736695505359292	ENSG00000175662	17	17735952	17:17735952	0.157264	2.10682e-14	2.15e-23	-0.019102	C	T	0.001915	641966	Lymphocyte_count	SNEEP,GeneBased	TOM1L2	protein_coding	532	GTEx	C	T	Lymphocyte count	Tibial nerve	True	True	Inflammatory biomarkers
rs12953123	1	ENSG00000055483	17	76789754	17:76789754	0.145317	9.84874e-08	3.3e-09	-0.01067	A	G	0.001802	643364	Lymphocyte_count	SNEEP,GeneBased	USP36	protein_coding	532	GTEx	A	G	Lymphocyte count	Tibial nerve	True	True	Inflammatory biomarkers
rs12953123	1	ENSG00000108669	17	76789754	17:76789754	-0.124938	2.95637e-05	3.3e-09	-0.01067	A	G	0.001802	643364	Lymphocyte_count	SNEEP,GeneBased	CYTH1	protein_coding	532	GTEx	A	G	Lymphocyte count	Tibial nerve	True	True	Inflammatory biomarkers
rs34154026	1	ENSG00000037042	17	40564630	17:40564630	0.120359	0.000141641	3.09e-08	-0.010322	A	G	0.001863	642229	Lymphocyte_count	GeneBased	TUBG2	protein_coding	532	GTEx	A	G	Lymphocyte count	Tibial nerve	True	True	Inflammatory biomarkers
rs34154026	1	ENSG00000108774	17	40564630	17:40564630	-0.0657562	0.000142136	3.09e-08	-0.010322	A	G	0.001863	642229	Lymphocyte_count	GeneBased	RAB5C	protein_coding	532	GTEx	A	G	Lymphocyte count	Tibial nerve	True	True	Inflammatory biomarkers
rs34154026	1	ENSG00000108784	17	40564630	17:40564630	0.0968004	0.000187531	3.09e-08	-0.010322	A	G	0.001863	642229	Lymphocyte_count	GeneBased	NAGLU	protein_coding	532	GTEx	A	G	Lymphocyte count	Tibial nerve	True	True	Inflammatory biomarkers
rs34154026	1	ENSG00000168610	17	40564630	17:40564630	0.101076	7.48604e-06	3.09e-08	-0.010322	A	G	0.001863	642229	Lymphocyte_count	SNEEP,GeneBased	STAT3	protein_coding	532	GTEx	A	G	Lymphocyte count	Tibial nerve	True	True	Inflammatory biomarkers
rs34154026	1	ENSG00000177469	17	40564630	17:40564630	0.113799	2.35629e-07	3.09e-08	-0.010322	A	G	0.001863	642229	Lymphocyte_count	SNEEP,GeneBased	CAVIN1	protein_coding	532	GTEx	A	G	Lymphocyte count	Tibial nerve	True	True	Inflammatory biomarkers
rs12603201	0.653116704078394	ENSG00000033627	17	40595927	17:40595927	-0.118746	0.000172758	3.09e-09	-0.010389	T	C	0.001752	643360	Lymphocyte_count	SNEEP,GeneBased	ATP6V0A1	protein_coding	532	GTEx	T	C	Lymphocyte count	Tibial nerve	True	True	Inflammatory biomarkers
rs12603201	0.653116704078394	ENSG00000108784	17	40595927	17:40595927	0.190743	2.12683e-18	3.09e-09	-0.010389	T	C	0.001752	643360	Lymphocyte_count	GeneBased	NAGLU	protein_coding	532	GTEx	T	C	Lymphocyte count	Tibial nerve	True	True	Inflammatory biomarkers
rs12603201	0.653116704078394	ENSG00000108797	17	40595927	17:40595927	-0.090382	0.000168216	3.09e-09	-0.010389	T	C	0.001752	643360	Lymphocyte_count	SNEEP	CNTNAP1	protein_coding	532	GTEx	T	C	Lymphocyte count	Tibial nerve	True	True	Inflammatory biomarkers
rs12603201	0.653116704078394	ENSG00000037042	17	40595927	17:40595927	0.221052	1.33167e-16	3.09e-09	-0.010389	T	C	0.001752	643360	Lymphocyte_count	GeneBased	TUBG2	protein_coding	532	GTEx	T	C	Lymphocyte count	Tibial nerve	True	True	Inflammatory biomarkers
rs655913	0.999957984776216	ENSG00000110074	11	126185404	11:126185404	0.468444	7.57389e-32	2.72e-10	0.011656	G	A	0.001845	643365	Lymphocyte_count	GeneBased	FOXRED1	protein_coding	532	GTEx	G	A	Lymphocyte count	Tibial nerve	True	False	Inflammatory biomarkers
rs11114042	0.898291947718805	ENSG00000110880	12	109124714	12:109124714	0.122159	7.11295e-05	8.73e-10	0.010813	G	A	0.001762	643318	Lymphocyte_count	GeneBased	CORO1C	protein_coding	532	GTEx	G	A	Lymphocyte count	Tibial nerve	True	True	Inflammatory biomarkers
rs648997	0.999999999999602	ENSG00000198270	12	111976776	12:111976776	0.152037	2.35902e-05	1.09e-153	-0.055337	T	C	0.002095	640345	Lymphocyte_count	GeneBased	TMEM116	protein_coding	532	GTEx	T	C	Lymphocyte count	Tibial nerve	True	True	Inflammatory biomarkers
rs648997	0.999999999999602	ENSG00000111275	12	111976776	12:111976776	-0.134555	1.27424e-08	1.09e-153	-0.055337	T	C	0.002095	640345	Lymphocyte_count	GeneBased	ALDH2	protein_coding	532	GTEx	T	C	Lymphocyte count	Tibial nerve	True	True	Inflammatory biomarkers
rs11065961	0.837413686313775	ENSG00000111275	12	112023067	12:112023067	0.13969	2.66665e-08	1.5e-141	0.053123	A	G	0.002097	642286	Lymphocyte_count	GeneBased	ALDH2	protein_coding	532	GTEx	A	G	Lymphocyte count	Tibial nerve	True	True	Inflammatory biomarkers
rs11065961	0.837413686313775	ENSG00000111300	12	112023067	12:112023067	-0.0804474	0.000303845	1.5e-141	0.053123	A	G	0.002097	642286	Lymphocyte_count	SNEEP,GeneBased	NAA25	protein_coding	532	GTEx	A	G	Lymphocyte count	Tibial nerve	True	True	Inflammatory biomarkers
rs11065961	0.837413686313775	ENSG00000198270	12	112023067	12:112023067	-0.198457	1.72054e-07	1.5e-141	0.053123	A	G	0.002097	642286	Lymphocyte_count	GeneBased	TMEM116	protein_coding	532	GTEx	A	G	Lymphocyte count	Tibial nerve	True	True	Inflammatory biomarkers
rs111962739	0.99995362944534	ENSG00000115970	2	43827697	2:43827697	-0.136531	4.35248e-05	1.86e-17	0.019744	T	C	0.002321	641508	Lymphocyte_count	GeneBased	THADA	protein_coding	532	GTEx	T	C	Lymphocyte count	Tibial nerve	True	False	Inflammatory biomarkers
rs111962739	0.99995362944534	ENSG00000234936	2	43827697	2:43827697	-0.23452	0.000112198	1.86e-17	0.019744	T	C	0.002321	641508	Lymphocyte_count	SNEEP	AC010883.5	lncRNA	532	GTEx	T	C	Lymphocyte count	Tibial nerve	False	True	Inflammatory biomarkers
rs111962739	0.99995362944534	ENSG00000279873	2	43827697	2:43827697	-0.236713	2.75624e-06	1.86e-17	0.019744	T	C	0.002321	641508	Lymphocyte_count	SNEEP	LINC01126	lncRNA	532	GTEx	T	C	Lymphocyte count	Tibial nerve	False	False	Inflammatory biomarkers
rs10494825	0.703390962410215	ENSG00000118197	1	200473479	1:200473479	0.221149	9.1186e-07	7.61e-09	0.012294	T	C	0.002127	642286	Lymphocyte_count	SNEEP,GeneBased	DDX59	protein_coding	532	GTEx	T	C	Lymphocyte count	Tibial nerve	True	True	Inflammatory biomarkers
rs10494825	0.703390962410215	ENSG00000260088	1	200473479	1:200473479	-0.453101	1.4966e-12	7.61e-09	0.012294	T	C	0.002127	642286	Lymphocyte_count	SNEEP,GeneBased	DDX59-AS1	lncRNA	532	GTEx	T	C	Lymphocyte count	Tibial nerve	False	True	Inflammatory biomarkers
rs190368914	1	ENSG00000121807	3	47187902	3:47187902	0.725902	6.74176e-05	1.03e-09	-0.072559	G	A	0.011877	488882	Lymphocyte_count	GeneBased	CCR2	protein_coding	532	GTEx	A	G	Lymphocyte count	Tibial nerve	True	False	Inflammatory biomarkers
rs9469881	0.999999981937336	ENSG00000124562	6	34757686	6:34757686	-0.143052	0.000108688	3.27e-34	-0.050538	A	G	0.004141	555469	Lymphocyte_count	SNEEP,GeneBased	SNRPC	protein_coding	532	GTEx	A	G	Lymphocyte count	Tibial nerve	True	True	Inflammatory biomarkers
rs9469881	0.999999981937336	ENSG00000065060	6	34757686	6:34757686	0.341603	0.000116313	3.27e-34	-0.050538	A	G	0.004141	555469	Lymphocyte_count	SNEEP,GeneBased	UHRF1BP1	protein_coding	532	GTEx	A	G	Lymphocyte count	Tibial nerve	True	True	Inflammatory biomarkers
rs820077	0.99999974311184	ENSG00000124562	6	35033854	6:35033854	0.0931853	3.21685e-05	1.32e-15	0.017758	A	G	0.00222	641971	Lymphocyte_count	SNEEP,GeneBased	SNRPC	protein_coding	532	GTEx	A	G	Lymphocyte count	Tibial nerve	True	True	Inflammatory biomarkers
rs820077	0.99999974311184	ENSG00000124678	6	35033854	6:35033854	-0.246567	2.31176e-05	1.32e-15	0.017758	A	G	0.00222	641971	Lymphocyte_count	GeneBased	TCP11	protein_coding	532	GTEx	A	G	Lymphocyte count	Tibial nerve	True	False	Inflammatory biomarkers
rs6011278	0.667392277207058	ENSG00000125510	20	62703791	20:62703791	-0.272574	6.52726e-05	2.04e-10	0.022807	C	T	0.003584	511993	Lymphocyte_count	SNEEP,GeneBased	OPRL1	protein_coding	532	GTEx	C	T	Lymphocyte count	Tibial nerve	True	True	Inflammatory biomarkers
rs113881148	1	ENSG00000127415	4	967331	4:967331	0.183955	1.38755e-11	4.28e-08	0.010514	A	C	0.001917	566769	Lymphocyte_count	GeneBased	IDUA	protein_coding	532	GTEx	A	C	Lymphocyte count	Tibial nerve	True	True	Inflammatory biomarkers
rs113881148	1	ENSG00000145214	4	967331	4:967331	0.235211	6.36852e-15	4.28e-08	0.010514	A	C	0.001917	566769	Lymphocyte_count	SNEEP,GeneBased	DGKQ	protein_coding	532	GTEx	A	C	Lymphocyte count	Tibial nerve	True	True	Inflammatory biomarkers
rs113881148	1	ENSG00000145217	4	967331	4:967331	-0.895685	2.79434e-98	4.28e-08	0.010514	A	C	0.001917	566769	Lymphocyte_count	GeneBased	SLC26A1	protein_coding	532	GTEx	A	C	Lymphocyte count	Tibial nerve	True	False	Inflammatory biomarkers
rs285257	0.996065249666168	ENSG00000127528	19	16373891	19:16373891	-0.189509	2.20418e-09	1.15e-29	0.022347	G	A	0.001974	642280	Lymphocyte_count	SNEEP,GeneBased	KLF2	protein_coding	532	GTEx	G	A	Lymphocyte count	Tibial nerve	True	True	Inflammatory biomarkers
rs670012	0.998289385472641	ENSG00000085733	11	70118251	11:70118251	0.111013	2.04151e-05	1.46e-10	0.011851	G	T	0.001847	643365	Lymphocyte_count	SNEEP,GeneBased	CTTN	protein_coding	532	GTEx	G	T	Lymphocyte count	Tibial nerve	True	True	Inflammatory biomarkers
rs670012	0.998289385472641	ENSG00000246889	11	70118251	11:70118251	-0.191896	9.04631e-05	1.46e-10	0.011851	G	T	0.001847	643365	Lymphocyte_count	SNEEP	AP000487.5	lncRNA	532	GTEx	G	T	Lymphocyte count	Tibial nerve	False	False	Inflammatory biomarkers
rs670012	0.998289385472641	ENSG00000131626	11	70118251	11:70118251	-0.741379	3.9809e-127	1.46e-10	0.011851	G	T	0.001847	643365	Lymphocyte_count	SNEEP	PPFIA1	protein_coding	532	GTEx	G	T	Lymphocyte count	Tibial nerve	True	False	Inflammatory biomarkers
rs11654208	1	ENSG00000131748	17	38196493	17:38196493	-0.0818264	0.000170877	1.09e-11	-0.012252	A	G	0.001802	643357	Lymphocyte_count	SNEEP	STARD3	protein_coding	532	GTEx	A	G	Lymphocyte count	Tibial nerve	True	False	Inflammatory biomarkers
rs9875338	0.999908471000198	ENSG00000132170	3	12296469	3:12296469	0.0865586	7.32436e-05	8.1e-56	-0.029207	A	G	0.001855	641970	Lymphocyte_count	GeneBased	PPARG	protein_coding	532	GTEx	A	G	Lymphocyte count	Tibial nerve	True	False	Inflammatory biomarkers
rs74649344	0.793120508225037	ENSG00000135148	12	112766434	12:112766434	-0.513076	4.60246e-05	2.43e-08	-0.037965	C	T	0.006801	549398	Lymphocyte_count	SNEEP,GeneBased	TRAFD1	protein_coding	532	GTEx	C	T	Lymphocyte count	Tibial nerve	True	False	Inflammatory biomarkers
rs3735485	0.85206529257937	ENSG00000136274	7	45009341	7:45009341	0.155463	2.99792e-05	8.31e-64	0.042404	G	A	0.002513	642910	Lymphocyte_count	GeneBased	NACAD	protein_coding	532	GTEx	G	A	Lymphocyte count	Tibial nerve	True	False	Inflammatory biomarkers
rs9264904	1	ENSG00000137310	6	31272553	6:31272553	0.163985	1.07101e-09	0	0.085183	A	G	0.002021	639978	Lymphocyte_count	SNEEP,GeneBased	TCF19	protein_coding	532	GTEx	A	G	Lymphocyte count	Tibial nerve	True	True	Inflammatory biomarkers
rs9264904	1	ENSG00000204531	6	31272553	6:31272553	-0.236222	0.000222022	0	0.085183	A	G	0.002021	639978	Lymphocyte_count	SNEEP,GeneBased	POU5F1	protein_coding	532	GTEx	A	G	Lymphocyte count	Tibial nerve	True	False	Inflammatory biomarkers
rs9264904	1	ENSG00000272501	6	31272553	6:31272553	0.424118	5.75298e-20	0	0.085183	A	G	0.002021	639978	Lymphocyte_count	SNEEP,GeneBased	XXbac-BPG299F13.17	lncRNA	532	GTEx	A	G	Lymphocyte count	Tibial nerve	False	True	Inflammatory biomarkers
rs9264904	1	ENSG00000204540	6	31272553	6:31272553	-0.301748	3.37682e-06	0	0.085183	A	G	0.002021	639978	Lymphocyte_count	SNEEP	PSORS1C1	protein_coding	532	GTEx	A	G	Lymphocyte count	Tibial nerve	False	True	Inflammatory biomarkers
rs7136373	1	ENSG00000139725	12	122218489	12:122218489	-0.202255	8.29103e-07	4.02e-08	0.013036	G	C	0.002373	643365	Lymphocyte_count	GeneBased	RHOF	protein_coding	532	GTEx	G	C	Lymphocyte count	Tibial nerve	True	False	Inflammatory biomarkers
rs12148275	1	ENSG00000140600	15	83588895	15:83588895	-0.187458	0.000404319	4.28e-08	0.00962	G	A	0.001755	630292	Lymphocyte_count	GeneBased	SH3GL3	protein_coding	532	GTEx	G	A	Lymphocyte count	Tibial nerve	True	False	Inflammatory biomarkers
rs28449485	1	ENSG00000070540	17	66449844	17:66449844	-0.217599	3.22361e-12	2.05e-08	-0.014552	G	T	0.002593	643364	Lymphocyte_count	SNEEP,GeneBased	WIPI1	protein_coding	532	GTEx	G	T	Lymphocyte count	Tibial nerve	True	True	Inflammatory biomarkers
rs28449485	1	ENSG00000141337	17	66449844	17:66449844	-0.213312	6.85937e-07	2.05e-08	-0.014552	G	T	0.002593	643364	Lymphocyte_count	GeneBased	ARSG	protein_coding	532	GTEx	G	T	Lymphocyte count	Tibial nerve	True	False	Inflammatory biomarkers
rs4795393	0.769366234242292	ENSG00000141744	17	37893484	17:37893484	-0.0829325	7.72701e-05	5.35e-25	-0.018659	T	C	0.001806	643358	Lymphocyte_count	SNEEP	PNMT	protein_coding	532	GTEx	T	C	Lymphocyte count	Tibial nerve	True	True	Inflammatory biomarkers
rs4795393	0.769366234242292	ENSG00000161395	17	37893484	17:37893484	-0.180619	6.62391e-12	5.35e-25	-0.018659	T	C	0.001806	643358	Lymphocyte_count	SNEEP,GeneBased	PGAP3	protein_coding	532	GTEx	T	C	Lymphocyte count	Tibial nerve	True	True	Inflammatory biomarkers
rs7548516	1	ENSG00000143379	1	150980281	1:150980281	-0.119641	0.000202808	1.45e-08	0.011275	C	T	0.001988	641967	Lymphocyte_count	GeneBased	SETDB1	protein_coding	532	GTEx	C	T	Lymphocyte count	Tibial nerve	True	True	Inflammatory biomarkers
rs7548516	1	ENSG00000143412	1	150980281	1:150980281	-0.147751	4.68673e-05	1.45e-08	0.011275	C	T	0.001988	641967	Lymphocyte_count	GeneBased	ANXA9	protein_coding	532	GTEx	C	T	Lymphocyte count	Tibial nerve	True	True	Inflammatory biomarkers
rs7548516	1	ENSG00000143418	1	150980281	1:150980281	0.0823682	1.08887e-05	1.45e-08	0.011275	C	T	0.001988	641967	Lymphocyte_count	SNEEP,GeneBased	CERS2	protein_coding	532	GTEx	C	T	Lymphocyte count	Tibial nerve	True	True	Inflammatory biomarkers
rs7548516	1	ENSG00000143457	1	150980281	1:150980281	0.558592	1.79784e-24	1.45e-08	0.011275	C	T	0.001988	641967	Lymphocyte_count	GeneBased	GOLPH3L	protein_coding	532	GTEx	C	T	Lymphocyte count	Tibial nerve	True	True	Inflammatory biomarkers
rs7548516	1	ENSG00000163131	1	150980281	1:150980281	0.15272	4.09111e-06	1.45e-08	0.011275	C	T	0.001988	641967	Lymphocyte_count	GeneBased	CTSS	protein_coding	532	GTEx	C	T	Lymphocyte count	Tibial nerve	True	True	Inflammatory biomarkers
rs7548516	1	ENSG00000237781	1	150980281	1:150980281	-0.192713	0.000335083	1.45e-08	0.011275	C	T	0.001988	641967	Lymphocyte_count	SNEEP,GeneBased	ADAMTSL4-AS2	lncRNA	532	GTEx	C	T	Lymphocyte count	Tibial nerve	False	True	Inflammatory biomarkers
rs4971004	0.749506544297275	ENSG00000143434	1	151104078	1:151104078	-0.109939	4.49436e-07	9.08e-12	0.012073	T	C	0.001769	640885	Lymphocyte_count	GeneBased	SEMA6C	protein_coding	532	GTEx	T	C	Lymphocyte count	Tibial nerve	True	False	Inflammatory biomarkers
rs4971004	0.749506544297275	ENSG00000163155	1	151104078	1:151104078	-0.176334	1.0367e-07	9.08e-12	0.012073	T	C	0.001769	640885	Lymphocyte_count	GeneBased	LYSMD1	protein_coding	532	GTEx	T	C	Lymphocyte count	Tibial nerve	True	True	Inflammatory biomarkers
rs4971004	0.749506544297275	ENSG00000143457	1	151104078	1:151104078	0.184403	0.000280086	9.08e-12	0.012073	T	C	0.001769	640885	Lymphocyte_count	GeneBased	GOLPH3L	protein_coding	532	GTEx	T	C	Lymphocyte count	Tibial nerve	True	True	Inflammatory biomarkers
rs4971004	0.749506544297275	ENSG00000163131	1	151104078	1:151104078	0.111332	0.000153715	9.08e-12	0.012073	T	C	0.001769	640885	Lymphocyte_count	GeneBased	CTSS	protein_coding	532	GTEx	T	C	Lymphocyte count	Tibial nerve	True	True	Inflammatory biomarkers
rs4971004	0.749506544297275	ENSG00000143458	1	151104078	1:151104078	-0.110545	3.95718e-05	9.08e-12	0.012073	T	C	0.001769	640885	Lymphocyte_count	GeneBased	GABPB2	protein_coding	532	GTEx	T	C	Lymphocyte count	Tibial nerve	True	False	Inflammatory biomarkers
rs113881148	1	ENSG00000127415	4	967331	4:967331	0.183955	1.38755e-11	4.28e-08	0.010514	A	C	0.001917	566769	Lymphocyte_count	GeneBased	IDUA	protein_coding	532	GTEx	A	C	Lymphocyte count	Tibial nerve	True	True	Inflammatory biomarkers
rs113881148	1	ENSG00000145214	4	967331	4:967331	0.235211	6.36852e-15	4.28e-08	0.010514	A	C	0.001917	566769	Lymphocyte_count	SNEEP,GeneBased	DGKQ	protein_coding	532	GTEx	A	C	Lymphocyte count	Tibial nerve	True	True	Inflammatory biomarkers
rs113881148	1	ENSG00000145217	4	967331	4:967331	-0.895685	2.79434e-98	4.28e-08	0.010514	A	C	0.001917	566769	Lymphocyte_count	GeneBased	SLC26A1	protein_coding	532	GTEx	A	C	Lymphocyte count	Tibial nerve	True	False	Inflammatory biomarkers
rs113881148	1	ENSG00000127415	4	967331	4:967331	0.183955	1.38755e-11	4.28e-08	0.010514	A	C	0.001917	566769	Lymphocyte_count	GeneBased	IDUA	protein_coding	532	GTEx	A	C	Lymphocyte count	Tibial nerve	True	True	Inflammatory biomarkers
rs113881148	1	ENSG00000145214	4	967331	4:967331	0.235211	6.36852e-15	4.28e-08	0.010514	A	C	0.001917	566769	Lymphocyte_count	SNEEP,GeneBased	DGKQ	protein_coding	532	GTEx	A	C	Lymphocyte count	Tibial nerve	True	True	Inflammatory biomarkers
rs113881148	1	ENSG00000145217	4	967331	4:967331	-0.895685	2.79434e-98	4.28e-08	0.010514	A	C	0.001917	566769	Lymphocyte_count	GeneBased	SLC26A1	protein_coding	532	GTEx	A	C	Lymphocyte count	Tibial nerve	True	False	Inflammatory biomarkers
rs1333054	0.809401260894062	ENSG00000147889	9	22165583	9:22165583	0.131973	9.53676e-05	5.33e-21	0.017113	T	C	0.001819	643367	Lymphocyte_count	SNEEP,GeneBased	CDKN2A	protein_coding	532	GTEx	T	C	Lymphocyte count	Tibial nerve	False	True	Inflammatory biomarkers
rs11789139	0.882517865957822	ENSG00000175164	9	136185324	9:136185324	0.462712	1.28988e-16	1.27e-08	-0.014543	G	C	0.002554	608856	Lymphocyte_count	SNEEP,GeneBased	ABO	protein_coding	532	GTEx	G	C	Lymphocyte count	Tibial nerve	True	True	Inflammatory biomarkers
rs11789139	0.882517865957822	ENSG00000148296	9	136185324	9:136185324	-0.364384	1.91301e-15	1.27e-08	-0.014543	G	C	0.002554	608856	Lymphocyte_count	SNEEP	SURF6	protein_coding	532	GTEx	G	C	Lymphocyte count	Tibial nerve	True	False	Inflammatory biomarkers
rs11789139	0.882517865957822	ENSG00000148290	9	136185324	9:136185324	0.248442	1.27229e-08	1.27e-08	-0.014543	G	C	0.002554	608856	Lymphocyte_count	SNEEP	SURF1	protein_coding	532	GTEx	G	C	Lymphocyte count	Tibial nerve	True	True	Inflammatory biomarkers
rs11789139	0.999962214878274	ENSG00000148290	9	136185324	9:136185324	0.248442	1.27229e-08	1.27e-08	-0.014543	G	C	0.002554	608856	Lymphocyte_count	SNEEP	SURF1	protein_coding	532	GTEx	G	C	Lymphocyte count	Tibial nerve	True	True	Inflammatory biomarkers
rs11789139	0.999962214878274	ENSG00000148296	9	136185324	9:136185324	-0.364384	1.91301e-15	1.27e-08	-0.014543	G	C	0.002554	608856	Lymphocyte_count	SNEEP	SURF6	protein_coding	532	GTEx	G	C	Lymphocyte count	Tibial nerve	True	False	Inflammatory biomarkers
rs11789139	0.999962214878274	ENSG00000175164	9	136185324	9:136185324	0.462712	1.28988e-16	1.27e-08	-0.014543	G	C	0.002554	608856	Lymphocyte_count	SNEEP,GeneBased	ABO	protein_coding	532	GTEx	G	C	Lymphocyte count	Tibial nerve	True	True	Inflammatory biomarkers
rs524586	0.857792894468796	ENSG00000152253	2	169737851	2:169737851	-0.589962	3.61446e-27	1.91e-09	-0.010326	G	A	0.001718	641970	Lymphocyte_count	GeneBased	SPC25	protein_coding	532	GTEx	G	A	Lymphocyte count	Tibial nerve	True	False	Inflammatory biomarkers
rs74382177	0.983187501085053	ENSG00000279873	2	43528057	2:43528057	0.259852	1.65978e-05	1.44e-66	-0.053719	A	C	0.003115	643369	Lymphocyte_count	SNEEP	LINC01126	lncRNA	532	GTEx	A	C	Lymphocyte count	Tibial nerve	False	False	Inflammatory biomarkers
rs74382177	0.983187501085053	ENSG00000152518	2	43528057	2:43528057	-0.211059	0.000118529	1.44e-66	-0.053719	A	C	0.003115	643369	Lymphocyte_count	SNEEP,GeneBased	ZFP36L2	protein_coding	532	GTEx	A	C	Lymphocyte count	Tibial nerve	True	False	Inflammatory biomarkers
rs74382177	0.983187501085053	ENSG00000234936	2	43528057	2:43528057	0.319037	1.00634e-05	1.44e-66	-0.053719	A	C	0.003115	643369	Lymphocyte_count	SNEEP	AC010883.5	lncRNA	532	GTEx	A	C	Lymphocyte count	Tibial nerve	False	True	Inflammatory biomarkers
rs11204752	0.990520056986783	ENSG00000143379	1	150958133	1:150958133	-0.126292	1.99178e-06	2.37e-22	0.016892	C	T	0.001736	643366	Lymphocyte_count	GeneBased	SETDB1	protein_coding	532	GTEx	C	T	Lymphocyte count	Tibial nerve	True	True	Inflammatory biomarkers
rs11204752	0.990520056986783	ENSG00000143457	1	150958133	1:150958133	0.401207	2.86001e-18	2.37e-22	0.016892	C	T	0.001736	643366	Lymphocyte_count	GeneBased	GOLPH3L	protein_coding	532	GTEx	C	T	Lymphocyte count	Tibial nerve	True	True	Inflammatory biomarkers
rs11204752	0.990520056986783	ENSG00000159352	1	150958133	1:150958133	-0.0621544	0.000222564	2.37e-22	0.016892	C	T	0.001736	643366	Lymphocyte_count	SNEEP,GeneBased	PSMD4	protein_coding	532	GTEx	C	T	Lymphocyte count	Tibial nerve	True	False	Inflammatory biomarkers
rs187084	0.945331941616358	ENSG00000055955	3	52261031	3:52261031	0.238412	3.30536e-12	1.07e-08	0.010598	G	A	0.001852	641971	Lymphocyte_count	GeneBased	ITIH4	protein_coding	532	GTEx	G	A	Lymphocyte count	Tibial nerve	True	True	Inflammatory biomarkers
rs187084	0.945331941616358	ENSG00000163938	3	52261031	3:52261031	-0.137519	2.78524e-12	1.07e-08	0.010598	G	A	0.001852	641971	Lymphocyte_count	SNEEP,GeneBased	GNL3	protein_coding	532	GTEx	G	A	Lymphocyte count	Tibial nerve	True	True	Inflammatory biomarkers
rs1872166	0.996851912609967	ENSG00000164048	3	47583156	3:47583156	0.19426	0.000179795	7.46e-30	-0.021896	A	G	0.001928	643367	Lymphocyte_count	GeneBased	ZNF589	protein_coding	532	GTEx	A	G	Lymphocyte count	Tibial nerve	False	True	Inflammatory biomarkers
rs4753981	0.650954287815022	ENSG00000165895	11	100591065	11:100591065	-0.1002	5.10623e-05	8.17e-11	0.011422	C	G	0.001757	643367	Lymphocyte_count	SNEEP	ARHGAP42	protein_coding	532	GTEx	C	G	Lymphocyte count	Tibial nerve	True	True	Inflammatory biomarkers
rs34480360	0.723285671720912	ENSG00000167395	16	30798689	16:30798689	0.105825	0.000216246	1.67e-26	-0.021675	A	G	0.002033	643364	Lymphocyte_count	GeneBased	ZNF646	protein_coding	532	GTEx	A	G	Lymphocyte count	Tibial nerve	True	False	Inflammatory biomarkers
rs2732480	0.782048132048792	ENSG00000167528	12	48736303	12:48736303	-0.355531	1.4356e-25	8.96e-10	-0.01137	A	C	0.001854	641967	Lymphocyte_count	GeneBased	ZNF641	protein_coding	532	GTEx	A	C	Lymphocyte count	Tibial nerve	True	True	Inflammatory biomarkers
rs1466389	0.999977391415366	ENSG00000167720	17	2096384	17:2096384	-0.684929	3.12216e-53	2.72e-08	0.010486	T	C	0.001885	643368	Lymphocyte_count	SNEEP,GeneBased	SRR	protein_coding	532	GTEx	T	C	Lymphocyte count	Tibial nerve	True	True	Inflammatory biomarkers
rs3110493	0.976114988691894	ENSG00000168792	17	27964267	17:27964267	0.107279	9.38908e-06	8.93e-14	0.013537	T	C	0.001814	643363	Lymphocyte_count	GeneBased	ABHD15	protein_coding	532	GTEx	T	C	Lymphocyte count	Tibial nerve	True	False	Inflammatory biomarkers
rs3110493	0.976114988691894	ENSG00000141298	17	27964267	17:27964267	0.187373	9.53448e-19	8.93e-14	0.013537	T	C	0.001814	643363	Lymphocyte_count	SNEEP,GeneBased	SSH2	protein_coding	532	GTEx	T	C	Lymphocyte count	Tibial nerve	True	True	Inflammatory biomarkers
rs3110493	0.976114988691894	ENSG00000176927	17	27964267	17:27964267	0.306556	7.30362e-13	8.93e-14	0.013537	T	C	0.001814	643363	Lymphocyte_count	GeneBased	EFCAB5	protein_coding	532	GTEx	T	C	Lymphocyte count	Tibial nerve	True	True	Inflammatory biomarkers
rs3110493	0.976114988691894	ENSG00000167543	17	27964267	17:27964267	0.206948	1.97649e-11	8.93e-14	0.013537	T	C	0.001814	643363	Lymphocyte_count	GeneBased	TP53I13	protein_coding	532	GTEx	T	C	Lymphocyte count	Tibial nerve	True	False	Inflammatory biomarkers
rs3110493	0.976114988691894	ENSG00000198720	17	27964267	17:27964267	0.0928753	7.19349e-06	8.93e-14	0.013537	T	C	0.001814	643363	Lymphocyte_count	SNEEP	ANKRD13B	protein_coding	532	GTEx	T	C	Lymphocyte count	Tibial nerve	True	True	Inflammatory biomarkers
rs149352414	0.999015480157603	ENSG00000164048	3	47582867	3:47582867	0.604491	1.79389e-06	5.02e-12	0.036225	A	G	0.005242	551443	Lymphocyte_count	GeneBased	ZNF589	protein_coding	532	GTEx	A	G	Lymphocyte count	Tibial nerve	False	True	Inflammatory biomarkers
rs149352414	0.999015480157603	ENSG00000172113	3	47582867	3:47582867	-0.385117	6.44359e-05	5.02e-12	0.036225	A	G	0.005242	551443	Lymphocyte_count	GeneBased	NME6	protein_coding	532	GTEx	A	G	Lymphocyte count	Tibial nerve	True	True	Inflammatory biomarkers
rs2389875	1	ENSG00000172399	4	120557014	4:120557014	-0.197223	7.42239e-05	3.93e-10	0.010813	T	G	0.001727	643367	Lymphocyte_count	GeneBased	MYOZ2	protein_coding	532	GTEx	T	G	Lymphocyte count	Tibial nerve	True	True	Inflammatory biomarkers
rs7107912	0.908635734205621	ENSG00000172757	11	65603252	11:65603252	0.0561704	1.03154e-06	8.42e-09	0.010219	A	G	0.001773	643368	Lymphocyte_count	GeneBased	CFL1	protein_coding	532	GTEx	A	G	Lymphocyte count	Tibial nerve	True	False	Inflammatory biomarkers
rs7107912	0.908635734205621	ENSG00000172803	11	65603252	11:65603252	-0.497193	5.34338e-24	8.42e-09	0.010219	A	G	0.001773	643368	Lymphocyte_count	GeneBased	SNX32	protein_coding	532	GTEx	A	G	Lymphocyte count	Tibial nerve	True	False	Inflammatory biomarkers
rs6595178	0.891743403796495	ENSG00000172869	5	118532034	5:118532034	0.0840758	6.09947e-06	2.02e-08	-0.01074	C	A	0.001913	641970	Lymphocyte_count	GeneBased	DMXL1	protein_coding	532	GTEx	C	A	Lymphocyte count	Tibial nerve	True	True	Inflammatory biomarkers
rs12810456	0.766716257095638	ENSG00000198270	12	112038676	12:112038676	-0.244132	1.04349e-09	2.1e-105	0.046454	A	G	0.00213	642289	Lymphocyte_count	GeneBased	TMEM116	protein_coding	532	GTEx	A	G	Lymphocyte count	Tibial nerve	True	True	Inflammatory biomarkers
rs12810456	0.766716257095638	ENSG00000111275	12	112038676	12:112038676	0.144286	5.9993e-08	2.1e-105	0.046454	A	G	0.00213	642289	Lymphocyte_count	GeneBased	ALDH2	protein_coding	532	GTEx	A	G	Lymphocyte count	Tibial nerve	True	True	Inflammatory biomarkers
rs12810456	0.766716257095638	ENSG00000173064	12	112038676	12:112038676	0.111501	0.000197529	2.1e-105	0.046454	A	G	0.00213	642289	Lymphocyte_count	SNEEP	HECTD4	protein_coding	532	GTEx	A	G	Lymphocyte count	Tibial nerve	True	True	Inflammatory biomarkers
rs948578	1	ENSG00000172922	11	65356754	11:65356754	0.102382	1.3235e-05	2.07e-08	0.010057	T	C	0.001793	641952	Lymphocyte_count	SNEEP,GeneBased	RNASEH2C	protein_coding	532	GTEx	T	C	Lymphocyte count	Tibial nerve	True	False	Inflammatory biomarkers
rs948578	1	ENSG00000173327	11	65356754	11:65356754	0.152602	5.42916e-11	2.07e-08	0.010057	T	C	0.001793	641952	Lymphocyte_count	GeneBased	MAP3K11	protein_coding	532	GTEx	T	C	Lymphocyte count	Tibial nerve	True	True	Inflammatory biomarkers
rs948578	1	ENSG00000173442	11	65356754	11:65356754	-0.0872529	9.58163e-06	2.07e-08	0.010057	T	C	0.001793	641952	Lymphocyte_count	SNEEP,GeneBased	EHBP1L1	protein_coding	532	GTEx	T	C	Lymphocyte count	Tibial nerve	True	True	Inflammatory biomarkers
rs8176645	0.922301864892783	ENSG00000175164	9	136149098	9:136149098	-0.537851	3.61345e-34	4.91e-11	-0.013183	A	T	0.002004	641958	Lymphocyte_count	SNEEP,GeneBased	ABO	protein_coding	532	GTEx	T	A	Lymphocyte count	Tibial nerve	True	True	Inflammatory biomarkers
rs62070270	0.762301002227768	ENSG00000108576	17	28263980	17:28263980	-0.187905	1.69787e-05	5.4e-18	0.015122	G	A	0.001748	643366	Lymphocyte_count	GeneBased	SLC6A4	protein_coding	532	GTEx	G	A	Lymphocyte count	Tibial nerve	True	False	Inflammatory biomarkers
rs62070270	0.762301002227768	ENSG00000198720	17	28263980	17:28263980	0.104166	2.01391e-07	5.4e-18	0.015122	G	A	0.001748	643366	Lymphocyte_count	SNEEP	ANKRD13B	protein_coding	532	GTEx	G	A	Lymphocyte count	Tibial nerve	True	True	Inflammatory biomarkers
rs62070270	0.762301002227768	ENSG00000141298	17	28263980	17:28263980	0.200993	6.55477e-23	5.4e-18	0.015122	G	A	0.001748	643366	Lymphocyte_count	SNEEP,GeneBased	SSH2	protein_coding	532	GTEx	G	A	Lymphocyte count	Tibial nerve	True	True	Inflammatory biomarkers
rs62070270	0.762301002227768	ENSG00000167543	17	28263980	17:28263980	0.193992	1.06013e-10	5.4e-18	0.015122	G	A	0.001748	643366	Lymphocyte_count	GeneBased	TP53I13	protein_coding	532	GTEx	G	A	Lymphocyte count	Tibial nerve	True	False	Inflammatory biomarkers
rs62070270	0.762301002227768	ENSG00000176927	17	28263980	17:28263980	0.414608	9.58576e-25	5.4e-18	0.015122	G	A	0.001748	643366	Lymphocyte_count	GeneBased	EFCAB5	protein_coding	532	GTEx	G	A	Lymphocyte count	Tibial nerve	True	True	Inflammatory biomarkers
rs11669810	1	ENSG00000181027	19	46871132	19:46871132	0.154518	0.00011694	1.69e-11	-0.0127	G	T	0.001885	643369	Lymphocyte_count	GeneBased	FKRP	protein_coding	532	GTEx	G	T	Lymphocyte count	Tibial nerve	True	True	Inflammatory biomarkers
rs35053471	1	ENSG00000181555	3	47124761	3:47124761	0.0845698	0.000343808	3.07e-134	0.04595	A	T	0.001863	642429	Lymphocyte_count	GeneBased	SETD2	protein_coding	532	GTEx	A	T	Lymphocyte count	Tibial nerve	True	False	Inflammatory biomarkers
rs333947	0.999999999999986	ENSG00000184371	1	110470764	1:110470764	0.36822	1.04446e-19	5.4e-22	0.022924	A	G	0.002376	641345	Lymphocyte_count	GeneBased	CSF1	protein_coding	532	GTEx	A	G	Lymphocyte count	Tibial nerve	True	False	Inflammatory biomarkers
rs10902106	0.773749333895316	ENSG00000185627	11	220243	11:220243	-0.201662	4.11643e-15	1.3e-13	0.010404	C	T	0.001404	640498	Lymphocyte_count	GeneBased	PSMD13	protein_coding	532	GTEx	C	T	Lymphocyte count	Tibial nerve	True	False	Inflammatory biomarkers
rs10902106	0.773749333895316	ENSG00000177963	11	220243	11:220243	-0.241344	5.9984e-20	1.3e-13	0.010404	C	T	0.001404	640498	Lymphocyte_count	SNEEP,GeneBased	RIC8A	protein_coding	532	GTEx	C	T	Lymphocyte count	Tibial nerve	True	False	Inflammatory biomarkers
rs72685677	0.9937344622392	ENSG00000188761	1	113840826	1:113840826	-0.768743	1.4462e-05	3.61e-18	-0.049151	T	C	0.005652	555475	Lymphocyte_count	SNEEP,GeneBased	BCL2L15	protein_coding	532	GTEx	T	C	Lymphocyte count	Tibial nerve	True	True	Inflammatory biomarkers
rs3129682	0.996836055435779	ENSG00000189298	6	29283672	6:29283672	-0.261249	0.000212225	2.02e-148	-0.076659	T	C	0.002954	548380	Lymphocyte_count	GeneBased	ZKSCAN3	protein_coding	532	GTEx	T	C	Lymphocyte count	Tibial nerve	False	False	Inflammatory biomarkers
rs5030347	1	ENSG00000197256	19	10384604	19:10384604	0.146296	2.88061e-05	1.2e-32	0.029485	A	C	0.002477	510889	Lymphocyte_count	SNEEP,GeneBased	KANK2	protein_coding	532	GTEx	A	C	Lymphocyte count	Tibial nerve	True	True	Inflammatory biomarkers
rs7554936	1	ENSG00000143434	1	151122489	1:151122489	-0.170999	5.21834e-15	1.29e-08	0.01074	T	C	0.001887	642429	Lymphocyte_count	GeneBased	SEMA6C	protein_coding	532	GTEx	T	C	Lymphocyte count	Tibial nerve	True	False	Inflammatory biomarkers
rs7554936	1	ENSG00000143457	1	151122489	1:151122489	0.195908	0.000159716	1.29e-08	0.01074	T	C	0.001887	642429	Lymphocyte_count	GeneBased	GOLPH3L	protein_coding	532	GTEx	T	C	Lymphocyte count	Tibial nerve	True	True	Inflammatory biomarkers
rs7554936	1	ENSG00000143458	1	151122489	1:151122489	-0.152259	2.45372e-08	1.29e-08	0.01074	T	C	0.001887	642429	Lymphocyte_count	GeneBased	GABPB2	protein_coding	532	GTEx	T	C	Lymphocyte count	Tibial nerve	True	False	Inflammatory biomarkers
rs7554936	1	ENSG00000163131	1	151122489	1:151122489	0.123604	3.8905e-05	1.29e-08	0.01074	T	C	0.001887	642429	Lymphocyte_count	GeneBased	CTSS	protein_coding	532	GTEx	T	C	Lymphocyte count	Tibial nerve	True	True	Inflammatory biomarkers
rs7554936	1	ENSG00000163155	1	151122489	1:151122489	-0.275489	1.01187e-16	1.29e-08	0.01074	T	C	0.001887	642429	Lymphocyte_count	GeneBased	LYSMD1	protein_coding	532	GTEx	T	C	Lymphocyte count	Tibial nerve	True	True	Inflammatory biomarkers
rs7554936	1	ENSG00000197622	1	151122489	1:151122489	-0.112927	4.88109e-07	1.29e-08	0.01074	T	C	0.001887	642429	Lymphocyte_count	GeneBased	CDC42SE1	protein_coding	532	GTEx	T	C	Lymphocyte count	Tibial nerve	True	False	Inflammatory biomarkers
rs7554936	1	ENSG00000213190	1	151122489	1:151122489	-0.120911	2.73806e-05	1.29e-08	0.01074	T	C	0.001887	642429	Lymphocyte_count	GeneBased	MLLT11	protein_coding	532	GTEx	T	C	Lymphocyte count	Tibial nerve	True	False	Inflammatory biomarkers
rs648997	0.99999999993247	ENSG00000198270	12	111976776	12:111976776	0.152037	2.35902e-05	1.09e-153	-0.055337	T	C	0.002095	640345	Lymphocyte_count	GeneBased	TMEM116	protein_coding	532	GTEx	T	C	Lymphocyte count	Tibial nerve	True	True	Inflammatory biomarkers
rs648997	0.99999999993247	ENSG00000111275	12	111976776	12:111976776	-0.134555	1.27424e-08	1.09e-153	-0.055337	T	C	0.002095	640345	Lymphocyte_count	GeneBased	ALDH2	protein_coding	532	GTEx	T	C	Lymphocyte count	Tibial nerve	True	True	Inflammatory biomarkers
rs61507607	1	ENSG00000198324	12	111767994	12:111767994	0.152795	0.000284642	4.91e-62	-0.040568	G	A	0.00244	642289	Lymphocyte_count	GeneBased	PHETA1	protein_coding	532	GTEx	G	A	Lymphocyte count	Tibial nerve	True	True	Inflammatory biomarkers
rs9889373	1	ENSG00000033627	17	40836975	17:40836975	0.146371	6.01337e-06	1.81e-10	0.011375	G	A	0.001782	643364	Lymphocyte_count	SNEEP,GeneBased	ATP6V0A1	protein_coding	532	GTEx	G	A	Lymphocyte count	Tibial nerve	True	True	Inflammatory biomarkers
rs9889373	1	ENSG00000037042	17	40836975	17:40836975	-0.308139	2.85794e-31	1.81e-10	0.011375	G	A	0.001782	643364	Lymphocyte_count	GeneBased	TUBG2	protein_coding	532	GTEx	G	A	Lymphocyte count	Tibial nerve	True	True	Inflammatory biomarkers
rs9889373	1	ENSG00000108784	17	40836975	17:40836975	-0.129254	1.68878e-08	1.81e-10	0.011375	G	A	0.001782	643364	Lymphocyte_count	GeneBased	NAGLU	protein_coding	532	GTEx	G	A	Lymphocyte count	Tibial nerve	True	True	Inflammatory biomarkers
rs9889373	1	ENSG00000108797	17	40836975	17:40836975	0.137799	1.68005e-08	1.81e-10	0.011375	G	A	0.001782	643364	Lymphocyte_count	SNEEP	CNTNAP1	protein_coding	532	GTEx	G	A	Lymphocyte count	Tibial nerve	True	True	Inflammatory biomarkers
rs9889373	1	ENSG00000198496	17	40836975	17:40836975	0.200837	0.000306363	1.81e-10	0.011375	G	A	0.001782	643364	Lymphocyte_count	GeneBased	NBR2	lncRNA	532	GTEx	G	A	Lymphocyte count	Tibial nerve	False	True	Inflammatory biomarkers
rs7758790	0.999999999965326	ENSG00000198563	6	31552850	6:31552850	0.110422	2.89702e-05	4.79e-167	0.057898	C	T	0.002101	642285	Lymphocyte_count	SNEEP,GeneBased	DDX39B	protein_coding	532	GTEx	C	T	Lymphocyte count	Tibial nerve	True	False	Inflammatory biomarkers
rs719654	0.999994434914693	ENSG00000204267	6	32752139	6:32752139	0.149846	0.00022413	1.84e-78	0.039115	A	G	0.002085	641967	Lymphocyte_count	GeneBased	TAP2	protein_coding	532	GTEx	A	G	Lymphocyte count	Tibial nerve	True	True	Inflammatory biomarkers
rs3093958	0.999628463012253	ENSG00000204290	6	31410521	6:31410521	-0.367775	7.13107e-05	8.13e-290	-0.099525	G	A	0.002735	554387	Lymphocyte_count	GeneBased	BTNL2	protein_coding	532	GTEx	G	A	Lymphocyte count	Tibial nerve	True	False	Inflammatory biomarkers
rs3093958	0.999628463012253	ENSG00000204516	6	31410521	6:31410521	0.535885	7.91628e-09	8.13e-290	-0.099525	G	A	0.002735	554387	Lymphocyte_count	SNEEP	MICB	protein_coding	532	GTEx	G	A	Lymphocyte count	Tibial nerve	False	True	Inflammatory biomarkers
rs3093958	0.999628463012253	ENSG00000204540	6	31410521	6:31410521	-0.696029	1.62757e-11	8.13e-290	-0.099525	G	A	0.002735	554387	Lymphocyte_count	SNEEP	PSORS1C1	protein_coding	532	GTEx	G	A	Lymphocyte count	Tibial nerve	False	True	Inflammatory biomarkers
rs3093958	0.999628463012253	ENSG00000204536	6	31410521	6:31410521	0.469444	5.67934e-17	8.13e-290	-0.099525	G	A	0.002735	554387	Lymphocyte_count	SNEEP,GeneBased	CCHCR1	protein_coding	532	GTEx	G	A	Lymphocyte count	Tibial nerve	True	False	Inflammatory biomarkers
rs3093958	0.999628463012253	ENSG00000204301	6	31410521	6:31410521	-0.255903	4.43434e-05	8.13e-290	-0.099525	G	A	0.002735	554387	Lymphocyte_count	GeneBased	NOTCH4	protein_coding	532	GTEx	G	A	Lymphocyte count	Tibial nerve	False	False	Inflammatory biomarkers
rs3093958	0.999628463012253	ENSG00000204525	6	31410521	6:31410521	0.473186	5.47291e-11	8.13e-290	-0.099525	G	A	0.002735	554387	Lymphocyte_count	SNEEP,GeneBased	HLA-C	protein_coding	532	GTEx	G	A	Lymphocyte count	Tibial nerve	False	True	Inflammatory biomarkers
rs3131643	0.999998329676517	ENSG00000204516	6	31442782	6:31442782	0.42207	5.76398e-08	7.43e-297	-0.093497	A	G	0.002539	642425	Lymphocyte_count	SNEEP	MICB	protein_coding	532	GTEx	A	G	Lymphocyte count	Tibial nerve	False	True	Inflammatory biomarkers
rs3131643	0.999998329676517	ENSG00000204301	6	31442782	6:31442782	-0.213891	4.43698e-05	7.43e-297	-0.093497	A	G	0.002539	642425	Lymphocyte_count	GeneBased	NOTCH4	protein_coding	532	GTEx	A	G	Lymphocyte count	Tibial nerve	False	False	Inflammatory biomarkers
rs3131643	0.999998329676517	ENSG00000204536	6	31442782	6:31442782	0.293069	7.93133e-10	7.43e-297	-0.093497	A	G	0.002539	642425	Lymphocyte_count	SNEEP,GeneBased	CCHCR1	protein_coding	532	GTEx	A	G	Lymphocyte count	Tibial nerve	True	False	Inflammatory biomarkers
rs3131643	0.999998329676517	ENSG00000204540	6	31442782	6:31442782	-0.378859	1.52994e-05	7.43e-297	-0.093497	A	G	0.002539	642425	Lymphocyte_count	SNEEP	PSORS1C1	protein_coding	532	GTEx	A	G	Lymphocyte count	Tibial nerve	False	True	Inflammatory biomarkers
rs3131643	0.999998329676517	ENSG00000204525	6	31442782	6:31442782	0.295189	1.27787e-06	7.43e-297	-0.093497	A	G	0.002539	642425	Lymphocyte_count	SNEEP,GeneBased	HLA-C	protein_coding	532	GTEx	A	G	Lymphocyte count	Tibial nerve	False	True	Inflammatory biomarkers
rs1800628	1	ENSG00000204536	6	31546850	6:31546850	0.46683	3.87204e-15	3.33e-266	-0.096373	A	G	0.002764	554394	Lymphocyte_count	SNEEP,GeneBased	CCHCR1	protein_coding	532	GTEx	A	G	Lymphocyte count	Tibial nerve	True	False	Inflammatory biomarkers
rs1800628	1	ENSG00000204290	6	31546850	6:31546850	-0.391885	5.97852e-05	3.33e-266	-0.096373	A	G	0.002764	554394	Lymphocyte_count	GeneBased	BTNL2	protein_coding	532	GTEx	A	G	Lymphocyte count	Tibial nerve	True	False	Inflammatory biomarkers
rs1800628	1	ENSG00000204525	6	31546850	6:31546850	0.51426	1.31069e-11	3.33e-266	-0.096373	A	G	0.002764	554394	Lymphocyte_count	SNEEP,GeneBased	HLA-C	protein_coding	532	GTEx	A	G	Lymphocyte count	Tibial nerve	False	True	Inflammatory biomarkers
rs1800628	1	ENSG00000204516	6	31546850	6:31546850	0.594634	1.17902e-09	3.33e-266	-0.096373	A	G	0.002764	554394	Lymphocyte_count	SNEEP	MICB	protein_coding	532	GTEx	A	G	Lymphocyte count	Tibial nerve	False	True	Inflammatory biomarkers
rs1800628	1	ENSG00000204305	6	31546850	6:31546850	0.243464	0.000271145	3.33e-266	-0.096373	A	G	0.002764	554394	Lymphocyte_count	GeneBased	AGER	protein_coding	532	GTEx	A	G	Lymphocyte count	Tibial nerve	True	False	Inflammatory biomarkers
rs1800628	1	ENSG00000204301	6	31546850	6:31546850	-0.295936	7.25602e-06	3.33e-266	-0.096373	A	G	0.002764	554394	Lymphocyte_count	GeneBased	NOTCH4	protein_coding	532	GTEx	A	G	Lymphocyte count	Tibial nerve	False	False	Inflammatory biomarkers
rs1800628	1	ENSG00000204540	6	31546850	6:31546850	-0.705022	1.0694e-10	3.33e-266	-0.096373	A	G	0.002764	554394	Lymphocyte_count	SNEEP	PSORS1C1	protein_coding	532	GTEx	A	G	Lymphocyte count	Tibial nerve	False	True	Inflammatory biomarkers
rs622871	0.87729764424359	ENSG00000206344	6	31878495	6:31878495	0.297766	7.36039e-10	1.95e-201	0.059946	G	A	0.001979	642288	Lymphocyte_count	SNEEP,GeneBased	HCG27	lncRNA	532	GTEx	G	A	Lymphocyte count	Tibial nerve	False	False	Inflammatory biomarkers
rs622871	0.87729764424359	ENSG00000204310	6	31878495	6:31878495	0.0860145	0.000136252	1.95e-201	0.059946	G	A	0.001979	642288	Lymphocyte_count	GeneBased	AGPAT1	protein_coding	532	GTEx	G	A	Lymphocyte count	Tibial nerve	True	False	Inflammatory biomarkers
rs622871	0.87729764424359	ENSG00000204351	6	31878495	6:31878495	0.224188	7.10996e-08	1.95e-201	0.059946	G	A	0.001979	642288	Lymphocyte_count	GeneBased	SKIV2L	protein_coding	532	GTEx	G	A	Lymphocyte count	Tibial nerve	True	False	Inflammatory biomarkers
rs622871	0.87729764424359	ENSG00000204540	6	31878495	6:31878495	0.347392	3.09646e-07	1.95e-201	0.059946	G	A	0.001979	642288	Lymphocyte_count	SNEEP	PSORS1C1	protein_coding	532	GTEx	G	A	Lymphocyte count	Tibial nerve	False	True	Inflammatory biomarkers
rs622871	0.87729764424359	ENSG00000204525	6	31878495	6:31878495	-0.238789	4.62258e-07	1.95e-201	0.059946	G	A	0.001979	642288	Lymphocyte_count	SNEEP,GeneBased	HLA-C	protein_coding	532	GTEx	G	A	Lymphocyte count	Tibial nerve	False	True	Inflammatory biomarkers
rs622871	0.81364462616105	ENSG00000204310	6	31878495	6:31878495	0.0860145	0.000136252	1.95e-201	0.059946	G	A	0.001979	642288	Lymphocyte_count	GeneBased	AGPAT1	protein_coding	532	GTEx	G	A	Lymphocyte count	Tibial nerve	True	False	Inflammatory biomarkers
rs622871	0.81364462616105	ENSG00000204351	6	31878495	6:31878495	0.224188	7.10996e-08	1.95e-201	0.059946	G	A	0.001979	642288	Lymphocyte_count	GeneBased	SKIV2L	protein_coding	532	GTEx	G	A	Lymphocyte count	Tibial nerve	True	False	Inflammatory biomarkers
rs622871	0.81364462616105	ENSG00000206344	6	31878495	6:31878495	0.297766	7.36039e-10	1.95e-201	0.059946	G	A	0.001979	642288	Lymphocyte_count	SNEEP,GeneBased	HCG27	lncRNA	532	GTEx	G	A	Lymphocyte count	Tibial nerve	False	False	Inflammatory biomarkers
rs622871	0.81364462616105	ENSG00000204525	6	31878495	6:31878495	-0.238789	4.62258e-07	1.95e-201	0.059946	G	A	0.001979	642288	Lymphocyte_count	SNEEP,GeneBased	HLA-C	protein_coding	532	GTEx	G	A	Lymphocyte count	Tibial nerve	False	True	Inflammatory biomarkers
rs622871	0.81364462616105	ENSG00000204540	6	31878495	6:31878495	0.347392	3.09646e-07	1.95e-201	0.059946	G	A	0.001979	642288	Lymphocyte_count	SNEEP	PSORS1C1	protein_coding	532	GTEx	G	A	Lymphocyte count	Tibial nerve	False	True	Inflammatory biomarkers
rs397948	1	ENSG00000204351	6	32011714	6:32011714	0.277063	1.39399e-14	5.15e-137	0.046067	G	A	0.001849	607755	Lymphocyte_count	GeneBased	SKIV2L	protein_coding	532	GTEx	G	A	Lymphocyte count	Tibial nerve	True	False	Inflammatory biomarkers
rs397948	1	ENSG00000204305	6	32011714	6:32011714	0.144244	6.73757e-05	5.15e-137	0.046067	G	A	0.001849	607755	Lymphocyte_count	GeneBased	AGER	protein_coding	532	GTEx	G	A	Lymphocyte count	Tibial nerve	True	False	Inflammatory biomarkers
rs397948	1	ENSG00000204344	6	32011714	6:32011714	-0.135825	0.000230997	5.15e-137	0.046067	G	A	0.001849	607755	Lymphocyte_count	GeneBased	STK19	protein_coding	532	GTEx	G	A	Lymphocyte count	Tibial nerve	True	False	Inflammatory biomarkers
rs397948	1	ENSG00000204371	6	32011714	6:32011714	0.0776064	0.000255073	5.15e-137	0.046067	G	A	0.001849	607755	Lymphocyte_count	GeneBased	EHMT2	protein_coding	532	GTEx	G	A	Lymphocyte count	Tibial nerve	True	False	Inflammatory biomarkers
rs762460	1	ENSG00000204536	6	31359394	6:31359394	0.269547	2.0012e-10	1.25e-168	-0.062494	T	C	0.002257	607770	Lymphocyte_count	SNEEP,GeneBased	CCHCR1	protein_coding	532	GTEx	T	C	Lymphocyte count	Tibial nerve	True	False	Inflammatory biomarkers
rs762460	1	ENSG00000204516	6	31359394	6:31359394	0.352496	3.73199e-07	1.25e-168	-0.062494	T	C	0.002257	607770	Lymphocyte_count	SNEEP	MICB	protein_coding	532	GTEx	T	C	Lymphocyte count	Tibial nerve	False	True	Inflammatory biomarkers
rs762460	1	ENSG00000204531	6	31359394	6:31359394	0.291278	0.00014471	1.25e-168	-0.062494	T	C	0.002257	607770	Lymphocyte_count	SNEEP,GeneBased	POU5F1	protein_coding	532	GTEx	T	C	Lymphocyte count	Tibial nerve	True	False	Inflammatory biomarkers
rs762460	1	ENSG00000204525	6	31359394	6:31359394	0.348287	8.85236e-11	1.25e-168	-0.062494	T	C	0.002257	607770	Lymphocyte_count	SNEEP,GeneBased	HLA-C	protein_coding	532	GTEx	T	C	Lymphocyte count	Tibial nerve	False	True	Inflammatory biomarkers
rs762460	1	ENSG00000204305	6	31359394	6:31359394	0.184411	9.04304e-05	1.25e-168	-0.062494	T	C	0.002257	607770	Lymphocyte_count	GeneBased	AGER	protein_coding	532	GTEx	T	C	Lymphocyte count	Tibial nerve	True	False	Inflammatory biomarkers
rs762460	1	ENSG00000204394	6	31359394	6:31359394	0.0711636	0.000172464	1.25e-168	-0.062494	T	C	0.002257	607770	Lymphocyte_count	GeneBased	VARS1	protein_coding	532	GTEx	T	C	Lymphocyte count	Tibial nerve	True	False	Inflammatory biomarkers
rs3130623	0.917264968089204	ENSG00000204427	6	31597700	6:31597700	-0.121124	0.000145288	1.55e-200	-0.069923	T	C	0.002314	640890	Lymphocyte_count	GeneBased	ABHD16A	protein_coding	532	GTEx	T	C	Lymphocyte count	Tibial nerve	True	False	Inflammatory biomarkers
rs3130623	0.917264968089204	ENSG00000204516	6	31597700	6:31597700	0.362175	3.20795e-07	1.55e-200	-0.069923	T	C	0.002314	640890	Lymphocyte_count	SNEEP	MICB	protein_coding	532	GTEx	T	C	Lymphocyte count	Tibial nerve	False	True	Inflammatory biomarkers
rs3130623	0.917264968089204	ENSG00000204301	6	31597700	6:31597700	-0.233115	8.94054e-07	1.55e-200	-0.069923	T	C	0.002314	640890	Lymphocyte_count	GeneBased	NOTCH4	protein_coding	532	GTEx	T	C	Lymphocyte count	Tibial nerve	False	False	Inflammatory biomarkers
rs3130623	0.917264968089204	ENSG00000204536	6	31597700	6:31597700	0.251235	7.44954e-09	1.55e-200	-0.069923	T	C	0.002314	640890	Lymphocyte_count	SNEEP,GeneBased	CCHCR1	protein_coding	532	GTEx	T	C	Lymphocyte count	Tibial nerve	True	False	Inflammatory biomarkers
rs3130623	0.917264968089204	ENSG00000204290	6	31597700	6:31597700	-0.262961	0.000189639	1.55e-200	-0.069923	T	C	0.002314	640890	Lymphocyte_count	GeneBased	BTNL2	protein_coding	532	GTEx	T	C	Lymphocyte count	Tibial nerve	True	False	Inflammatory biomarkers
rs3130623	0.917264968089204	ENSG00000204351	6	31597700	6:31597700	-0.195187	6.74743e-05	1.55e-200	-0.069923	T	C	0.002314	640890	Lymphocyte_count	GeneBased	SKIV2L	protein_coding	532	GTEx	T	C	Lymphocyte count	Tibial nerve	True	False	Inflammatory biomarkers
rs3130623	0.917264968089204	ENSG00000204525	6	31597700	6:31597700	0.233657	2.63998e-05	1.55e-200	-0.069923	T	C	0.002314	640890	Lymphocyte_count	SNEEP,GeneBased	HLA-C	protein_coding	532	GTEx	T	C	Lymphocyte count	Tibial nerve	False	True	Inflammatory biomarkers
rs3130623	0.917264968089204	ENSG00000204344	6	31597700	6:31597700	-0.277482	1.08485e-08	1.55e-200	-0.069923	T	C	0.002314	640890	Lymphocyte_count	GeneBased	STK19	protein_coding	532	GTEx	T	C	Lymphocyte count	Tibial nerve	True	False	Inflammatory biomarkers
rs2736155	0.985140738535386	ENSG00000204536	6	31605199	6:31605199	-0.144237	1.78538e-05	1.23e-72	0.031064	C	G	0.001723	643358	Lymphocyte_count	SNEEP,GeneBased	CCHCR1	protein_coding	532	GTEx	C	G	Lymphocyte count	Tibial nerve	True	False	Inflammatory biomarkers
rs2736155	0.985140738535386	ENSG00000213760	6	31605199	6:31605199	0.22424	3.94423e-07	1.23e-72	0.031064	C	G	0.001723	643358	Lymphocyte_count	GeneBased	ATP6V1G2	protein_coding	532	GTEx	C	G	Lymphocyte count	Tibial nerve	True	False	Inflammatory biomarkers
rs2736155	0.985140738535386	ENSG00000204427	6	31605199	6:31605199	0.0883728	0.000306852	1.23e-72	0.031064	C	G	0.001723	643358	Lymphocyte_count	GeneBased	ABHD16A	protein_coding	532	GTEx	C	G	Lymphocyte count	Tibial nerve	True	False	Inflammatory biomarkers
rs2736155	0.985140738535386	ENSG00000204531	6	31605199	6:31605199	-0.240201	6.33982e-05	1.23e-72	0.031064	C	G	0.001723	643358	Lymphocyte_count	SNEEP,GeneBased	POU5F1	protein_coding	532	GTEx	C	G	Lymphocyte count	Tibial nerve	True	False	Inflammatory biomarkers
rs2736155	0.985140738535386	ENSG00000204428	6	31605199	6:31605199	0.341343	5.73278e-12	1.23e-72	0.031064	C	G	0.001723	643358	Lymphocyte_count	GeneBased	LY6G5C	protein_coding	532	GTEx	C	G	Lymphocyte count	Tibial nerve	True	True	Inflammatory biomarkers
rs2736155	0.985140738535386	ENSG00000204463	6	31605199	6:31605199	0.101884	0.000195361	1.23e-72	0.031064	C	G	0.001723	643358	Lymphocyte_count	SNEEP,GeneBased	BAG6	protein_coding	532	GTEx	C	G	Lymphocyte count	Tibial nerve	True	True	Inflammatory biomarkers
rs2736155	0.985140738535386	ENSG00000204525	6	31605199	6:31605199	-0.171026	6.19661e-05	1.23e-72	0.031064	C	G	0.001723	643358	Lymphocyte_count	SNEEP,GeneBased	HLA-C	protein_coding	532	GTEx	C	G	Lymphocyte count	Tibial nerve	False	True	Inflammatory biomarkers
rs2736155	0.985140738535386	ENSG00000213676	6	31605199	6:31605199	0.208746	2.22064e-10	1.23e-72	0.031064	C	G	0.001723	643358	Lymphocyte_count	GeneBased	ATF6B	protein_coding	532	GTEx	C	G	Lymphocyte count	Tibial nerve	True	True	Inflammatory biomarkers
rs72843213	0.868632033005122	ENSG00000204463	6	32299173	6:32299173	-0.223063	0.000248368	6.59e-186	0.109997	T	G	0.003782	637353	Lymphocyte_count	SNEEP,GeneBased	BAG6	protein_coding	532	GTEx	T	G	Lymphocyte count	Tibial nerve	True	True	Inflammatory biomarkers
rs2077492	1	ENSG00000204525	6	31606392	6:31606392	-0.176532	3.83358e-05	2.8e-70	0.03055	A	G	0.001723	642280	Lymphocyte_count	SNEEP,GeneBased	HLA-C	protein_coding	532	GTEx	A	G	Lymphocyte count	Tibial nerve	False	True	Inflammatory biomarkers
rs2077492	1	ENSG00000204428	6	31606392	6:31606392	0.326782	5.89662e-11	2.8e-70	0.03055	A	G	0.001723	642280	Lymphocyte_count	GeneBased	LY6G5C	protein_coding	532	GTEx	A	G	Lymphocyte count	Tibial nerve	True	True	Inflammatory biomarkers
rs2077492	1	ENSG00000204427	6	31606392	6:31606392	0.0897355	0.000263331	2.8e-70	0.03055	A	G	0.001723	642280	Lymphocyte_count	GeneBased	ABHD16A	protein_coding	532	GTEx	A	G	Lymphocyte count	Tibial nerve	True	False	Inflammatory biomarkers
rs2077492	1	ENSG00000204472	6	31606392	6:31606392	0.0882134	0.000309675	2.8e-70	0.03055	A	G	0.001723	642280	Lymphocyte_count	SNEEP	AIF1	protein_coding	532	GTEx	A	G	Lymphocyte count	Tibial nerve	True	True	Inflammatory biomarkers
rs2077492	1	ENSG00000204536	6	31606392	6:31606392	-0.156615	3.40095e-06	2.8e-70	0.03055	A	G	0.001723	642280	Lymphocyte_count	SNEEP,GeneBased	CCHCR1	protein_coding	532	GTEx	A	G	Lymphocyte count	Tibial nerve	True	False	Inflammatory biomarkers
rs2077492	1	ENSG00000204531	6	31606392	6:31606392	-0.240896	6.526e-05	2.8e-70	0.03055	A	G	0.001723	642280	Lymphocyte_count	SNEEP,GeneBased	POU5F1	protein_coding	532	GTEx	A	G	Lymphocyte count	Tibial nerve	True	False	Inflammatory biomarkers
rs2077492	1	ENSG00000213760	6	31606392	6:31606392	0.233689	1.38739e-07	2.8e-70	0.03055	A	G	0.001723	642280	Lymphocyte_count	GeneBased	ATP6V1G2	protein_coding	532	GTEx	A	G	Lymphocyte count	Tibial nerve	True	False	Inflammatory biomarkers
rs2077492	1	ENSG00000213676	6	31606392	6:31606392	0.214778	7.72004e-11	2.8e-70	0.03055	A	G	0.001723	642280	Lymphocyte_count	GeneBased	ATF6B	protein_coding	532	GTEx	A	G	Lymphocyte count	Tibial nerve	True	True	Inflammatory biomarkers
rs2844619	1	ENSG00000204525	6	31242223	6:31242223	-0.327822	2.19479e-15	2.03e-230	0.0596	G	C	0.001839	642272	Lymphocyte_count	SNEEP,GeneBased	HLA-C	protein_coding	532	GTEx	G	C	Lymphocyte count	Tibial nerve	False	True	Inflammatory biomarkers
rs2844619	1	ENSG00000206344	6	31242223	6:31242223	0.444126	6.20036e-27	2.03e-230	0.0596	G	C	0.001839	642272	Lymphocyte_count	SNEEP,GeneBased	HCG27	lncRNA	532	GTEx	G	C	Lymphocyte count	Tibial nerve	False	False	Inflammatory biomarkers
rs2844619	1	ENSG00000204540	6	31242223	6:31242223	0.367377	9.67783e-10	2.03e-230	0.0596	G	C	0.001839	642272	Lymphocyte_count	SNEEP	PSORS1C1	protein_coding	532	GTEx	G	C	Lymphocyte count	Tibial nerve	False	True	Inflammatory biomarkers
rs2844619	1	ENSG00000213760	6	31242223	6:31242223	0.202723	4.0708e-06	2.03e-230	0.0596	G	C	0.001839	642272	Lymphocyte_count	GeneBased	ATP6V1G2	protein_coding	532	GTEx	G	C	Lymphocyte count	Tibial nerve	True	False	Inflammatory biomarkers
rs2844619	1	ENSG00000204498	6	31242223	6:31242223	-0.12586	1.14192e-05	2.03e-230	0.0596	G	C	0.001839	642272	Lymphocyte_count	GeneBased	NFKBIL1	protein_coding	532	GTEx	G	C	Lymphocyte count	Tibial nerve	True	False	Inflammatory biomarkers
rs2844619	1	ENSG00000234745	6	31242223	6:31242223	0.138771	3.76621e-05	2.03e-230	0.0596	G	C	0.001839	642272	Lymphocyte_count	SNEEP,GeneBased	HLA-B	protein_coding	532	GTEx	G	C	Lymphocyte count	Tibial nerve	False	True	Inflammatory biomarkers
rs2524079	0.999999999995566	ENSG00000204516	6	31242174	6:31242174	-0.327493	6.39777e-10	0	0.072379	A	G	0.00176	642264	Lymphocyte_count	SNEEP	MICB	protein_coding	532	GTEx	A	G	Lymphocyte count	Tibial nerve	False	True	Inflammatory biomarkers
rs2524079	0.999999999995566	ENSG00000137310	6	31242174	6:31242174	0.108039	1.5952e-05	0	0.072379	A	G	0.00176	642264	Lymphocyte_count	SNEEP,GeneBased	TCF19	protein_coding	532	GTEx	A	G	Lymphocyte count	Tibial nerve	True	True	Inflammatory biomarkers
rs2395470	1	ENSG00000204531	6	31235261	6:31235261	-0.374859	3.77882e-11	0	0.07285	A	G	0.001852	607771	Lymphocyte_count	SNEEP,GeneBased	POU5F1	protein_coding	532	GTEx	A	G	Lymphocyte count	Tibial nerve	True	False	Inflammatory biomarkers
rs2395470	1	ENSG00000204525	6	31235261	6:31235261	-0.158509	0.000107877	0	0.07285	A	G	0.001852	607771	Lymphocyte_count	SNEEP,GeneBased	HLA-C	protein_coding	532	GTEx	A	G	Lymphocyte count	Tibial nerve	False	True	Inflammatory biomarkers
rs2395470	1	ENSG00000272501	6	31235261	6:31235261	0.210192	1.07676e-06	0	0.07285	A	G	0.001852	607771	Lymphocyte_count	SNEEP,GeneBased	XXbac-BPG299F13.17	lncRNA	532	GTEx	A	G	Lymphocyte count	Tibial nerve	False	True	Inflammatory biomarkers
rs9264904	1	ENSG00000204531	6	31272553	6:31272553	-0.236222	0.000222022	0	0.085183	A	G	0.002021	639978	Lymphocyte_count	SNEEP,GeneBased	POU5F1	protein_coding	532	GTEx	A	G	Lymphocyte count	Tibial nerve	True	False	Inflammatory biomarkers
rs9264904	1	ENSG00000272501	6	31272553	6:31272553	0.424118	5.75298e-20	0	0.085183	A	G	0.002021	639978	Lymphocyte_count	SNEEP,GeneBased	XXbac-BPG299F13.17	lncRNA	532	GTEx	A	G	Lymphocyte count	Tibial nerve	False	True	Inflammatory biomarkers
rs9264904	1	ENSG00000137310	6	31272553	6:31272553	0.163985	1.07101e-09	0	0.085183	A	G	0.002021	639978	Lymphocyte_count	SNEEP,GeneBased	TCF19	protein_coding	532	GTEx	A	G	Lymphocyte count	Tibial nerve	True	True	Inflammatory biomarkers
rs9264904	1	ENSG00000204540	6	31272553	6:31272553	-0.301748	3.37682e-06	0	0.085183	A	G	0.002021	639978	Lymphocyte_count	SNEEP	PSORS1C1	protein_coding	532	GTEx	A	G	Lymphocyte count	Tibial nerve	False	True	Inflammatory biomarkers
rs3131643	0.993369580947592	ENSG00000204516	6	31442782	6:31442782	0.42207	5.76398e-08	7.43e-297	-0.093497	A	G	0.002539	642425	Lymphocyte_count	SNEEP	MICB	protein_coding	532	GTEx	A	G	Lymphocyte count	Tibial nerve	False	True	Inflammatory biomarkers
rs3131643	0.993369580947592	ENSG00000204525	6	31442782	6:31442782	0.295189	1.27787e-06	7.43e-297	-0.093497	A	G	0.002539	642425	Lymphocyte_count	SNEEP,GeneBased	HLA-C	protein_coding	532	GTEx	A	G	Lymphocyte count	Tibial nerve	False	True	Inflammatory biomarkers
rs3131643	0.993369580947592	ENSG00000204540	6	31442782	6:31442782	-0.378859	1.52994e-05	7.43e-297	-0.093497	A	G	0.002539	642425	Lymphocyte_count	SNEEP	PSORS1C1	protein_coding	532	GTEx	A	G	Lymphocyte count	Tibial nerve	False	True	Inflammatory biomarkers
rs3131643	0.993369580947592	ENSG00000204301	6	31442782	6:31442782	-0.213891	4.43698e-05	7.43e-297	-0.093497	A	G	0.002539	642425	Lymphocyte_count	GeneBased	NOTCH4	protein_coding	532	GTEx	A	G	Lymphocyte count	Tibial nerve	False	False	Inflammatory biomarkers
rs3131643	0.993369580947592	ENSG00000204536	6	31442782	6:31442782	0.293069	7.93133e-10	7.43e-297	-0.093497	A	G	0.002539	642425	Lymphocyte_count	SNEEP,GeneBased	CCHCR1	protein_coding	532	GTEx	A	G	Lymphocyte count	Tibial nerve	True	False	Inflammatory biomarkers
rs9264904	1	ENSG00000137310	6	31272553	6:31272553	0.163985	1.07101e-09	0	0.085183	A	G	0.002021	639978	Lymphocyte_count	SNEEP,GeneBased	TCF19	protein_coding	532	GTEx	A	G	Lymphocyte count	Tibial nerve	True	True	Inflammatory biomarkers
rs9264904	1	ENSG00000204540	6	31272553	6:31272553	-0.301748	3.37682e-06	0	0.085183	A	G	0.002021	639978	Lymphocyte_count	SNEEP	PSORS1C1	protein_coding	532	GTEx	A	G	Lymphocyte count	Tibial nerve	False	True	Inflammatory biomarkers
rs9264904	1	ENSG00000204531	6	31272553	6:31272553	-0.236222	0.000222022	0	0.085183	A	G	0.002021	639978	Lymphocyte_count	SNEEP,GeneBased	POU5F1	protein_coding	532	GTEx	A	G	Lymphocyte count	Tibial nerve	True	False	Inflammatory biomarkers
rs9264904	1	ENSG00000272501	6	31272553	6:31272553	0.424118	5.75298e-20	0	0.085183	A	G	0.002021	639978	Lymphocyte_count	SNEEP,GeneBased	XXbac-BPG299F13.17	lncRNA	532	GTEx	A	G	Lymphocyte count	Tibial nerve	False	True	Inflammatory biomarkers
rs1736905	1	ENSG00000204642	6	29707661	6:29707661	0.109761	0.000206632	1.73e-102	-0.037755	G	A	0.001756	642287	Lymphocyte_count	GeneBased	HLA-F	protein_coding	532	GTEx	G	A	Lymphocyte count	Tibial nerve	False	False	Inflammatory biomarkers
rs1736905	1	ENSG00000214922	6	29707661	6:29707661	0.171863	4.9314e-06	1.73e-102	-0.037755	G	A	0.001756	642287	Lymphocyte_count	GeneBased	HLA-F-AS1	lncRNA	532	GTEx	G	A	Lymphocyte count	Tibial nerve	False	True	Inflammatory biomarkers
rs3132472	0.999109240802368	ENSG00000204516	6	31386131	6:31386131	0.539426	2.45e-09	3.61e-287	-0.09869	A	G	0.002725	554392	Lymphocyte_count	SNEEP	MICB	protein_coding	532	GTEx	A	G	Lymphocyte count	Tibial nerve	False	True	Inflammatory biomarkers
rs3132472	0.999109240802368	ENSG00000204540	6	31386131	6:31386131	-0.638146	2.68579e-10	3.61e-287	-0.09869	A	G	0.002725	554392	Lymphocyte_count	SNEEP	PSORS1C1	protein_coding	532	GTEx	A	G	Lymphocyte count	Tibial nerve	False	True	Inflammatory biomarkers
rs3132472	0.999109240802368	ENSG00000204301	6	31386131	6:31386131	-0.261687	1.8107e-05	3.61e-287	-0.09869	A	G	0.002725	554392	Lymphocyte_count	GeneBased	NOTCH4	protein_coding	532	GTEx	A	G	Lymphocyte count	Tibial nerve	False	False	Inflammatory biomarkers
rs3132472	0.999109240802368	ENSG00000204536	6	31386131	6:31386131	0.453945	1.06132e-16	3.61e-287	-0.09869	A	G	0.002725	554392	Lymphocyte_count	SNEEP,GeneBased	CCHCR1	protein_coding	532	GTEx	A	G	Lymphocyte count	Tibial nerve	True	False	Inflammatory biomarkers
rs3132472	0.999109240802368	ENSG00000206337	6	31386131	6:31386131	-0.214234	0.000338023	3.61e-287	-0.09869	A	G	0.002725	554392	Lymphocyte_count	GeneBased	HCP5	lncRNA	532	GTEx	A	G	Lymphocyte count	Tibial nerve	False	False	Inflammatory biomarkers
rs3132472	0.999109240802368	ENSG00000204525	6	31386131	6:31386131	0.463445	4.43341e-11	3.61e-287	-0.09869	A	G	0.002725	554392	Lymphocyte_count	SNEEP,GeneBased	HLA-C	protein_coding	532	GTEx	A	G	Lymphocyte count	Tibial nerve	False	True	Inflammatory biomarkers
rs2853951	1	ENSG00000204531	6	31236115	6:31236115	-0.25695	2.08204e-05	1.05e-295	0.065603	T	C	0.001785	642291	Lymphocyte_count	SNEEP,GeneBased	POU5F1	protein_coding	532	GTEx	T	C	Lymphocyte count	Tibial nerve	True	False	Inflammatory biomarkers
rs2853951	1	ENSG00000206344	6	31236115	6:31236115	0.376482	1.27844e-18	1.05e-295	0.065603	T	C	0.001785	642291	Lymphocyte_count	SNEEP,GeneBased	HCG27	lncRNA	532	GTEx	T	C	Lymphocyte count	Tibial nerve	False	False	Inflammatory biomarkers
rs2853951	1	ENSG00000204540	6	31236115	6:31236115	0.443247	2.13286e-13	1.05e-295	0.065603	T	C	0.001785	642291	Lymphocyte_count	SNEEP	PSORS1C1	protein_coding	532	GTEx	T	C	Lymphocyte count	Tibial nerve	False	True	Inflammatory biomarkers
rs2853951	1	ENSG00000204536	6	31236115	6:31236115	-0.141776	2.81714e-05	1.05e-295	0.065603	T	C	0.001785	642291	Lymphocyte_count	SNEEP,GeneBased	CCHCR1	protein_coding	532	GTEx	T	C	Lymphocyte count	Tibial nerve	True	False	Inflammatory biomarkers
rs2853951	1	ENSG00000204525	6	31236115	6:31236115	-0.356863	1.12354e-17	1.05e-295	0.065603	T	C	0.001785	642291	Lymphocyte_count	SNEEP,GeneBased	HLA-C	protein_coding	532	GTEx	T	C	Lymphocyte count	Tibial nerve	False	True	Inflammatory biomarkers
rs2853951	1	ENSG00000234745	6	31236115	6:31236115	0.222355	3.93055e-11	1.05e-295	0.065603	T	C	0.001785	642291	Lymphocyte_count	SNEEP,GeneBased	HLA-B	protein_coding	532	GTEx	T	C	Lymphocyte count	Tibial nerve	False	True	Inflammatory biomarkers
rs2853951	1	ENSG00000213760	6	31236115	6:31236115	0.197606	9.61033e-06	1.05e-295	0.065603	T	C	0.001785	642291	Lymphocyte_count	GeneBased	ATP6V1G2	protein_coding	532	GTEx	T	C	Lymphocyte count	Tibial nerve	True	False	Inflammatory biomarkers
rs146468719	0.999999999967436	ENSG00000143379	1	151000790	1:151000790	-0.132724	0.000109441	3.09e-20	0.020068	C	A	0.002176	643369	Lymphocyte_count	GeneBased	SETDB1	protein_coding	532	GTEx	C	A	Lymphocyte count	Tibial nerve	True	True	Inflammatory biomarkers
rs146468719	0.999999999967436	ENSG00000163131	1	151000790	1:151000790	0.145784	3.86609e-05	3.09e-20	0.020068	C	A	0.002176	643369	Lymphocyte_count	GeneBased	CTSS	protein_coding	532	GTEx	C	A	Lymphocyte count	Tibial nerve	True	True	Inflammatory biomarkers
rs146468719	0.999999999967436	ENSG00000143457	1	151000790	1:151000790	0.439242	2.25046e-13	3.09e-20	0.020068	C	A	0.002176	643369	Lymphocyte_count	GeneBased	GOLPH3L	protein_coding	532	GTEx	C	A	Lymphocyte count	Tibial nerve	True	True	Inflammatory biomarkers
rs146468719	0.999999999967436	ENSG00000163155	1	151000790	1:151000790	-0.194116	1.27547e-06	3.09e-20	0.020068	C	A	0.002176	643369	Lymphocyte_count	GeneBased	LYSMD1	protein_coding	532	GTEx	C	A	Lymphocyte count	Tibial nerve	True	True	Inflammatory biomarkers
rs146468719	0.999999999967436	ENSG00000213190	1	151000790	1:151000790	-0.12088	0.000389889	3.09e-20	0.020068	C	A	0.002176	643369	Lymphocyte_count	GeneBased	MLLT11	protein_coding	532	GTEx	C	A	Lymphocyte count	Tibial nerve	True	False	Inflammatory biomarkers
rs9263985	0.999871075081729	ENSG00000204536	6	31190538	6:31190538	-0.169782	3.07109e-07	5.08e-203	0.058071	A	G	0.00191	640890	Lymphocyte_count	SNEEP,GeneBased	CCHCR1	protein_coding	532	GTEx	A	G	Lymphocyte count	Tibial nerve	True	False	Inflammatory biomarkers
rs9263985	0.999871075081729	ENSG00000272501	6	31190538	6:31190538	0.22808	2.97342e-07	5.08e-203	0.058071	A	G	0.00191	640890	Lymphocyte_count	SNEEP,GeneBased	XXbac-BPG299F13.17	lncRNA	532	GTEx	A	G	Lymphocyte count	Tibial nerve	False	True	Inflammatory biomarkers
rs9263985	0.999871075081729	ENSG00000204525	6	31190538	6:31190538	-0.151292	0.000356786	5.08e-203	0.058071	A	G	0.00191	640890	Lymphocyte_count	SNEEP,GeneBased	HLA-C	protein_coding	532	GTEx	A	G	Lymphocyte count	Tibial nerve	False	True	Inflammatory biomarkers
rs9263985	0.999871075081729	ENSG00000213676	6	31190538	6:31190538	0.130441	7.821e-05	5.08e-203	0.058071	A	G	0.00191	640890	Lymphocyte_count	GeneBased	ATF6B	protein_coding	532	GTEx	A	G	Lymphocyte count	Tibial nerve	True	True	Inflammatory biomarkers
rs9263985	0.999871075081729	ENSG00000204531	6	31190538	6:31190538	-0.621298	2.32227e-28	5.08e-203	0.058071	A	G	0.00191	640890	Lymphocyte_count	SNEEP,GeneBased	POU5F1	protein_coding	532	GTEx	A	G	Lymphocyte count	Tibial nerve	True	False	Inflammatory biomarkers
rs2249741	0.999999998703856	ENSG00000234745	6	31240712	6:31240712	0.13455	2.3332e-05	6.68e-305	0.064434	C	A	0.001726	642426	Lymphocyte_count	SNEEP,GeneBased	HLA-B	protein_coding	532	GTEx	C	A	Lymphocyte count	Tibial nerve	False	True	Inflammatory biomarkers
rs2249741	0.999999998703856	ENSG00000204531	6	31240712	6:31240712	-0.26133	3.2758e-06	6.68e-305	0.064434	C	A	0.001726	642426	Lymphocyte_count	SNEEP,GeneBased	POU5F1	protein_coding	532	GTEx	C	A	Lymphocyte count	Tibial nerve	True	False	Inflammatory biomarkers
rs2249741	0.999999998703856	ENSG00000213760	6	31240712	6:31240712	0.172569	3.45433e-05	6.68e-305	0.064434	C	A	0.001726	642426	Lymphocyte_count	GeneBased	ATP6V1G2	protein_coding	532	GTEx	C	A	Lymphocyte count	Tibial nerve	True	False	Inflammatory biomarkers
rs2249741	0.999999998703856	ENSG00000204516	6	31240712	6:31240712	-0.188012	0.000251789	6.68e-305	0.064434	C	A	0.001726	642426	Lymphocyte_count	SNEEP	MICB	protein_coding	532	GTEx	C	A	Lymphocyte count	Tibial nerve	False	True	Inflammatory biomarkers
rs2249741	0.999999998703856	ENSG00000204540	6	31240712	6:31240712	0.284959	6.19846e-07	6.68e-305	0.064434	C	A	0.001726	642426	Lymphocyte_count	SNEEP	PSORS1C1	protein_coding	532	GTEx	C	A	Lymphocyte count	Tibial nerve	False	True	Inflammatory biomarkers
rs1655900	0.764528198818921	ENSG00000214922	6	29916618	6:29916618	0.20101	0.000435217	4.71e-174	-0.06682	A	G	0.002375	640387	Lymphocyte_count	GeneBased	HLA-F-AS1	lncRNA	532	GTEx	A	G	Lymphocyte count	Tibial nerve	False	True	Inflammatory biomarkers
rs200984644	0.99950026876414	ENSG00000146833	7	98931658	7:98931658	0.303694	0.00021545	1.35e-22	0.029551	G	A	0.003019	608790	Lymphocyte_count	GeneBased	TRIM4	protein_coding	532	GTEx	G	A	Lymphocyte count	Tibial nerve	False	True	Inflammatory biomarkers
rs200984644	0.99950026876414	ENSG00000221838	7	98931658	7:98931658	0.236469	0.000399527	1.35e-22	0.029551	G	A	0.003019	608790	Lymphocyte_count	GeneBased	AP4M1	protein_coding	532	GTEx	G	A	Lymphocyte count	Tibial nerve	True	True	Inflammatory biomarkers
rs2507971	1	ENSG00000206344	6	31461372	6:31461372	0.218996	6.07093e-07	8.94e-85	-0.034559	T	A	0.001771	642287	Lymphocyte_count	SNEEP,GeneBased	HCG27	lncRNA	532	GTEx	T	A	Lymphocyte count	Tibial nerve	False	False	Inflammatory biomarkers
rs2507971	1	ENSG00000204516	6	31461372	6:31461372	0.252852	3.93792e-06	8.94e-85	-0.034559	T	A	0.001771	642287	Lymphocyte_count	SNEEP	MICB	protein_coding	532	GTEx	T	A	Lymphocyte count	Tibial nerve	False	True	Inflammatory biomarkers
rs2507971	1	ENSG00000204305	6	31461372	6:31461372	0.146733	7.70459e-05	8.94e-85	-0.034559	T	A	0.001771	642287	Lymphocyte_count	GeneBased	AGER	protein_coding	532	GTEx	T	A	Lymphocyte count	Tibial nerve	True	False	Inflammatory biomarkers
rs2507971	1	ENSG00000221988	6	31461372	6:31461372	-0.123277	4.69259e-05	8.94e-85	-0.034559	T	A	0.001771	642287	Lymphocyte_count	GeneBased	PPT2	protein_coding	532	GTEx	T	A	Lymphocyte count	Tibial nerve	True	False	Inflammatory biomarkers
rs2507971	1	ENSG00000213760	6	31461372	6:31461372	0.266983	1.5144e-09	8.94e-85	-0.034559	T	A	0.001771	642287	Lymphocyte_count	GeneBased	ATP6V1G2	protein_coding	532	GTEx	T	A	Lymphocyte count	Tibial nerve	True	False	Inflammatory biomarkers
rs6103669	0.808679483655716	ENSG00000223891	20	42816845	20:42816845	-0.110017	0.000120951	4.54e-11	-0.013719	A	G	0.002082	554533	Lymphocyte_count	GeneBased	OSER1-DT	lncRNA	532	GTEx	A	G	Lymphocyte count	Tibial nerve	True	False	Inflammatory biomarkers
rs12991188	0.835323264475342	ENSG00000226622	2	62554797	2:62554797	0.134734	0.000177876	1.62e-12	0.012818	G	A	0.001813	597872	Lymphocyte_count	GeneBased	AC092155.4	lncRNA	532	GTEx	G	A	Lymphocyte count	Tibial nerve	False	True	Inflammatory biomarkers
rs2249741	0.999976895831506	ENSG00000213760	6	31240712	6:31240712	0.172569	3.45433e-05	6.68e-305	0.064434	C	A	0.001726	642426	Lymphocyte_count	GeneBased	ATP6V1G2	protein_coding	532	GTEx	C	A	Lymphocyte count	Tibial nerve	True	False	Inflammatory biomarkers
rs2249741	0.999976895831506	ENSG00000234745	6	31240712	6:31240712	0.13455	2.3332e-05	6.68e-305	0.064434	C	A	0.001726	642426	Lymphocyte_count	SNEEP,GeneBased	HLA-B	protein_coding	532	GTEx	C	A	Lymphocyte count	Tibial nerve	False	True	Inflammatory biomarkers
rs2249741	0.999976895831506	ENSG00000204516	6	31240712	6:31240712	-0.188012	0.000251789	6.68e-305	0.064434	C	A	0.001726	642426	Lymphocyte_count	SNEEP	MICB	protein_coding	532	GTEx	C	A	Lymphocyte count	Tibial nerve	False	True	Inflammatory biomarkers
rs2249741	0.999976895831506	ENSG00000204531	6	31240712	6:31240712	-0.26133	3.2758e-06	6.68e-305	0.064434	C	A	0.001726	642426	Lymphocyte_count	SNEEP,GeneBased	POU5F1	protein_coding	532	GTEx	C	A	Lymphocyte count	Tibial nerve	True	False	Inflammatory biomarkers
rs2249741	0.999976895831506	ENSG00000204540	6	31240712	6:31240712	0.284959	6.19846e-07	6.68e-305	0.064434	C	A	0.001726	642426	Lymphocyte_count	SNEEP	PSORS1C1	protein_coding	532	GTEx	C	A	Lymphocyte count	Tibial nerve	False	True	Inflammatory biomarkers
rs80323638	0.999975063029095	ENSG00000234936	2	43469615	2:43469615	0.340582	4.86662e-06	1.61e-71	-0.05672	A	G	0.003171	643353	Lymphocyte_count	SNEEP	AC010883.5	lncRNA	532	GTEx	A	G	Lymphocyte count	Tibial nerve	False	True	Inflammatory biomarkers
rs80323638	0.999975063029095	ENSG00000279873	2	43469615	2:43469615	0.272545	1.20153e-05	1.61e-71	-0.05672	A	G	0.003171	643353	Lymphocyte_count	SNEEP	LINC01126	lncRNA	532	GTEx	A	G	Lymphocyte count	Tibial nerve	False	False	Inflammatory biomarkers
rs3130725	1	ENSG00000235109	6	29118747	6:29118747	0.238747	0.000749241	5.58e-133	-0.071659	G	T	0.002919	547008	Lymphocyte_count	GeneBased	ZSCAN31	protein_coding	532	GTEx	G	T	Lymphocyte count	Tibial nerve	False	False	Inflammatory biomarkers
rs7312770	0.882062472987931	ENSG00000257303	12	56467587	12:56467587	-0.14214	0.000144892	1.1e-09	0.01085	T	C	0.001779	643363	Lymphocyte_count	SNEEP,GeneBased	RP11-977G19.11	lncRNA	532	GTEx	T	C	Lymphocyte count	Tibial nerve	False	True	Inflammatory biomarkers
rs6574191	1	ENSG00000119718	14	75190455	14:75190455	0.15438	5.70111e-07	4.64e-08	-0.01025	C	T	0.001874	643333	Lymphocyte_count	GeneBased	EIF2B2	protein_coding	532	GTEx	C	T	Lymphocyte count	Tibial nerve	True	True	Inflammatory biomarkers
rs6574191	1	ENSG00000259138	14	75190455	14:75190455	0.226204	0.000183143	4.64e-08	-0.01025	C	T	0.001874	643333	Lymphocyte_count	SNEEP,GeneBased	RP11-950C14.7	lncRNA	532	GTEx	C	T	Lymphocyte count	Tibial nerve	False	True	Inflammatory biomarkers
rs34190586	0.725623601428228	ENSG00000260992	13	99657694	13:99657694	-0.175749	1.19468e-06	1.46e-08	0.010394	T	G	0.001833	643364	Lymphocyte_count	SNEEP	DOCK9-DT	lncRNA	532	GTEx	T	G	Lymphocyte count	Tibial nerve	False	True	Inflammatory biomarkers
rs9264904	1	ENSG00000204540	6	31272553	6:31272553	-0.301748	3.37682e-06	0	0.085183	A	G	0.002021	639978	Lymphocyte_count	SNEEP	PSORS1C1	protein_coding	532	GTEx	A	G	Lymphocyte count	Tibial nerve	False	True	Inflammatory biomarkers
rs9264904	1	ENSG00000272501	6	31272553	6:31272553	0.424118	5.75298e-20	0	0.085183	A	G	0.002021	639978	Lymphocyte_count	SNEEP,GeneBased	XXbac-BPG299F13.17	lncRNA	532	GTEx	A	G	Lymphocyte count	Tibial nerve	False	True	Inflammatory biomarkers
rs9264904	1	ENSG00000137310	6	31272553	6:31272553	0.163985	1.07101e-09	0	0.085183	A	G	0.002021	639978	Lymphocyte_count	SNEEP,GeneBased	TCF19	protein_coding	532	GTEx	A	G	Lymphocyte count	Tibial nerve	True	True	Inflammatory biomarkers
rs9264904	1	ENSG00000204531	6	31272553	6:31272553	-0.236222	0.000222022	0	0.085183	A	G	0.002021	639978	Lymphocyte_count	SNEEP,GeneBased	POU5F1	protein_coding	532	GTEx	A	G	Lymphocyte count	Tibial nerve	True	False	Inflammatory biomarkers
rs80323638	0.999949265054665	ENSG00000234936	2	43469615	2:43469615	0.340582	4.86662e-06	1.61e-71	-0.05672	A	G	0.003171	643353	Lymphocyte_count	SNEEP	AC010883.5	lncRNA	532	GTEx	A	G	Lymphocyte count	Tibial nerve	False	True	Inflammatory biomarkers
rs80323638	0.999949265054665	ENSG00000279873	2	43469615	2:43469615	0.272545	1.20153e-05	1.61e-71	-0.05672	A	G	0.003171	643353	Lymphocyte_count	SNEEP	LINC01126	lncRNA	532	GTEx	A	G	Lymphocyte count	Tibial nerve	False	False	Inflammatory biomarkers
rs59921840	0.973675689800504	ENSG00000004399	3	129331840	3:129331840	-0.169191	5.50768e-05	2.68e-10	-0.020009	G	C	0.003165	639694	Monocyte_count	SNEEP,GeneBased	PLXND1	protein_coding	532	GTEx	G	C	Monocyte count	Tibial nerve	True	True	Inflammatory biomarkers
rs344797	0.846366127795135	ENSG00000007047	19	45808142	19:45808142	0.116876	4.31244e-06	1.49e-21	-0.018156	G	T	0.001903	638296	Monocyte_count	GeneBased	MARK4	protein_coding	532	GTEx	G	T	Monocyte count	Tibial nerve	True	True	Inflammatory biomarkers
rs74827760	1	ENSG00000007255	19	45790300	19:45790300	-0.313281	7.10297e-05	2.96e-27	-0.052911	T	C	0.00489	549973	Monocyte_count	GeneBased	TRAPPC6A	protein_coding	532	GTEx	T	C	Monocyte count	Tibial nerve	True	False	Inflammatory biomarkers
rs12603201	1	ENSG00000033627	17	40595927	17:40595927	-0.118746	0.000172758	3.12e-10	-0.010938	T	C	0.001737	639686	Monocyte_count	SNEEP,GeneBased	ATP6V0A1	protein_coding	532	GTEx	T	C	Monocyte count	Tibial nerve	True	True	Inflammatory biomarkers
rs12603201	1	ENSG00000037042	17	40595927	17:40595927	0.221052	1.33167e-16	3.12e-10	-0.010938	T	C	0.001737	639686	Monocyte_count	GeneBased	TUBG2	protein_coding	532	GTEx	T	C	Monocyte count	Tibial nerve	True	True	Inflammatory biomarkers
rs12603201	1	ENSG00000108784	17	40595927	17:40595927	0.190743	2.12683e-18	3.12e-10	-0.010938	T	C	0.001737	639686	Monocyte_count	GeneBased	NAGLU	protein_coding	532	GTEx	T	C	Monocyte count	Tibial nerve	True	True	Inflammatory biomarkers
rs12603201	1	ENSG00000108797	17	40595927	17:40595927	-0.090382	0.000168216	3.12e-10	-0.010938	T	C	0.001737	639686	Monocyte_count	SNEEP	CNTNAP1	protein_coding	532	GTEx	T	C	Monocyte count	Tibial nerve	True	True	Inflammatory biomarkers
rs12946913	0.663931532396835	ENSG00000072310	17	17706332	17:17706332	-0.171744	5.80597e-05	1.55e-18	-0.016721	A	C	0.001902	596198	Monocyte_count	SNEEP,GeneBased	SREBF1	protein_coding	532	GTEx	A	C	Monocyte count	Tibial nerve	True	True	Inflammatory biomarkers
rs12946913	0.663931532396835	ENSG00000175662	17	17706332	17:17706332	0.142907	5.79407e-13	1.55e-18	-0.016721	A	C	0.001902	596198	Monocyte_count	SNEEP,GeneBased	TOM1L2	protein_coding	532	GTEx	A	C	Monocyte count	Tibial nerve	True	True	Inflammatory biomarkers
rs62410363	1	ENSG00000073711	3	136541667	3:136541667	-0.145403	0.000147972	1.73e-14	-0.018206	T	C	0.002372	639694	Monocyte_count	GeneBased	PPP2R3A	protein_coding	532	GTEx	T	C	Monocyte count	Tibial nerve	True	True	Inflammatory biomarkers
rs79944246	0.948922061369127	ENSG00000080644	15	78770418	15:78770418	0.380669	2.1233e-06	8.66e-11	0.015633	G	A	0.002408	605119	Monocyte_count	SNEEP	CHRNA3	protein_coding	532	GTEx	G	A	Monocyte count	Tibial nerve	True	True	Inflammatory biomarkers
rs2980409	1	ENSG00000081853	5	140565046	5:140565046	0.165596	0.00010908	1.17e-08	0.010866	T	C	0.001903	639628	Monocyte_count	GeneBased	PCDHGA2	protein_coding	532	GTEx	C	T	Monocyte count	Tibial nerve	True	True	Inflammatory biomarkers
rs7668814	0.987303928089261	ENSG00000084092	4	57825190	4:57825190	0.217663	5.70983e-17	3.11e-12	-0.011939	T	C	0.001711	638296	Monocyte_count	GeneBased	NOA1	protein_coding	532	GTEx	T	C	Monocyte count	Tibial nerve	True	False	Inflammatory biomarkers
rs233701	1	ENSG00000089022	12	113012149	12:113012149	0.148504	0.000130615	4.9e-54	-0.028888	C	G	0.001866	637608	Monocyte_count	SNEEP,GeneBased	MAPKAPK5	protein_coding	532	GTEx	C	G	Monocyte count	Tibial nerve	True	True	Inflammatory biomarkers
rs56059217	1	ENSG00000089248	12	111631752	12:111631752	-0.111454	0.000155688	8.5e-12	-0.014769	C	G	0.002161	604134	Monocyte_count	GeneBased	ERP29	protein_coding	532	GTEx	C	G	Monocyte count	Tibial nerve	True	False	Inflammatory biomarkers
rs35519802	0.70940476950382	ENSG00000099991	22	24616906	22:24616906	0.305962	4.89165e-05	1.78e-28	-0.04173	C	T	0.003768	639692	Monocyte_count	GeneBased	CABIN1	protein_coding	532	GTEx	C	T	Monocyte count	Tibial nerve	True	True	Inflammatory biomarkers
rs5751826	0.996520965823369	ENSG00000100024	22	24646701	22:24646701	-0.213417	1.87975e-08	4.27e-21	-0.017197	A	G	0.001823	606610	Monocyte_count	GeneBased	UPB1	protein_coding	532	GTEx	A	G	Monocyte count	Tibial nerve	True	False	Inflammatory biomarkers
rs5751826	0.996520965823369	ENSG00000099994	22	24646701	22:24646701	0.175577	1.00273e-06	4.27e-21	-0.017197	A	G	0.001823	606610	Monocyte_count	GeneBased	SUSD2	protein_coding	532	GTEx	A	G	Monocyte count	Tibial nerve	True	True	Inflammatory biomarkers
rs5751826	0.996520965823369	ENSG00000100014	22	24646701	22:24646701	-0.111458	1.42551e-05	4.27e-21	-0.017197	A	G	0.001823	606610	Monocyte_count	SNEEP	SPECC1L	protein_coding	532	GTEx	A	G	Monocyte count	Tibial nerve	True	True	Inflammatory biomarkers
rs6004108	0.99999999999833	ENSG00000099998	22	24631748	22:24631748	-0.121548	2.39988e-06	5.01e-22	-0.021005	T	C	0.002176	593424	Monocyte_count	GeneBased	GGT5	protein_coding	532	GTEx	T	C	Monocyte count	Tibial nerve	True	True	Inflammatory biomarkers
rs71318973	0.999999998401762	ENSG00000100014	22	24658265	22:24658265	-0.12123	0.000107006	1.08e-30	-0.024356	T	G	0.002113	639686	Monocyte_count	SNEEP	SPECC1L	protein_coding	532	GTEx	T	G	Monocyte count	Tibial nerve	True	True	Inflammatory biomarkers
rs71318973	0.999999998401762	ENSG00000100024	22	24658265	22:24658265	-0.236773	3.13227e-07	1.08e-30	-0.024356	T	G	0.002113	639686	Monocyte_count	GeneBased	UPB1	protein_coding	532	GTEx	T	G	Monocyte count	Tibial nerve	True	False	Inflammatory biomarkers
rs377301	1	ENSG00000100285	22	29813106	22:29813106	0.224482	0.000112097	3.03e-08	0.012325	T	C	0.002223	638601	Monocyte_count	GeneBased	NEFH	protein_coding	532	GTEx	T	C	Monocyte count	Tibial nerve	True	False	Inflammatory biomarkers
rs9613857	1	ENSG00000100296	22	29679713	22:29679713	-0.282056	0.000314485	2.79e-08	0.012842	A	G	0.00231	639686	Monocyte_count	SNEEP	THOC5	protein_coding	532	GTEx	A	G	Monocyte count	Tibial nerve	True	True	Inflammatory biomarkers
rs59707576	0.658016406319406	ENSG00000104915	19	13104997	19:13104997	-0.189017	7.13969e-05	1.59e-13	-0.03473	A	G	0.004703	552126	Monocyte_count	GeneBased	STX10	protein_coding	532	GTEx	A	G	Monocyte count	Tibial nerve	False	False	Inflammatory biomarkers
rs3859570	0.999994675099837	ENSG00000105656	19	18510925	19:18510925	0.107247	7.35122e-06	1.18e-45	-0.026403	C	T	0.001861	596218	Monocyte_count	SNEEP,GeneBased	ELL	protein_coding	532	GTEx	C	T	Monocyte count	Tibial nerve	True	True	Inflammatory biomarkers
rs3859570	0.999994675099837	ENSG00000175489	19	18510925	19:18510925	-0.193362	2.99554e-14	1.18e-45	-0.026403	C	T	0.001861	596218	Monocyte_count	GeneBased	LRRC25	protein_coding	532	GTEx	C	T	Monocyte count	Tibial nerve	False	False	Inflammatory biomarkers
rs2302189	0.78946358598324	ENSG00000108389	17	56584205	17:56584205	0.0928181	0.000191147	1.92e-32	-0.020801	C	A	0.001753	637212	Monocyte_count	GeneBased	MTMR4	protein_coding	532	GTEx	C	A	Monocyte count	Tibial nerve	True	False	Inflammatory biomarkers
rs8068844	0.64393967754397	ENSG00000108784	17	40571284	17:40571284	-0.22619	5.53139e-23	6.86e-10	0.011095	C	T	0.001797	639692	Monocyte_count	GeneBased	NAGLU	protein_coding	532	GTEx	C	T	Monocyte count	Tibial nerve	True	True	Inflammatory biomarkers
rs8068844	0.64393967754397	ENSG00000037042	17	40571284	17:40571284	-0.23654	7.93003e-17	6.86e-10	0.011095	C	T	0.001797	639692	Monocyte_count	GeneBased	TUBG2	protein_coding	532	GTEx	C	T	Monocyte count	Tibial nerve	True	True	Inflammatory biomarkers
rs8176190	0.865336675526108	ENSG00000108830	17	41232698	17:41232698	-0.374302	4.09837e-13	1.61e-09	-0.014521	T	C	0.002405	639679	Monocyte_count	SNEEP	RND2	protein_coding	532	GTEx	T	C	Monocyte count	Tibial nerve	True	True	Inflammatory biomarkers
rs8176190	0.865336675526108	ENSG00000198496	17	41232698	17:41232698	-0.886141	7.24642e-37	1.61e-09	-0.014521	T	C	0.002405	639679	Monocyte_count	GeneBased	NBR2	lncRNA	532	GTEx	T	C	Monocyte count	Tibial nerve	False	True	Inflammatory biomarkers
rs8176190	0.865336675526108	ENSG00000236383	17	41232698	17:41232698	-0.26676	3.29284e-09	1.61e-09	-0.014521	T	C	0.002405	639679	Monocyte_count	SNEEP,GeneBased	CCDC200	protein_coding	532	GTEx	T	C	Monocyte count	Tibial nerve	False	True	Inflammatory biomarkers
rs1268353	1	ENSG00000109917	11	116639692	11:116639692	0.115825	1.06962e-05	5.92e-11	0.012101	T	C	0.001847	639631	Monocyte_count	GeneBased	ZPR1	protein_coding	532	GTEx	T	C	Monocyte count	Tibial nerve	True	False	Inflammatory biomarkers
rs76970536	0.691845042975813	ENSG00000110080	11	126250680	11:126250680	0.305027	1.13856e-06	3.92e-12	-0.021271	A	G	0.003063	638755	Monocyte_count	SNEEP	ST3GAL4	protein_coding	532	GTEx	A	G	Monocyte count	Tibial nerve	True	True	Inflammatory biomarkers
rs11065961	0.698382977140251	ENSG00000111300	12	112023067	12:112023067	-0.0804474	0.000303845	5.65e-39	0.027166	A	G	0.002079	638612	Monocyte_count	SNEEP,GeneBased	NAA25	protein_coding	532	GTEx	A	G	Monocyte count	Tibial nerve	True	True	Inflammatory biomarkers
rs11065961	0.698382977140251	ENSG00000111275	12	112023067	12:112023067	0.13969	2.66665e-08	5.65e-39	0.027166	A	G	0.002079	638612	Monocyte_count	GeneBased	ALDH2	protein_coding	532	GTEx	A	G	Monocyte count	Tibial nerve	True	True	Inflammatory biomarkers
rs11065961	0.698382977140251	ENSG00000198270	12	112023067	12:112023067	-0.198457	1.72054e-07	5.65e-39	0.027166	A	G	0.002079	638612	Monocyte_count	GeneBased	TMEM116	protein_coding	532	GTEx	A	G	Monocyte count	Tibial nerve	True	True	Inflammatory biomarkers
rs9376090	0.98381413942962	ENSG00000112339	6	135411228	6:135411228	-0.248263	2.95679e-15	4.27e-82	-0.037456	C	T	0.001951	638295	Monocyte_count	GeneBased	HBS1L	protein_coding	532	GTEx	C	T	Monocyte count	Tibial nerve	True	True	Inflammatory biomarkers
rs1038822	0.997748256390733	ENSG00000115970	2	43738173	2:43738173	-0.0998985	0.000163434	2.37e-13	-0.013675	C	T	0.001865	639670	Monocyte_count	GeneBased	THADA	protein_coding	532	GTEx	C	T	Monocyte count	Tibial nerve	True	False	Inflammatory biomarkers
rs17162190	0.759549888294249	ENSG00000117682	1	26872832	1:26872832	-0.103915	0.000106418	8.73e-11	0.01353	A	G	0.002084	638292	Monocyte_count	GeneBased	DHDDS	protein_coding	532	GTEx	A	G	Monocyte count	Tibial nerve	True	True	Inflammatory biomarkers
rs12758483	0.999916447858828	ENSG00000118292	1	150515744	1:150515744	-0.164235	0.000178437	4.81e-61	-0.034302	C	T	0.00208	639669	Monocyte_count	GeneBased	C1orf54	protein_coding	532	GTEx	C	T	Monocyte count	Tibial nerve	True	True	Inflammatory biomarkers
rs12758483	0.999916447858828	ENSG00000143457	1	150515744	1:150515744	-0.366209	1.90437e-09	4.81e-61	-0.034302	C	T	0.00208	639669	Monocyte_count	GeneBased	GOLPH3L	protein_coding	532	GTEx	C	T	Monocyte count	Tibial nerve	True	True	Inflammatory biomarkers
rs12758483	0.999916447858828	ENSG00000237781	1	150515744	1:150515744	0.228815	7.27214e-05	4.81e-61	-0.034302	C	T	0.00208	639669	Monocyte_count	SNEEP,GeneBased	ADAMTSL4-AS2	lncRNA	532	GTEx	C	T	Monocyte count	Tibial nerve	False	True	Inflammatory biomarkers
rs175001	0.888552883192376	ENSG00000119718	14	75436452	14:75436452	-0.312088	2.03959e-31	4.39e-08	0.009752	T	G	0.00178	639692	Monocyte_count	GeneBased	EIF2B2	protein_coding	532	GTEx	T	G	Monocyte count	Tibial nerve	True	True	Inflammatory biomarkers
rs175001	0.888552883192376	ENSG00000259138	14	75436452	14:75436452	-0.291582	1.24988e-07	4.39e-08	0.009752	T	G	0.00178	639692	Monocyte_count	SNEEP,GeneBased	RP11-950C14.7	lncRNA	532	GTEx	T	G	Monocyte count	Tibial nerve	False	True	Inflammatory biomarkers
rs6782423	0.979571101483635	ENSG00000121797	3	46339373	3:46339373	0.176738	3.53741e-06	1.03e-27	-0.019552	G	A	0.001791	639692	Monocyte_count	GeneBased	CCRL2	protein_coding	532	GTEx	G	A	Monocyte count	Tibial nerve	False	False	Inflammatory biomarkers
rs2233921	1	ENSG00000123415	12	54575800	12:54575800	-0.162948	3.88615e-09	3.18e-08	-0.009551	A	C	0.001725	637673	Monocyte_count	GeneBased	SMUG1	protein_coding	532	GTEx	A	C	Monocyte count	Tibial nerve	True	False	Inflammatory biomarkers
rs2233921	1	ENSG00000250742	12	54575800	12:54575800	0.108134	6.08168e-05	3.18e-08	-0.009551	A	C	0.001725	637673	Monocyte_count	GeneBased	LINC02381	lncRNA	532	GTEx	A	C	Monocyte count	Tibial nerve	False	True	Inflammatory biomarkers
rs62208255	1	ENSG00000124226	20	48654983	20:48654983	0.544987	2.5102e-07	3.2e-08	-0.02823	G	C	0.005101	550766	Monocyte_count	GeneBased	RNF114	protein_coding	532	GTEx	G	C	Monocyte count	Tibial nerve	True	True	Inflammatory biomarkers
rs8103655	1	ENSG00000125753	19	45981455	19:45981455	-0.105393	2.30026e-06	1.5e-09	-0.01064	C	T	0.001759	638291	Monocyte_count	GeneBased	VASP	protein_coding	532	GTEx	C	T	Monocyte count	Tibial nerve	True	True	Inflammatory biomarkers
rs62007660	1	ENSG00000126214	14	103843344	14:103843344	0.120427	0.000123898	6.44e-193	0.056963	A	G	0.001922	639692	Monocyte_count	GeneBased	KLC1	protein_coding	532	GTEx	A	G	Monocyte count	Tibial nerve	True	False	Inflammatory biomarkers
rs62007660	1	ENSG00000166166	14	103843344	14:103843344	0.124302	4.07972e-08	6.44e-193	0.056963	A	G	0.001922	639692	Monocyte_count	GeneBased	TRMT61A	protein_coding	532	GTEx	A	G	Monocyte count	Tibial nerve	True	False	Inflammatory biomarkers
rs11654208	1	ENSG00000131748	17	38196493	17:38196493	-0.0818264	0.000170877	8.83e-35	-0.021996	A	G	0.001787	639683	Monocyte_count	SNEEP	STARD3	protein_coding	532	GTEx	A	G	Monocyte count	Tibial nerve	True	False	Inflammatory biomarkers
rs1076096	0.749463771703606	ENSG00000135074	5	156798282	5:156798282	0.331724	2.89338e-22	1.35e-09	-0.011597	T	C	0.001912	635027	Monocyte_count	SNEEP	ADAM19	protein_coding	532	GTEx	T	C	Monocyte count	Tibial nerve	False	True	Inflammatory biomarkers
rs1076096	0.749463771703606	ENSG00000248544	5	156798282	5:156798282	0.233246	3.03472e-05	1.35e-09	-0.011597	T	C	0.001912	635027	Monocyte_count	GeneBased	CTB-47B11.3	lncRNA	532	GTEx	T	C	Monocyte count	Tibial nerve	False	True	Inflammatory biomarkers
rs1076096	0.749463771703606	ENSG00000172548	5	156798282	5:156798282	0.346496	5.26944e-12	1.35e-09	-0.011597	T	C	0.001912	635027	Monocyte_count	SNEEP,GeneBased	NIPAL4	protein_coding	532	GTEx	T	C	Monocyte count	Tibial nerve	True	True	Inflammatory biomarkers
rs887464	1	ENSG00000204516	6	31145920	6:31145920	0.255612	9.10764e-07	1.39e-162	-0.046569	T	C	0.001713	637213	Monocyte_count	SNEEP	MICB	protein_coding	532	GTEx	T	C	Monocyte count	Tibial nerve	False	True	Inflammatory biomarkers
rs887464	1	ENSG00000137310	6	31145920	6:31145920	-0.121741	5.61645e-07	1.39e-162	-0.046569	T	C	0.001713	637213	Monocyte_count	SNEEP,GeneBased	TCF19	protein_coding	532	GTEx	T	C	Monocyte count	Tibial nerve	True	True	Inflammatory biomarkers
rs887464	1	ENSG00000204525	6	31145920	6:31145920	-0.313137	3.91897e-15	1.39e-162	-0.046569	T	C	0.001713	637213	Monocyte_count	SNEEP,GeneBased	HLA-C	protein_coding	532	GTEx	T	C	Monocyte count	Tibial nerve	False	True	Inflammatory biomarkers
rs887464	1	ENSG00000272501	6	31145920	6:31145920	-0.295605	3.33222e-12	1.39e-162	-0.046569	T	C	0.001713	637213	Monocyte_count	SNEEP,GeneBased	XXbac-BPG299F13.17	lncRNA	532	GTEx	T	C	Monocyte count	Tibial nerve	False	True	Inflammatory biomarkers
rs887464	1	ENSG00000206344	6	31145920	6:31145920	0.386968	7.9109e-22	1.39e-162	-0.046569	T	C	0.001713	637213	Monocyte_count	SNEEP,GeneBased	HCG27	lncRNA	532	GTEx	T	C	Monocyte count	Tibial nerve	False	False	Inflammatory biomarkers
rs887464	1	ENSG00000204536	6	31145920	6:31145920	-0.183134	9.44431e-09	1.39e-162	-0.046569	T	C	0.001713	637213	Monocyte_count	SNEEP,GeneBased	CCHCR1	protein_coding	532	GTEx	T	C	Monocyte count	Tibial nerve	True	False	Inflammatory biomarkers
rs62139089	1	ENSG00000138071	2	65522614	2:65522614	0.0652276	8.86944e-05	1.16e-08	0.011498	T	C	0.002014	638754	Monocyte_count	GeneBased	ACTR2	protein_coding	532	GTEx	T	C	Monocyte count	Tibial nerve	True	True	Inflammatory biomarkers
rs2482507	0.998349069012416	ENSG00000138175	10	104561356	10:104561356	0.0890121	0.000435056	9.08e-21	0.022283	C	T	0.002383	639696	Monocyte_count	SNEEP,GeneBased	ARL3	protein_coding	532	GTEx	C	T	Monocyte count	Tibial nerve	True	True	Inflammatory biomarkers
rs2482507	0.998349069012416	ENSG00000156398	10	104561356	10:104561356	0.160801	5.79321e-06	9.08e-21	0.022283	C	T	0.002383	639696	Monocyte_count	SNEEP,GeneBased	SFXN2	protein_coding	532	GTEx	C	T	Monocyte count	Tibial nerve	True	False	Inflammatory biomarkers
rs12427748	1	ENSG00000139668	13	52319940	13:52319940	0.520927	2.31154e-43	2.61e-08	-0.012547	C	T	0.002253	639646	Monocyte_count	GeneBased	WDFY2	protein_coding	532	GTEx	C	T	Monocyte count	Tibial nerve	True	True	Inflammatory biomarkers
rs33931897	0.999690423047455	ENSG00000140391	15	77357312	15:77357312	0.172764	9.96509e-14	2.48e-10	-0.011631	C	G	0.001837	639693	Monocyte_count	GeneBased	TSPAN3	protein_coding	532	GTEx	C	G	Monocyte count	Tibial nerve	True	True	Inflammatory biomarkers
rs116279971	0.918227415594543	ENSG00000143363	1	150684486	1:150684486	0.465164	1.34363e-05	3.58e-14	0.068802	C	T	0.009075	549394	Monocyte_count	GeneBased	PRUNE1	protein_coding	532	GTEx	C	T	Monocyte count	Tibial nerve	True	True	Inflammatory biomarkers
rs509345	0.712434781555866	ENSG00000143374	1	150276022	1:150276022	0.118489	0.000231404	5.81e-34	-0.021029	G	A	0.00173	638296	Monocyte_count	GeneBased	TARS2	protein_coding	532	GTEx	G	A	Monocyte count	Tibial nerve	True	True	Inflammatory biomarkers
rs509345	0.712434781555866	ENSG00000143434	1	150276022	1:150276022	-0.0927607	2.46127e-05	5.81e-34	-0.021029	G	A	0.00173	638296	Monocyte_count	GeneBased	SEMA6C	protein_coding	532	GTEx	G	A	Monocyte count	Tibial nerve	True	False	Inflammatory biomarkers
rs6695344	0.99999999094517	ENSG00000159352	1	151178491	1:151178491	0.0830647	4.99234e-06	1.81e-36	-0.022275	A	G	0.001765	638751	Monocyte_count	SNEEP,GeneBased	PSMD4	protein_coding	532	GTEx	A	G	Monocyte count	Tibial nerve	True	False	Inflammatory biomarkers
rs6695344	0.99999999094517	ENSG00000143398	1	151178491	1:151178491	0.163838	2.25413e-10	1.81e-36	-0.022275	A	G	0.001765	638751	Monocyte_count	SNEEP,GeneBased	PIP5K1A	protein_coding	532	GTEx	A	G	Monocyte count	Tibial nerve	True	True	Inflammatory biomarkers
rs7548516	1	ENSG00000143379	1	150980281	1:150980281	-0.119641	0.000202808	1.61e-28	0.021872	C	T	0.001973	638293	Monocyte_count	GeneBased	SETDB1	protein_coding	532	GTEx	C	T	Monocyte count	Tibial nerve	True	True	Inflammatory biomarkers
rs7548516	1	ENSG00000143412	1	150980281	1:150980281	-0.147751	4.68673e-05	1.61e-28	0.021872	C	T	0.001973	638293	Monocyte_count	GeneBased	ANXA9	protein_coding	532	GTEx	C	T	Monocyte count	Tibial nerve	True	True	Inflammatory biomarkers
rs7548516	1	ENSG00000143418	1	150980281	1:150980281	0.0823682	1.08887e-05	1.61e-28	0.021872	C	T	0.001973	638293	Monocyte_count	SNEEP,GeneBased	CERS2	protein_coding	532	GTEx	C	T	Monocyte count	Tibial nerve	True	True	Inflammatory biomarkers
rs7548516	1	ENSG00000143457	1	150980281	1:150980281	0.558592	1.79784e-24	1.61e-28	0.021872	C	T	0.001973	638293	Monocyte_count	GeneBased	GOLPH3L	protein_coding	532	GTEx	C	T	Monocyte count	Tibial nerve	True	True	Inflammatory biomarkers
rs7548516	1	ENSG00000163131	1	150980281	1:150980281	0.15272	4.09111e-06	1.61e-28	0.021872	C	T	0.001973	638293	Monocyte_count	GeneBased	CTSS	protein_coding	532	GTEx	C	T	Monocyte count	Tibial nerve	True	True	Inflammatory biomarkers
rs7548516	1	ENSG00000237781	1	150980281	1:150980281	-0.192713	0.000335083	1.61e-28	0.021872	C	T	0.001973	638293	Monocyte_count	SNEEP,GeneBased	ADAMTSL4-AS2	lncRNA	532	GTEx	C	T	Monocyte count	Tibial nerve	False	True	Inflammatory biomarkers
rs11204675	0.939541968638495	ENSG00000143457	1	150570985	1:150570985	-0.544476	8.16266e-34	4.06e-125	-0.041011	G	T	0.001723	638296	Monocyte_count	GeneBased	GOLPH3L	protein_coding	532	GTEx	G	T	Monocyte count	Tibial nerve	True	True	Inflammatory biomarkers
rs11204675	0.939541968638495	ENSG00000143418	1	150570985	1:150570985	-0.0595444	0.000157953	4.06e-125	-0.041011	G	T	0.001723	638296	Monocyte_count	SNEEP,GeneBased	CERS2	protein_coding	532	GTEx	G	T	Monocyte count	Tibial nerve	True	True	Inflammatory biomarkers
rs11204675	0.939541968638495	ENSG00000163131	1	150570985	1:150570985	-0.18128	4.30962e-11	4.06e-125	-0.041011	G	T	0.001723	638296	Monocyte_count	GeneBased	CTSS	protein_coding	532	GTEx	G	T	Monocyte count	Tibial nerve	True	True	Inflammatory biomarkers
rs11204675	0.939541968638495	ENSG00000237781	1	150570985	1:150570985	0.238459	9.72069e-08	4.06e-125	-0.041011	G	T	0.001723	638296	Monocyte_count	SNEEP,GeneBased	ADAMTSL4-AS2	lncRNA	532	GTEx	G	T	Monocyte count	Tibial nerve	False	True	Inflammatory biomarkers
rs11204675	0.939541968638495	ENSG00000143420	1	150570985	1:150570985	-0.0942338	5.18674e-06	4.06e-125	-0.041011	G	T	0.001723	638296	Monocyte_count	SNEEP,GeneBased	ENSA	protein_coding	532	GTEx	G	T	Monocyte count	Tibial nerve	True	True	Inflammatory biomarkers
rs11204675	0.939541968638495	ENSG00000143379	1	150570985	1:150570985	0.112717	2.93127e-05	4.06e-125	-0.041011	G	T	0.001723	638296	Monocyte_count	GeneBased	SETDB1	protein_coding	532	GTEx	G	T	Monocyte count	Tibial nerve	True	True	Inflammatory biomarkers
rs11204724	0.605510342089222	ENSG00000143434	1	150740358	1:150740358	-0.0988759	6.33364e-05	4.83e-151	-0.052241	A	G	0.001995	639693	Monocyte_count	GeneBased	SEMA6C	protein_coding	532	GTEx	A	G	Monocyte count	Tibial nerve	True	False	Inflammatory biomarkers
rs11204724	0.605510342089222	ENSG00000143457	1	150740358	1:150740358	-0.225493	8.14594e-05	4.83e-151	-0.052241	A	G	0.001995	639693	Monocyte_count	GeneBased	GOLPH3L	protein_coding	532	GTEx	A	G	Monocyte count	Tibial nerve	True	True	Inflammatory biomarkers
rs1752380	0.93546933813476	ENSG00000143442	1	151347746	1:151347746	0.0739949	2.64345e-07	1.54e-08	-0.009783	T	C	0.001728	638292	Monocyte_count	GeneBased	POGZ	protein_coding	532	GTEx	T	C	Monocyte count	Tibial nerve	True	False	Inflammatory biomarkers
rs4970966	0.998874223564537	ENSG00000143457	1	150584103	1:150584103	-0.388109	1.93047e-10	1.56e-238	-0.068946	T	G	0.00209	638294	Monocyte_count	GeneBased	GOLPH3L	protein_coding	532	GTEx	T	G	Monocyte count	Tibial nerve	True	True	Inflammatory biomarkers
rs12135409	1	ENSG00000143458	1	151008911	1:151008911	-0.130008	7.60898e-05	4.86e-28	-0.024918	T	C	0.002268	551175	Monocyte_count	GeneBased	GABPB2	protein_coding	532	GTEx	T	C	Monocyte count	Tibial nerve	True	False	Inflammatory biomarkers
rs635634	0.999999937004363	ENSG00000175164	9	136155000	9:136155000	-0.290759	7.49947e-08	9.71e-93	-0.044149	T	C	0.002161	639234	Monocyte_count	SNEEP,GeneBased	ABO	protein_coding	532	GTEx	C	T	Monocyte count	Tibial nerve	True	True	Inflammatory biomarkers
rs635634	0.999999937004363	ENSG00000148290	9	136155000	9:136155000	0.206232	6.72009e-07	9.71e-93	-0.044149	T	C	0.002161	639234	Monocyte_count	SNEEP	SURF1	protein_coding	532	GTEx	C	T	Monocyte count	Tibial nerve	True	True	Inflammatory biomarkers
rs630014	0.995180699946181	ENSG00000148296	9	136149722	9:136149722	0.15824	2.35773e-05	1.85e-42	-0.023349	G	A	0.001709	638292	Monocyte_count	SNEEP	SURF6	protein_coding	532	GTEx	A	G	Monocyte count	Tibial nerve	True	False	Inflammatory biomarkers
rs630014	0.995180699946181	ENSG00000175164	9	136149722	9:136149722	-0.529865	1.62436e-35	1.85e-42	-0.023349	G	A	0.001709	638292	Monocyte_count	SNEEP,GeneBased	ABO	protein_coding	532	GTEx	A	G	Monocyte count	Tibial nerve	True	True	Inflammatory biomarkers
rs623179	1	ENSG00000148290	9	136174678	9:136174678	-0.187226	1.28993e-07	8.58e-10	-0.011448	T	C	0.001865	639691	Monocyte_count	SNEEP	SURF1	protein_coding	532	GTEx	T	C	Monocyte count	Tibial nerve	True	True	Inflammatory biomarkers
rs623179	1	ENSG00000148297	9	136174678	9:136174678	0.108023	2.39872e-05	8.58e-10	-0.011448	T	C	0.001865	639691	Monocyte_count	SNEEP,GeneBased	MED22	protein_coding	532	GTEx	T	C	Monocyte count	Tibial nerve	True	False	Inflammatory biomarkers
rs623179	1	ENSG00000160323	9	136174678	9:136174678	-0.151061	2.3949e-06	8.58e-10	-0.011448	T	C	0.001865	639691	Monocyte_count	GeneBased	ADAMTS13	protein_coding	532	GTEx	T	C	Monocyte count	Tibial nerve	True	True	Inflammatory biomarkers
rs2632380	0.694262498919784	ENSG00000152253	2	169714350	2:169714350	-0.571933	4.36855e-27	1.5e-25	-0.01777	C	T	0.0017	638754	Monocyte_count	GeneBased	SPC25	protein_coding	532	GTEx	C	T	Monocyte count	Tibial nerve	True	False	Inflammatory biomarkers
rs2686187	0.999985160671683	ENSG00000154328	8	11654796	8:11654796	0.391709	5.83059e-30	4.09e-08	-0.009897	A	G	0.001802	595137	Monocyte_count	GeneBased	NEIL2	protein_coding	532	GTEx	A	G	Monocyte count	Tibial nerve	True	False	Inflammatory biomarkers
rs11204752	1	ENSG00000143379	1	150958133	1:150958133	-0.126292	1.99178e-06	2.11e-111	0.038614	C	T	0.001721	639692	Monocyte_count	GeneBased	SETDB1	protein_coding	532	GTEx	C	T	Monocyte count	Tibial nerve	True	True	Inflammatory biomarkers
rs11204752	1	ENSG00000159352	1	150958133	1:150958133	-0.0621544	0.000222564	2.11e-111	0.038614	C	T	0.001721	639692	Monocyte_count	SNEEP,GeneBased	PSMD4	protein_coding	532	GTEx	C	T	Monocyte count	Tibial nerve	True	False	Inflammatory biomarkers
rs11204752	1	ENSG00000143457	1	150958133	1:150958133	0.401207	2.86001e-18	2.11e-111	0.038614	C	T	0.001721	639692	Monocyte_count	GeneBased	GOLPH3L	protein_coding	532	GTEx	C	T	Monocyte count	Tibial nerve	True	True	Inflammatory biomarkers
rs9411395	0.999260414148078	ENSG00000160323	9	136184782	9:136184782	0.142489	5.15113e-06	1.36e-19	-0.017247	G	A	0.001903	604051	Monocyte_count	GeneBased	ADAMTS13	protein_coding	532	GTEx	A	G	Monocyte count	Tibial nerve	True	True	Inflammatory biomarkers
rs9411395	0.999260414148078	ENSG00000148290	9	136184782	9:136184782	0.272651	8.93704e-16	1.36e-19	-0.017247	G	A	0.001903	604051	Monocyte_count	SNEEP	SURF1	protein_coding	532	GTEx	A	G	Monocyte count	Tibial nerve	True	True	Inflammatory biomarkers
rs28446901	0.999998943034417	ENSG00000148290	9	136308796	9:136308796	-0.27377	7.10043e-11	1.72e-46	-0.037311	G	C	0.002605	596213	Monocyte_count	SNEEP	SURF1	protein_coding	532	GTEx	G	C	Monocyte count	Tibial nerve	True	True	Inflammatory biomarkers
rs28446901	0.999998943034417	ENSG00000160325	9	136308796	9:136308796	0.227396	2.71057e-08	1.72e-46	-0.037311	G	C	0.002605	596213	Monocyte_count	GeneBased	CACFD1	protein_coding	532	GTEx	G	C	Monocyte count	Tibial nerve	True	True	Inflammatory biomarkers
rs28446901	0.999998943034417	ENSG00000175164	9	136308796	9:136308796	0.24447	1.06306e-05	1.72e-46	-0.037311	G	C	0.002605	596213	Monocyte_count	SNEEP,GeneBased	ABO	protein_coding	532	GTEx	G	C	Monocyte count	Tibial nerve	True	True	Inflammatory biomarkers
rs9303280	0.750897801143404	ENSG00000161395	17	38074031	17:38074031	0.154738	3.71071e-09	3.4e-12	0.012081	C	T	0.001734	639686	Monocyte_count	SNEEP,GeneBased	PGAP3	protein_coding	532	GTEx	C	T	Monocyte count	Tibial nerve	True	True	Inflammatory biomarkers
rs6661114	0.689049571417506	ENSG00000237781	1	150635573	1:150635573	-0.320437	2.50481e-12	1.68e-82	0.03368	C	G	0.00175	638258	Monocyte_count	SNEEP,GeneBased	ADAMTSL4-AS2	lncRNA	532	GTEx	C	G	Monocyte count	Tibial nerve	False	True	Inflammatory biomarkers
rs6661114	0.689049571417506	ENSG00000143379	1	150635573	1:150635573	-0.156771	1.49027e-08	1.68e-82	0.03368	C	G	0.00175	638258	Monocyte_count	GeneBased	SETDB1	protein_coding	532	GTEx	C	G	Monocyte count	Tibial nerve	True	True	Inflammatory biomarkers
rs6661114	0.689049571417506	ENSG00000143418	1	150635573	1:150635573	0.105309	5.38194e-11	1.68e-82	0.03368	C	G	0.00175	638258	Monocyte_count	SNEEP,GeneBased	CERS2	protein_coding	532	GTEx	C	G	Monocyte count	Tibial nerve	True	True	Inflammatory biomarkers
rs6661114	0.689049571417506	ENSG00000163155	1	150635573	1:150635573	-0.123851	0.000159502	1.68e-82	0.03368	C	G	0.00175	638258	Monocyte_count	GeneBased	LYSMD1	protein_coding	532	GTEx	C	G	Monocyte count	Tibial nerve	True	True	Inflammatory biomarkers
rs6661114	0.689049571417506	ENSG00000143457	1	150635573	1:150635573	0.863279	1.05504e-104	1.68e-82	0.03368	C	G	0.00175	638258	Monocyte_count	GeneBased	GOLPH3L	protein_coding	532	GTEx	C	G	Monocyte count	Tibial nerve	True	True	Inflammatory biomarkers
rs6661114	0.689049571417506	ENSG00000163131	1	150635573	1:150635573	0.233208	9.45317e-17	1.68e-82	0.03368	C	G	0.00175	638258	Monocyte_count	GeneBased	CTSS	protein_coding	532	GTEx	C	G	Monocyte count	Tibial nerve	True	True	Inflammatory biomarkers
rs6661114	0.689049571417506	ENSG00000143387	1	150635573	1:150635573	0.130941	3.41116e-06	1.68e-82	0.03368	C	G	0.00175	638258	Monocyte_count	GeneBased	CTSK	protein_coding	532	GTEx	C	G	Monocyte count	Tibial nerve	True	True	Inflammatory biomarkers
rs8006994	0.70392653610131	ENSG00000166166	14	103841296	14:103841296	0.130831	3.87118e-09	5.47e-196	0.057318	T	C	0.001919	639686	Monocyte_count	GeneBased	TRMT61A	protein_coding	532	GTEx	T	C	Monocyte count	Tibial nerve	True	False	Inflammatory biomarkers
rs62070807	0.979800137918971	ENSG00000176927	17	27897131	17:27897131	0.201186	3.64658e-06	2.04e-18	0.016474	T	C	0.00188	639679	Monocyte_count	GeneBased	EFCAB5	protein_coding	532	GTEx	T	C	Monocyte count	Tibial nerve	True	True	Inflammatory biomarkers
rs62070807	0.979800137918971	ENSG00000167543	17	27897131	17:27897131	0.551781	3.28961e-110	2.04e-18	0.016474	T	C	0.00188	639679	Monocyte_count	GeneBased	TP53I13	protein_coding	532	GTEx	T	C	Monocyte count	Tibial nerve	True	False	Inflammatory biomarkers
rs62070807	0.979800137918971	ENSG00000141298	17	27897131	17:27897131	0.083021	0.000154256	2.04e-18	0.016474	T	C	0.00188	639679	Monocyte_count	SNEEP,GeneBased	SSH2	protein_coding	532	GTEx	T	C	Monocyte count	Tibial nerve	True	True	Inflammatory biomarkers
rs62070807	0.979800137918971	ENSG00000168792	17	27897131	17:27897131	0.101517	2.83992e-05	2.04e-18	0.016474	T	C	0.00188	639679	Monocyte_count	GeneBased	ABHD15	protein_coding	532	GTEx	T	C	Monocyte count	Tibial nerve	True	False	Inflammatory biomarkers
rs112367496	1	ENSG00000141298	17	28077000	17:28077000	-0.17225	3.05427e-07	1.47e-11	-0.019204	C	T	0.002842	637838	Monocyte_count	SNEEP,GeneBased	SSH2	protein_coding	532	GTEx	C	T	Monocyte count	Tibial nerve	True	True	Inflammatory biomarkers
rs112367496	1	ENSG00000167549	17	28077000	17:28077000	-0.124897	0.000223042	1.47e-11	-0.019204	C	T	0.002842	637838	Monocyte_count	GeneBased	CORO6	protein_coding	532	GTEx	C	T	Monocyte count	Tibial nerve	True	True	Inflammatory biomarkers
rs3110493	0.997170525677677	ENSG00000141298	17	27964267	17:27964267	0.187373	9.53448e-19	9.14e-36	0.022472	T	C	0.001799	639689	Monocyte_count	SNEEP,GeneBased	SSH2	protein_coding	532	GTEx	T	C	Monocyte count	Tibial nerve	True	True	Inflammatory biomarkers
rs3110493	0.997170525677677	ENSG00000167543	17	27964267	17:27964267	0.206948	1.97649e-11	9.14e-36	0.022472	T	C	0.001799	639689	Monocyte_count	GeneBased	TP53I13	protein_coding	532	GTEx	T	C	Monocyte count	Tibial nerve	True	False	Inflammatory biomarkers
rs3110493	0.997170525677677	ENSG00000176927	17	27964267	17:27964267	0.306556	7.30362e-13	9.14e-36	0.022472	T	C	0.001799	639689	Monocyte_count	GeneBased	EFCAB5	protein_coding	532	GTEx	T	C	Monocyte count	Tibial nerve	True	True	Inflammatory biomarkers
rs3110493	0.997170525677677	ENSG00000168792	17	27964267	17:27964267	0.107279	9.38908e-06	9.14e-36	0.022472	T	C	0.001799	639689	Monocyte_count	GeneBased	ABHD15	protein_coding	532	GTEx	T	C	Monocyte count	Tibial nerve	True	False	Inflammatory biomarkers
rs3110493	0.997170525677677	ENSG00000198720	17	27964267	17:27964267	0.0928753	7.19349e-06	9.14e-36	0.022472	T	C	0.001799	639689	Monocyte_count	SNEEP	ANKRD13B	protein_coding	532	GTEx	T	C	Monocyte count	Tibial nerve	True	True	Inflammatory biomarkers
rs4635395	1	ENSG00000171962	17	17882087	17:17882087	0.175204	0.000241903	2.09e-10	0.012983	A	G	0.002042	639690	Monocyte_count	SNEEP,GeneBased	DRC3	protein_coding	532	GTEx	A	G	Monocyte count	Tibial nerve	True	True	Inflammatory biomarkers
rs4635395	1	ENSG00000175662	17	17882087	17:17882087	-0.154068	9.97715e-13	2.09e-10	0.012983	A	G	0.002042	639690	Monocyte_count	SNEEP,GeneBased	TOM1L2	protein_coding	532	GTEx	A	G	Monocyte count	Tibial nerve	True	True	Inflammatory biomarkers
rs2389875	1	ENSG00000172399	4	120557014	4:120557014	-0.197223	7.42239e-05	6.18e-09	0.009981	T	G	0.001716	639693	Monocyte_count	GeneBased	MYOZ2	protein_coding	532	GTEx	T	G	Monocyte count	Tibial nerve	True	True	Inflammatory biomarkers
rs9873229	0.99986983237195	ENSG00000172986	3	73046561	3:73046561	0.235873	2.7691e-12	4.2e-08	-0.009997	T	C	0.001822	639688	Monocyte_count	GeneBased	GXYLT2	protein_coding	532	GTEx	T	C	Monocyte count	Tibial nerve	True	True	Inflammatory biomarkers
rs3774641	0.965082440696433	ENSG00000173585	3	45937833	3:45937833	0.204496	0.00015914	2.93e-26	-0.02326	T	G	0.002193	638754	Monocyte_count	GeneBased	CCR9	protein_coding	532	GTEx	T	G	Monocyte count	Tibial nerve	True	False	Inflammatory biomarkers
rs551708	0.977861016526087	ENSG00000174684	11	66486143	11:66486143	0.100027	4.5949e-07	1.67e-09	0.011235	C	T	0.001863	636898	Monocyte_count	SNEEP	B4GAT1	protein_coding	532	GTEx	C	T	Monocyte count	Tibial nerve	True	False	Inflammatory biomarkers
rs8176645	0.999999999933522	ENSG00000175164	9	136149098	9:136149098	-0.537851	3.61345e-34	2.15e-80	-0.037694	A	T	0.001984	638284	Monocyte_count	SNEEP,GeneBased	ABO	protein_coding	532	GTEx	T	A	Monocyte count	Tibial nerve	True	True	Inflammatory biomarkers
rs3859570	0.999988337481634	ENSG00000175489	19	18510925	19:18510925	-0.193362	2.99554e-14	1.18e-45	-0.026403	C	T	0.001861	596218	Monocyte_count	GeneBased	LRRC25	protein_coding	532	GTEx	C	T	Monocyte count	Tibial nerve	False	False	Inflammatory biomarkers
rs3859570	0.999988337481634	ENSG00000105656	19	18510925	19:18510925	0.107247	7.35122e-06	1.18e-45	-0.026403	C	T	0.001861	596218	Monocyte_count	SNEEP,GeneBased	ELL	protein_coding	532	GTEx	C	T	Monocyte count	Tibial nerve	True	True	Inflammatory biomarkers
rs12952244	0.99909047029523	ENSG00000108771	17	40270081	17:40270081	-0.535748	1.30568e-23	3.75e-15	0.021172	G	A	0.002691	606529	Monocyte_count	SNEEP,GeneBased	DHX58	protein_coding	532	GTEx	G	A	Monocyte count	Tibial nerve	True	True	Inflammatory biomarkers
rs12952244	0.99909047029523	ENSG00000177469	17	40270081	17:40270081	-0.106873	0.00024502	3.75e-15	0.021172	G	A	0.002691	606529	Monocyte_count	SNEEP,GeneBased	CAVIN1	protein_coding	532	GTEx	G	A	Monocyte count	Tibial nerve	True	True	Inflammatory biomarkers
rs12952244	0.99909047029523	ENSG00000108774	17	40270081	17:40270081	0.10241	6.09425e-06	3.75e-15	0.021172	G	A	0.002691	606529	Monocyte_count	GeneBased	RAB5C	protein_coding	532	GTEx	G	A	Monocyte count	Tibial nerve	True	True	Inflammatory biomarkers
rs4980325	0.836332863451347	ENSG00000177963	11	234451	11:234451	-0.247552	1.49952e-20	3.74e-14	0.013169	T	G	0.001738	636862	Monocyte_count	SNEEP,GeneBased	RIC8A	protein_coding	532	GTEx	T	G	Monocyte count	Tibial nerve	True	False	Inflammatory biomarkers
rs4980325	0.836332863451347	ENSG00000185627	11	234451	11:234451	-0.201314	9.35795e-15	3.74e-14	0.013169	T	G	0.001738	636862	Monocyte_count	GeneBased	PSMD13	protein_coding	532	GTEx	T	G	Monocyte count	Tibial nerve	True	False	Inflammatory biomarkers
rs35053471	1	ENSG00000181555	3	47124761	3:47124761	0.0845698	0.000343808	1.1e-19	0.016756	A	T	0.001844	638755	Monocyte_count	GeneBased	SETD2	protein_coding	532	GTEx	A	T	Monocyte count	Tibial nerve	True	False	Inflammatory biomarkers
rs10890238	0.999999940679631	ENSG00000183431	1	38445654	1:38445654	0.512368	1.23983e-79	2.79e-08	-0.00965	A	T	0.001736	639692	Monocyte_count	SNEEP,GeneBased	SF3A3	protein_coding	532	GTEx	A	T	Monocyte count	Tibial nerve	True	True	Inflammatory biomarkers
rs10890238	0.999999940679631	ENSG00000204084	1	38445654	1:38445654	0.22716	1.46906e-10	2.79e-08	-0.00965	A	T	0.001736	639692	Monocyte_count	SNEEP,GeneBased	INPP5B	protein_coding	532	GTEx	A	T	Monocyte count	Tibial nerve	True	True	Inflammatory biomarkers
rs10890238	0.999999940679631	ENSG00000183520	1	38445654	1:38445654	0.144758	1.39889e-10	2.79e-08	-0.00965	A	T	0.001736	639692	Monocyte_count	SNEEP	UTP11	protein_coding	532	GTEx	A	T	Monocyte count	Tibial nerve	True	True	Inflammatory biomarkers
rs10890238	0.999999940679631	ENSG00000183386	1	38445654	1:38445654	0.436196	6.14063e-39	2.79e-08	-0.00965	A	T	0.001736	639692	Monocyte_count	SNEEP,GeneBased	FHL3	protein_coding	532	GTEx	A	T	Monocyte count	Tibial nerve	True	True	Inflammatory biomarkers
rs9613855	0.935815089902328	ENSG00000184117	22	29672293	22:29672293	-0.179128	8.48969e-05	1.25e-09	0.019713	G	A	0.003243	550739	Monocyte_count	GeneBased	NIPSNAP1	protein_coding	532	GTEx	G	A	Monocyte count	Tibial nerve	True	False	Inflammatory biomarkers
rs333947	1	ENSG00000184371	1	110470764	1:110470764	0.36822	1.04446e-19	2.16e-48	0.034443	A	G	0.002355	637671	Monocyte_count	GeneBased	CSF1	protein_coding	532	GTEx	A	G	Monocyte count	Tibial nerve	True	False	Inflammatory biomarkers
rs1292044	0.689928715323013	ENSG00000108423	17	57933609	17:57933609	-0.124692	6.824e-05	3.78e-98	-0.036395	G	A	0.00173	639686	Monocyte_count	GeneBased	TUBD1	protein_coding	532	GTEx	G	A	Monocyte count	Tibial nerve	True	False	Inflammatory biomarkers
rs1292044	0.689928715323013	ENSG00000189050	17	57933609	17:57933609	-0.241525	4.37118e-09	3.78e-98	-0.036395	G	A	0.00173	639686	Monocyte_count	GeneBased	RNFT1	protein_coding	532	GTEx	G	A	Monocyte count	Tibial nerve	True	True	Inflammatory biomarkers
rs3129682	0.999999714597477	ENSG00000189298	6	29283672	6:29283672	-0.261249	0.000212225	5.78e-105	-0.063614	T	C	0.002923	545043	Monocyte_count	GeneBased	ZKSCAN3	protein_coding	532	GTEx	T	C	Monocyte count	Tibial nerve	False	False	Inflammatory biomarkers
rs6907508	0.601473461583232	ENSG00000196821	6	34592090	6:34592090	0.38409	7.89209e-28	4.02e-12	-0.020066	G	A	0.00289	637608	Monocyte_count	GeneBased	ILRUN	protein_coding	532	GTEx	G	A	Monocyte count	Tibial nerve	True	True	Inflammatory biomarkers
rs6907508	0.601473461583232	ENSG00000065060	6	34592090	6:34592090	0.351632	1.50585e-07	4.02e-12	-0.020066	G	A	0.00289	637608	Monocyte_count	SNEEP,GeneBased	UHRF1BP1	protein_coding	532	GTEx	G	A	Monocyte count	Tibial nerve	True	True	Inflammatory biomarkers
rs8176190	0.980075071678427	ENSG00000108830	17	41232698	17:41232698	-0.374302	4.09837e-13	1.61e-09	-0.014521	T	C	0.002405	639679	Monocyte_count	SNEEP	RND2	protein_coding	532	GTEx	T	C	Monocyte count	Tibial nerve	True	True	Inflammatory biomarkers
rs8176190	0.980075071678427	ENSG00000198496	17	41232698	17:41232698	-0.886141	7.24642e-37	1.61e-09	-0.014521	T	C	0.002405	639679	Monocyte_count	GeneBased	NBR2	lncRNA	532	GTEx	T	C	Monocyte count	Tibial nerve	False	True	Inflammatory biomarkers
rs8176190	0.980075071678427	ENSG00000236383	17	41232698	17:41232698	-0.26676	3.29284e-09	1.61e-09	-0.014521	T	C	0.002405	639679	Monocyte_count	SNEEP,GeneBased	CCDC200	protein_coding	532	GTEx	T	C	Monocyte count	Tibial nerve	False	True	Inflammatory biomarkers
rs2394898	1	ENSG00000234745	6	31213583	6:31213583	0.243534	1.04041e-11	1.41e-137	-0.044675	C	T	0.001789	605451	Monocyte_count	SNEEP,GeneBased	HLA-B	protein_coding	532	GTEx	C	T	Monocyte count	Tibial nerve	False	True	Inflammatory biomarkers
rs2394898	1	ENSG00000272501	6	31213583	6:31213583	-0.336538	1.492e-12	1.41e-137	-0.044675	C	T	0.001789	605451	Monocyte_count	SNEEP,GeneBased	XXbac-BPG299F13.17	lncRNA	532	GTEx	C	T	Monocyte count	Tibial nerve	False	True	Inflammatory biomarkers
rs2394898	1	ENSG00000204536	6	31213583	6:31213583	0.169286	2.54179e-06	1.41e-137	-0.044675	C	T	0.001789	605451	Monocyte_count	SNEEP,GeneBased	CCHCR1	protein_coding	532	GTEx	C	T	Monocyte count	Tibial nerve	True	False	Inflammatory biomarkers
rs2394898	1	ENSG00000206344	6	31213583	6:31213583	0.400508	1.45884e-18	1.41e-137	-0.044675	C	T	0.001789	605451	Monocyte_count	SNEEP,GeneBased	HCG27	lncRNA	532	GTEx	C	T	Monocyte count	Tibial nerve	False	False	Inflammatory biomarkers
rs2394898	1	ENSG00000204531	6	31213583	6:31213583	0.600622	2.39302e-22	1.41e-137	-0.044675	C	T	0.001789	605451	Monocyte_count	SNEEP,GeneBased	POU5F1	protein_coding	532	GTEx	C	T	Monocyte count	Tibial nerve	True	False	Inflammatory biomarkers
rs2394898	1	ENSG00000204540	6	31213583	6:31213583	0.345551	1.17557e-07	1.41e-137	-0.044675	C	T	0.001789	605451	Monocyte_count	SNEEP	PSORS1C1	protein_coding	532	GTEx	C	T	Monocyte count	Tibial nerve	False	True	Inflammatory biomarkers
rs2394898	1	ENSG00000198563	6	31213583	6:31213583	0.0963001	0.000296109	1.41e-137	-0.044675	C	T	0.001789	605451	Monocyte_count	SNEEP,GeneBased	DDX39B	protein_coding	532	GTEx	C	T	Monocyte count	Tibial nerve	True	False	Inflammatory biomarkers
rs13040437	1	ENSG00000198959	20	36894349	20:36894349	0.201858	5.4735e-06	3.78e-08	0.013915	G	A	0.002528	639694	Monocyte_count	GeneBased	TGM2	protein_coding	532	GTEx	G	A	Monocyte count	Tibial nerve	True	False	Inflammatory biomarkers
rs12752271	1	ENSG00000183520	1	38364275	1:38364275	-0.130133	3.00282e-08	2.18e-08	0.01002	A	G	0.001789	603347	Monocyte_count	SNEEP	UTP11	protein_coding	532	GTEx	A	G	Monocyte count	Tibial nerve	True	True	Inflammatory biomarkers
rs12752271	1	ENSG00000183431	1	38364275	1:38364275	-0.348765	1.88948e-28	2.18e-08	0.01002	A	G	0.001789	603347	Monocyte_count	SNEEP,GeneBased	SF3A3	protein_coding	532	GTEx	A	G	Monocyte count	Tibial nerve	True	True	Inflammatory biomarkers
rs12752271	1	ENSG00000183386	1	38364275	1:38364275	-0.337352	9.35684e-21	2.18e-08	0.01002	A	G	0.001789	603347	Monocyte_count	SNEEP,GeneBased	FHL3	protein_coding	532	GTEx	A	G	Monocyte count	Tibial nerve	True	True	Inflammatory biomarkers
rs12752271	1	ENSG00000204084	1	38364275	1:38364275	-0.396648	1.08835e-29	2.18e-08	0.01002	A	G	0.001789	603347	Monocyte_count	SNEEP,GeneBased	INPP5B	protein_coding	532	GTEx	A	G	Monocyte count	Tibial nerve	True	True	Inflammatory biomarkers
rs6934041	0.999163778741864	ENSG00000204267	6	32722767	6:32722767	0.149801	6.01268e-06	4.7e-34	0.021453	G	C	0.001762	637701	Monocyte_count	GeneBased	TAP2	protein_coding	532	GTEx	G	C	Monocyte count	Tibial nerve	True	True	Inflammatory biomarkers
rs3131643	1	ENSG00000204516	6	31442782	6:31442782	0.42207	5.76398e-08	3.99e-192	-0.074328	A	G	0.002513	638751	Monocyte_count	SNEEP	MICB	protein_coding	532	GTEx	A	G	Monocyte count	Tibial nerve	False	True	Inflammatory biomarkers
rs3131643	1	ENSG00000204536	6	31442782	6:31442782	0.293069	7.93133e-10	3.99e-192	-0.074328	A	G	0.002513	638751	Monocyte_count	SNEEP,GeneBased	CCHCR1	protein_coding	532	GTEx	A	G	Monocyte count	Tibial nerve	True	False	Inflammatory biomarkers
rs3131643	1	ENSG00000204301	6	31442782	6:31442782	-0.213891	4.43698e-05	3.99e-192	-0.074328	A	G	0.002513	638751	Monocyte_count	GeneBased	NOTCH4	protein_coding	532	GTEx	A	G	Monocyte count	Tibial nerve	False	False	Inflammatory biomarkers
rs3131643	1	ENSG00000204525	6	31442782	6:31442782	0.295189	1.27787e-06	3.99e-192	-0.074328	A	G	0.002513	638751	Monocyte_count	SNEEP,GeneBased	HLA-C	protein_coding	532	GTEx	A	G	Monocyte count	Tibial nerve	False	True	Inflammatory biomarkers
rs3131643	1	ENSG00000204540	6	31442782	6:31442782	-0.378859	1.52994e-05	3.99e-192	-0.074328	A	G	0.002513	638751	Monocyte_count	SNEEP	PSORS1C1	protein_coding	532	GTEx	A	G	Monocyte count	Tibial nerve	False	True	Inflammatory biomarkers
rs1800628	0.994365448179376	ENSG00000204536	6	31546850	6:31546850	0.46683	3.87204e-15	3.26e-171	-0.076329	A	G	0.002736	551057	Monocyte_count	SNEEP,GeneBased	CCHCR1	protein_coding	532	GTEx	A	G	Monocyte count	Tibial nerve	True	False	Inflammatory biomarkers
rs1800628	0.994365448179376	ENSG00000204305	6	31546850	6:31546850	0.243464	0.000271145	3.26e-171	-0.076329	A	G	0.002736	551057	Monocyte_count	GeneBased	AGER	protein_coding	532	GTEx	A	G	Monocyte count	Tibial nerve	True	False	Inflammatory biomarkers
rs1800628	0.994365448179376	ENSG00000204525	6	31546850	6:31546850	0.51426	1.31069e-11	3.26e-171	-0.076329	A	G	0.002736	551057	Monocyte_count	SNEEP,GeneBased	HLA-C	protein_coding	532	GTEx	A	G	Monocyte count	Tibial nerve	False	True	Inflammatory biomarkers
rs1800628	0.994365448179376	ENSG00000204516	6	31546850	6:31546850	0.594634	1.17902e-09	3.26e-171	-0.076329	A	G	0.002736	551057	Monocyte_count	SNEEP	MICB	protein_coding	532	GTEx	A	G	Monocyte count	Tibial nerve	False	True	Inflammatory biomarkers
rs1800628	0.994365448179376	ENSG00000204540	6	31546850	6:31546850	-0.705022	1.0694e-10	3.26e-171	-0.076329	A	G	0.002736	551057	Monocyte_count	SNEEP	PSORS1C1	protein_coding	532	GTEx	A	G	Monocyte count	Tibial nerve	False	True	Inflammatory biomarkers
rs1800628	0.994365448179376	ENSG00000204290	6	31546850	6:31546850	-0.391885	5.97852e-05	3.26e-171	-0.076329	A	G	0.002736	551057	Monocyte_count	GeneBased	BTNL2	protein_coding	532	GTEx	A	G	Monocyte count	Tibial nerve	True	False	Inflammatory biomarkers
rs1800628	0.994365448179376	ENSG00000204301	6	31546850	6:31546850	-0.295936	7.25602e-06	3.26e-171	-0.076329	A	G	0.002736	551057	Monocyte_count	GeneBased	NOTCH4	protein_coding	532	GTEx	A	G	Monocyte count	Tibial nerve	False	False	Inflammatory biomarkers
rs2856451	0.999999999984936	ENSG00000204310	6	32011358	6:32011358	0.0734626	6.39636e-05	8.51e-98	0.037073	G	A	0.001766	603127	Monocyte_count	GeneBased	AGPAT1	protein_coding	532	GTEx	G	A	Monocyte count	Tibial nerve	True	False	Inflammatory biomarkers
rs2856451	0.999999999984936	ENSG00000213676	6	32011358	6:32011358	0.181045	1.54315e-09	8.51e-98	0.037073	G	A	0.001766	603127	Monocyte_count	GeneBased	ATF6B	protein_coding	532	GTEx	G	A	Monocyte count	Tibial nerve	True	True	Inflammatory biomarkers
rs2856451	0.999999999984936	ENSG00000204516	6	32011358	6:32011358	-0.314947	1.35209e-10	8.51e-98	0.037073	G	A	0.001766	603127	Monocyte_count	SNEEP	MICB	protein_coding	532	GTEx	G	A	Monocyte count	Tibial nerve	False	True	Inflammatory biomarkers
rs693906	0.988517639817169	ENSG00000204290	6	31835164	6:31835164	-0.333647	6.45222e-05	1.44e-137	-0.061281	C	G	0.002454	638594	Monocyte_count	GeneBased	BTNL2	protein_coding	532	GTEx	C	G	Monocyte count	Tibial nerve	True	False	Inflammatory biomarkers
rs693906	0.988517639817169	ENSG00000204525	6	31835164	6:31835164	0.380039	6.21989e-09	1.44e-137	-0.061281	C	G	0.002454	638594	Monocyte_count	SNEEP,GeneBased	HLA-C	protein_coding	532	GTEx	C	G	Monocyte count	Tibial nerve	False	True	Inflammatory biomarkers
rs693906	0.988517639817169	ENSG00000204305	6	31835164	6:31835164	0.309435	4.75217e-08	1.44e-137	-0.061281	C	G	0.002454	638594	Monocyte_count	GeneBased	AGER	protein_coding	532	GTEx	C	G	Monocyte count	Tibial nerve	True	False	Inflammatory biomarkers
rs693906	0.988517639817169	ENSG00000204344	6	31835164	6:31835164	-0.332126	7.98151e-09	1.44e-137	-0.061281	C	G	0.002454	638594	Monocyte_count	GeneBased	STK19	protein_coding	532	GTEx	C	G	Monocyte count	Tibial nerve	True	False	Inflammatory biomarkers
rs693906	0.988517639817169	ENSG00000204301	6	31835164	6:31835164	-0.260723	3.75019e-06	1.44e-137	-0.061281	C	G	0.002454	638594	Monocyte_count	GeneBased	NOTCH4	protein_coding	532	GTEx	C	G	Monocyte count	Tibial nerve	False	False	Inflammatory biomarkers
rs693906	0.988517639817169	ENSG00000204516	6	31835164	6:31835164	0.428109	3.56254e-07	1.44e-137	-0.061281	C	G	0.002454	638594	Monocyte_count	SNEEP	MICB	protein_coding	532	GTEx	C	G	Monocyte count	Tibial nerve	False	True	Inflammatory biomarkers
rs693906	0.988517639817169	ENSG00000204536	6	31835164	6:31835164	0.386872	2.96477e-14	1.44e-137	-0.061281	C	G	0.002454	638594	Monocyte_count	SNEEP,GeneBased	CCHCR1	protein_coding	532	GTEx	C	G	Monocyte count	Tibial nerve	True	False	Inflammatory biomarkers
rs693906	0.988517639817169	ENSG00000234745	6	31835164	6:31835164	0.207531	7.69084e-05	1.44e-137	-0.061281	C	G	0.002454	638594	Monocyte_count	SNEEP,GeneBased	HLA-B	protein_coding	532	GTEx	C	G	Monocyte count	Tibial nerve	False	True	Inflammatory biomarkers
rs72860374	1	ENSG00000204290	6	32862958	6:32862958	-0.458218	2.41208e-06	2.85e-77	-0.056972	G	C	0.003061	552130	Monocyte_count	GeneBased	BTNL2	protein_coding	532	GTEx	G	C	Monocyte count	Tibial nerve	True	False	Inflammatory biomarkers
rs72860374	1	ENSG00000204301	6	32862958	6:32862958	-0.259361	8.58672e-05	2.85e-77	-0.056972	G	C	0.003061	552130	Monocyte_count	GeneBased	NOTCH4	protein_coding	532	GTEx	G	C	Monocyte count	Tibial nerve	False	False	Inflammatory biomarkers
rs72860374	1	ENSG00000204371	6	32862958	6:32862958	-0.155259	6.97165e-05	2.85e-77	-0.056972	G	C	0.003061	552130	Monocyte_count	GeneBased	EHMT2	protein_coding	532	GTEx	G	C	Monocyte count	Tibial nerve	True	False	Inflammatory biomarkers
rs72860374	1	ENSG00000204351	6	32862958	6:32862958	-0.253122	0.000194503	2.85e-77	-0.056972	G	C	0.003061	552130	Monocyte_count	GeneBased	SKIV2L	protein_coding	532	GTEx	G	C	Monocyte count	Tibial nerve	True	False	Inflammatory biomarkers
rs762460	1	ENSG00000204394	6	31359394	6:31359394	0.0711636	0.000172464	1.98e-107	-0.049232	T	C	0.002235	604127	Monocyte_count	GeneBased	VARS1	protein_coding	532	GTEx	T	C	Monocyte count	Tibial nerve	True	False	Inflammatory biomarkers
rs762460	1	ENSG00000204516	6	31359394	6:31359394	0.352496	3.73199e-07	1.98e-107	-0.049232	T	C	0.002235	604127	Monocyte_count	SNEEP	MICB	protein_coding	532	GTEx	T	C	Monocyte count	Tibial nerve	False	True	Inflammatory biomarkers
rs762460	1	ENSG00000204525	6	31359394	6:31359394	0.348287	8.85236e-11	1.98e-107	-0.049232	T	C	0.002235	604127	Monocyte_count	SNEEP,GeneBased	HLA-C	protein_coding	532	GTEx	T	C	Monocyte count	Tibial nerve	False	True	Inflammatory biomarkers
rs762460	1	ENSG00000204536	6	31359394	6:31359394	0.269547	2.0012e-10	1.98e-107	-0.049232	T	C	0.002235	604127	Monocyte_count	SNEEP,GeneBased	CCHCR1	protein_coding	532	GTEx	T	C	Monocyte count	Tibial nerve	True	False	Inflammatory biomarkers
rs762460	1	ENSG00000204305	6	31359394	6:31359394	0.184411	9.04304e-05	1.98e-107	-0.049232	T	C	0.002235	604127	Monocyte_count	GeneBased	AGER	protein_coding	532	GTEx	T	C	Monocyte count	Tibial nerve	True	False	Inflammatory biomarkers
rs762460	1	ENSG00000204531	6	31359394	6:31359394	0.291278	0.00014471	1.98e-107	-0.049232	T	C	0.002235	604127	Monocyte_count	SNEEP,GeneBased	POU5F1	protein_coding	532	GTEx	T	C	Monocyte count	Tibial nerve	True	False	Inflammatory biomarkers
rs2471980	0.999999999994401	ENSG00000204428	6	31800868	6:31800868	-0.20173	9.46599e-05	1.38e-73	-0.032927	C	G	0.001814	638150	Monocyte_count	GeneBased	LY6G5C	protein_coding	532	GTEx	C	G	Monocyte count	Tibial nerve	True	True	Inflammatory biomarkers
rs2471980	0.999999999994401	ENSG00000204344	6	31800868	6:31800868	-0.190162	6.99517e-07	1.38e-73	-0.032927	C	G	0.001814	638150	Monocyte_count	GeneBased	STK19	protein_coding	532	GTEx	C	G	Monocyte count	Tibial nerve	True	False	Inflammatory biomarkers
rs2471980	0.999999999994401	ENSG00000204536	6	31800868	6:31800868	0.174475	3.67488e-07	1.38e-73	-0.032927	C	G	0.001814	638150	Monocyte_count	SNEEP,GeneBased	CCHCR1	protein_coding	532	GTEx	C	G	Monocyte count	Tibial nerve	True	False	Inflammatory biomarkers
rs2471980	0.999999999994401	ENSG00000204301	6	31800868	6:31800868	-0.174698	2.90089e-06	1.38e-73	-0.032927	C	G	0.001814	638150	Monocyte_count	GeneBased	NOTCH4	protein_coding	532	GTEx	C	G	Monocyte count	Tibial nerve	False	False	Inflammatory biomarkers
rs2763979	0.999999993012366	ENSG00000204472	6	31794592	6:31794592	-0.0896705	0.000223797	4.73e-38	-0.023003	T	C	0.001783	635356	Monocyte_count	SNEEP	AIF1	protein_coding	532	GTEx	T	C	Monocyte count	Tibial nerve	True	True	Inflammatory biomarkers
rs2763979	0.999999993012366	ENSG00000204428	6	31794592	6:31794592	-0.220184	1.17457e-05	4.73e-38	-0.023003	T	C	0.001783	635356	Monocyte_count	GeneBased	LY6G5C	protein_coding	532	GTEx	T	C	Monocyte count	Tibial nerve	True	True	Inflammatory biomarkers
rs2763979	0.999999993012366	ENSG00000204301	6	31794592	6:31794592	-0.139226	0.00013856	4.73e-38	-0.023003	T	C	0.001783	635356	Monocyte_count	GeneBased	NOTCH4	protein_coding	532	GTEx	T	C	Monocyte count	Tibial nerve	False	False	Inflammatory biomarkers
rs2763979	0.999999993012366	ENSG00000204536	6	31794592	6:31794592	0.179934	6.99876e-08	4.73e-38	-0.023003	T	C	0.001783	635356	Monocyte_count	SNEEP,GeneBased	CCHCR1	protein_coding	532	GTEx	T	C	Monocyte count	Tibial nerve	True	False	Inflammatory biomarkers
rs2763979	0.999999993012366	ENSG00000204531	6	31794592	6:31794592	0.261857	1.21592e-05	4.73e-38	-0.023003	T	C	0.001783	635356	Monocyte_count	SNEEP,GeneBased	POU5F1	protein_coding	532	GTEx	T	C	Monocyte count	Tibial nerve	True	False	Inflammatory biomarkers
rs2763979	0.999999993012366	ENSG00000204344	6	31794592	6:31794592	-0.184321	8.0266e-07	4.73e-38	-0.023003	T	C	0.001783	635356	Monocyte_count	GeneBased	STK19	protein_coding	532	GTEx	T	C	Monocyte count	Tibial nerve	True	False	Inflammatory biomarkers
rs6919908	0.896711117110132	ENSG00000204540	6	31244960	6:31244960	0.285906	0.000100042	9.6e-54	-0.034018	C	T	0.002203	637216	Monocyte_count	SNEEP	PSORS1C1	protein_coding	532	GTEx	C	T	Monocyte count	Tibial nerve	False	True	Inflammatory biomarkers
rs6919908	0.896711117110132	ENSG00000234745	6	31244960	6:31244960	0.167901	3.69373e-05	9.6e-54	-0.034018	C	T	0.002203	637216	Monocyte_count	SNEEP,GeneBased	HLA-B	protein_coding	532	GTEx	C	T	Monocyte count	Tibial nerve	False	True	Inflammatory biomarkers
rs6919908	0.896711117110132	ENSG00000206344	6	31244960	6:31244960	0.556226	4.4782e-29	9.6e-54	-0.034018	C	T	0.002203	637216	Monocyte_count	SNEEP,GeneBased	HCG27	lncRNA	532	GTEx	C	T	Monocyte count	Tibial nerve	False	False	Inflammatory biomarkers
rs6919908	0.896711117110132	ENSG00000204498	6	31244960	6:31244960	-0.129171	0.000202819	9.6e-54	-0.034018	C	T	0.002203	637216	Monocyte_count	GeneBased	NFKBIL1	protein_coding	532	GTEx	C	T	Monocyte count	Tibial nerve	True	False	Inflammatory biomarkers
rs2442722	0.712732640407676	ENSG00000234745	6	31320241	6:31320241	0.191196	9.68612e-06	3.53e-193	-0.067723	A	G	0.002284	637201	Monocyte_count	SNEEP,GeneBased	HLA-B	protein_coding	532	GTEx	A	G	Monocyte count	Tibial nerve	False	True	Inflammatory biomarkers
rs2442722	0.712732640407676	ENSG00000204516	6	31320241	6:31320241	0.347327	5.63336e-07	3.53e-193	-0.067723	A	G	0.002284	637201	Monocyte_count	SNEEP	MICB	protein_coding	532	GTEx	A	G	Monocyte count	Tibial nerve	False	True	Inflammatory biomarkers
rs2442722	0.712732640407676	ENSG00000206344	6	31320241	6:31320241	0.247155	9.75086e-06	3.53e-193	-0.067723	A	G	0.002284	637201	Monocyte_count	SNEEP,GeneBased	HCG27	lncRNA	532	GTEx	A	G	Monocyte count	Tibial nerve	False	False	Inflammatory biomarkers
rs3131643	1	ENSG00000204525	6	31442782	6:31442782	0.295189	1.27787e-06	3.99e-192	-0.074328	A	G	0.002513	638751	Monocyte_count	SNEEP,GeneBased	HLA-C	protein_coding	532	GTEx	A	G	Monocyte count	Tibial nerve	False	True	Inflammatory biomarkers
rs3131643	1	ENSG00000204516	6	31442782	6:31442782	0.42207	5.76398e-08	3.99e-192	-0.074328	A	G	0.002513	638751	Monocyte_count	SNEEP	MICB	protein_coding	532	GTEx	A	G	Monocyte count	Tibial nerve	False	True	Inflammatory biomarkers
rs3131643	1	ENSG00000204540	6	31442782	6:31442782	-0.378859	1.52994e-05	3.99e-192	-0.074328	A	G	0.002513	638751	Monocyte_count	SNEEP	PSORS1C1	protein_coding	532	GTEx	A	G	Monocyte count	Tibial nerve	False	True	Inflammatory biomarkers
rs3131643	1	ENSG00000204536	6	31442782	6:31442782	0.293069	7.93133e-10	3.99e-192	-0.074328	A	G	0.002513	638751	Monocyte_count	SNEEP,GeneBased	CCHCR1	protein_coding	532	GTEx	A	G	Monocyte count	Tibial nerve	True	False	Inflammatory biomarkers
rs3131643	1	ENSG00000204301	6	31442782	6:31442782	-0.213891	4.43698e-05	3.99e-192	-0.074328	A	G	0.002513	638751	Monocyte_count	GeneBased	NOTCH4	protein_coding	532	GTEx	A	G	Monocyte count	Tibial nerve	False	False	Inflammatory biomarkers
rs9264181	0.801129102692301	ENSG00000272501	6	31219922	6:31219922	-0.254997	2.09574e-09	1.42e-166	-0.04844	T	C	0.001761	604122	Monocyte_count	SNEEP,GeneBased	XXbac-BPG299F13.17	lncRNA	532	GTEx	T	C	Monocyte count	Tibial nerve	False	True	Inflammatory biomarkers
rs9264181	0.801129102692301	ENSG00000204540	6	31219922	6:31219922	0.327954	1.40526e-08	1.42e-166	-0.04844	T	C	0.001761	604122	Monocyte_count	SNEEP	PSORS1C1	protein_coding	532	GTEx	T	C	Monocyte count	Tibial nerve	False	True	Inflammatory biomarkers
rs9264181	0.801129102692301	ENSG00000206344	6	31219922	6:31219922	0.363587	2.1624e-19	1.42e-166	-0.04844	T	C	0.001761	604122	Monocyte_count	SNEEP,GeneBased	HCG27	lncRNA	532	GTEx	T	C	Monocyte count	Tibial nerve	False	False	Inflammatory biomarkers
rs9264181	0.801129102692301	ENSG00000204536	6	31219922	6:31219922	0.165173	2.20367e-07	1.42e-166	-0.04844	T	C	0.001761	604122	Monocyte_count	SNEEP,GeneBased	CCHCR1	protein_coding	532	GTEx	T	C	Monocyte count	Tibial nerve	True	False	Inflammatory biomarkers
rs9264181	0.801129102692301	ENSG00000204531	6	31219922	6:31219922	0.611602	7.625e-30	1.42e-166	-0.04844	T	C	0.001761	604122	Monocyte_count	SNEEP,GeneBased	POU5F1	protein_coding	532	GTEx	T	C	Monocyte count	Tibial nerve	True	False	Inflammatory biomarkers
rs9264181	0.801129102692301	ENSG00000234745	6	31219922	6:31219922	0.202013	2.44524e-10	1.42e-166	-0.04844	T	C	0.001761	604122	Monocyte_count	SNEEP,GeneBased	HLA-B	protein_coding	532	GTEx	T	C	Monocyte count	Tibial nerve	False	True	Inflammatory biomarkers
rs3131643	1	ENSG00000204525	6	31442782	6:31442782	0.295189	1.27787e-06	3.99e-192	-0.074328	A	G	0.002513	638751	Monocyte_count	SNEEP,GeneBased	HLA-C	protein_coding	532	GTEx	A	G	Monocyte count	Tibial nerve	False	True	Inflammatory biomarkers
rs3131643	1	ENSG00000204540	6	31442782	6:31442782	-0.378859	1.52994e-05	3.99e-192	-0.074328	A	G	0.002513	638751	Monocyte_count	SNEEP	PSORS1C1	protein_coding	532	GTEx	A	G	Monocyte count	Tibial nerve	False	True	Inflammatory biomarkers
rs3131643	1	ENSG00000204301	6	31442782	6:31442782	-0.213891	4.43698e-05	3.99e-192	-0.074328	A	G	0.002513	638751	Monocyte_count	GeneBased	NOTCH4	protein_coding	532	GTEx	A	G	Monocyte count	Tibial nerve	False	False	Inflammatory biomarkers
rs3131643	1	ENSG00000204516	6	31442782	6:31442782	0.42207	5.76398e-08	3.99e-192	-0.074328	A	G	0.002513	638751	Monocyte_count	SNEEP	MICB	protein_coding	532	GTEx	A	G	Monocyte count	Tibial nerve	False	True	Inflammatory biomarkers
rs3131643	1	ENSG00000204536	6	31442782	6:31442782	0.293069	7.93133e-10	3.99e-192	-0.074328	A	G	0.002513	638751	Monocyte_count	SNEEP,GeneBased	CCHCR1	protein_coding	532	GTEx	A	G	Monocyte count	Tibial nerve	True	False	Inflammatory biomarkers
rs3131643	1	ENSG00000204536	6	31442782	6:31442782	0.293069	7.93133e-10	3.99e-192	-0.074328	A	G	0.002513	638751	Monocyte_count	SNEEP,GeneBased	CCHCR1	protein_coding	532	GTEx	A	G	Monocyte count	Tibial nerve	True	False	Inflammatory biomarkers
rs3131643	1	ENSG00000204301	6	31442782	6:31442782	-0.213891	4.43698e-05	3.99e-192	-0.074328	A	G	0.002513	638751	Monocyte_count	GeneBased	NOTCH4	protein_coding	532	GTEx	A	G	Monocyte count	Tibial nerve	False	False	Inflammatory biomarkers
rs3131643	1	ENSG00000204516	6	31442782	6:31442782	0.42207	5.76398e-08	3.99e-192	-0.074328	A	G	0.002513	638751	Monocyte_count	SNEEP	MICB	protein_coding	532	GTEx	A	G	Monocyte count	Tibial nerve	False	True	Inflammatory biomarkers
rs3131643	1	ENSG00000204540	6	31442782	6:31442782	-0.378859	1.52994e-05	3.99e-192	-0.074328	A	G	0.002513	638751	Monocyte_count	SNEEP	PSORS1C1	protein_coding	532	GTEx	A	G	Monocyte count	Tibial nerve	False	True	Inflammatory biomarkers
rs3131643	1	ENSG00000204525	6	31442782	6:31442782	0.295189	1.27787e-06	3.99e-192	-0.074328	A	G	0.002513	638751	Monocyte_count	SNEEP,GeneBased	HLA-C	protein_coding	532	GTEx	A	G	Monocyte count	Tibial nerve	False	True	Inflammatory biomarkers
rs1736905	1	ENSG00000214922	6	29707661	6:29707661	0.171863	4.9314e-06	6.52e-56	-0.027441	G	A	0.001741	638613	Monocyte_count	GeneBased	HLA-F-AS1	lncRNA	532	GTEx	G	A	Monocyte count	Tibial nerve	False	True	Inflammatory biomarkers
rs1736905	1	ENSG00000204642	6	29707661	6:29707661	0.109761	0.000206632	6.52e-56	-0.027441	G	A	0.001741	638613	Monocyte_count	GeneBased	HLA-F	protein_coding	532	GTEx	G	A	Monocyte count	Tibial nerve	False	False	Inflammatory biomarkers
rs3132472	0.849674244597399	ENSG00000204536	6	31386131	6:31386131	0.453945	1.06132e-16	2.9e-165	-0.073901	A	G	0.002697	551055	Monocyte_count	SNEEP,GeneBased	CCHCR1	protein_coding	532	GTEx	A	G	Monocyte count	Tibial nerve	True	False	Inflammatory biomarkers
rs3132472	0.849674244597399	ENSG00000204525	6	31386131	6:31386131	0.463445	4.43341e-11	2.9e-165	-0.073901	A	G	0.002697	551055	Monocyte_count	SNEEP,GeneBased	HLA-C	protein_coding	532	GTEx	A	G	Monocyte count	Tibial nerve	False	True	Inflammatory biomarkers
rs3132472	0.849674244597399	ENSG00000204516	6	31386131	6:31386131	0.539426	2.45e-09	2.9e-165	-0.073901	A	G	0.002697	551055	Monocyte_count	SNEEP	MICB	protein_coding	532	GTEx	A	G	Monocyte count	Tibial nerve	False	True	Inflammatory biomarkers
rs3132472	0.849674244597399	ENSG00000204301	6	31386131	6:31386131	-0.261687	1.8107e-05	2.9e-165	-0.073901	A	G	0.002697	551055	Monocyte_count	GeneBased	NOTCH4	protein_coding	532	GTEx	A	G	Monocyte count	Tibial nerve	False	False	Inflammatory biomarkers
rs3132472	0.849674244597399	ENSG00000206337	6	31386131	6:31386131	-0.214234	0.000338023	2.9e-165	-0.073901	A	G	0.002697	551055	Monocyte_count	GeneBased	HCP5	lncRNA	532	GTEx	A	G	Monocyte count	Tibial nerve	False	False	Inflammatory biomarkers
rs3132472	0.849674244597399	ENSG00000204540	6	31386131	6:31386131	-0.638146	2.68579e-10	2.9e-165	-0.073901	A	G	0.002697	551055	Monocyte_count	SNEEP	PSORS1C1	protein_coding	532	GTEx	A	G	Monocyte count	Tibial nerve	False	True	Inflammatory biomarkers
rs146468719	1	ENSG00000143379	1	151000790	1:151000790	-0.132724	0.000109441	7.59e-29	0.024074	C	A	0.002159	639695	Monocyte_count	GeneBased	SETDB1	protein_coding	532	GTEx	C	A	Monocyte count	Tibial nerve	True	True	Inflammatory biomarkers
rs146468719	1	ENSG00000143457	1	151000790	1:151000790	0.439242	2.25046e-13	7.59e-29	0.024074	C	A	0.002159	639695	Monocyte_count	GeneBased	GOLPH3L	protein_coding	532	GTEx	C	A	Monocyte count	Tibial nerve	True	True	Inflammatory biomarkers
rs146468719	1	ENSG00000163131	1	151000790	1:151000790	0.145784	3.86609e-05	7.59e-29	0.024074	C	A	0.002159	639695	Monocyte_count	GeneBased	CTSS	protein_coding	532	GTEx	C	A	Monocyte count	Tibial nerve	True	True	Inflammatory biomarkers
rs146468719	1	ENSG00000163155	1	151000790	1:151000790	-0.194116	1.27547e-06	7.59e-29	0.024074	C	A	0.002159	639695	Monocyte_count	GeneBased	LYSMD1	protein_coding	532	GTEx	C	A	Monocyte count	Tibial nerve	True	True	Inflammatory biomarkers
rs146468719	1	ENSG00000213190	1	151000790	1:151000790	-0.12088	0.000389889	7.59e-29	0.024074	C	A	0.002159	639695	Monocyte_count	GeneBased	MLLT11	protein_coding	532	GTEx	C	A	Monocyte count	Tibial nerve	True	False	Inflammatory biomarkers
rs10953299	1	ENSG00000213413	7	100243411	7:100243411	-0.208835	3.50869e-05	2.2e-09	0.012699	C	T	0.002121	639688	Monocyte_count	GeneBased	PVRIG	protein_coding	532	GTEx	C	T	Monocyte count	Tibial nerve	False	True	Inflammatory biomarkers
rs10953299	1	ENSG00000221838	7	100243411	7:100243411	0.158917	0.000200524	2.2e-09	0.012699	C	T	0.002121	639688	Monocyte_count	GeneBased	AP4M1	protein_coding	532	GTEx	C	T	Monocyte count	Tibial nerve	True	True	Inflammatory biomarkers
rs10750766	0.999999562903656	ENSG00000213445	11	65473798	11:65473798	0.234582	6.08102e-20	2.53e-09	-0.011265	A	C	0.001889	638284	Monocyte_count	SNEEP,GeneBased	SIPA1	protein_coding	532	GTEx	A	C	Monocyte count	Tibial nerve	True	True	Inflammatory biomarkers
rs10750766	0.999999562903656	ENSG00000172922	11	65473798	11:65473798	-0.197303	8.67707e-14	2.53e-09	-0.011265	A	C	0.001889	638284	Monocyte_count	SNEEP,GeneBased	RNASEH2C	protein_coding	532	GTEx	A	C	Monocyte count	Tibial nerve	True	False	Inflammatory biomarkers
rs2856451	1	ENSG00000213676	6	32011358	6:32011358	0.181045	1.54315e-09	8.51e-98	0.037073	G	A	0.001766	603127	Monocyte_count	GeneBased	ATF6B	protein_coding	532	GTEx	G	A	Monocyte count	Tibial nerve	True	True	Inflammatory biomarkers
rs2856451	1	ENSG00000204516	6	32011358	6:32011358	-0.314947	1.35209e-10	8.51e-98	0.037073	G	A	0.001766	603127	Monocyte_count	SNEEP	MICB	protein_coding	532	GTEx	G	A	Monocyte count	Tibial nerve	False	True	Inflammatory biomarkers
rs2856451	1	ENSG00000204310	6	32011358	6:32011358	0.0734626	6.39636e-05	8.51e-98	0.037073	G	A	0.001766	603127	Monocyte_count	GeneBased	AGPAT1	protein_coding	532	GTEx	G	A	Monocyte count	Tibial nerve	True	False	Inflammatory biomarkers
rs11883302	1	ENSG00000213889	19	45788612	19:45788612	-0.156368	9.38533e-05	1.09e-50	0.027981	C	T	0.001868	638284	Monocyte_count	GeneBased	PPM1N	protein_coding	532	GTEx	C	T	Monocyte count	Tibial nerve	True	True	Inflammatory biomarkers
rs2507971	1	ENSG00000204516	6	31461372	6:31461372	0.252852	3.93792e-06	1.59e-139	-0.044164	T	A	0.001756	638613	Monocyte_count	SNEEP	MICB	protein_coding	532	GTEx	T	A	Monocyte count	Tibial nerve	False	True	Inflammatory biomarkers
rs2507971	1	ENSG00000206344	6	31461372	6:31461372	0.218996	6.07093e-07	1.59e-139	-0.044164	T	A	0.001756	638613	Monocyte_count	SNEEP,GeneBased	HCG27	lncRNA	532	GTEx	T	A	Monocyte count	Tibial nerve	False	False	Inflammatory biomarkers
rs2507971	1	ENSG00000221988	6	31461372	6:31461372	-0.123277	4.69259e-05	1.59e-139	-0.044164	T	A	0.001756	638613	Monocyte_count	GeneBased	PPT2	protein_coding	532	GTEx	T	A	Monocyte count	Tibial nerve	True	False	Inflammatory biomarkers
rs2507971	1	ENSG00000204305	6	31461372	6:31461372	0.146733	7.70459e-05	1.59e-139	-0.044164	T	A	0.001756	638613	Monocyte_count	GeneBased	AGER	protein_coding	532	GTEx	T	A	Monocyte count	Tibial nerve	True	False	Inflammatory biomarkers
rs2507971	1	ENSG00000213760	6	31461372	6:31461372	0.266983	1.5144e-09	1.59e-139	-0.044164	T	A	0.001756	638613	Monocyte_count	GeneBased	ATP6V1G2	protein_coding	532	GTEx	T	A	Monocyte count	Tibial nerve	True	False	Inflammatory biomarkers
rs2143607	0.999999922372413	ENSG00000223891	20	42838712	20:42838712	0.099049	0.000117465	7.96e-32	0.020358	G	C	0.001733	638755	Monocyte_count	GeneBased	OSER1-DT	lncRNA	532	GTEx	G	C	Monocyte count	Tibial nerve	True	False	Inflammatory biomarkers
rs4672497	1	ENSG00000226622	2	62523565	2:62523565	0.151517	0.000245249	1.48e-08	-0.01137	G	C	0.002006	639695	Monocyte_count	GeneBased	AC092155.4	lncRNA	532	GTEx	G	C	Monocyte count	Tibial nerve	False	True	Inflammatory biomarkers
rs2256974	0.999999999052953	ENSG00000198563	6	31555392	6:31555392	-0.109395	9.56065e-05	1.36e-22	-0.021041	A	C	0.00215	637212	Monocyte_count	SNEEP,GeneBased	DDX39B	protein_coding	532	GTEx	A	C	Monocyte count	Tibial nerve	True	False	Inflammatory biomarkers
rs2256974	0.999999999052953	ENSG00000226979	6	31555392	6:31555392	0.238145	0.000337099	1.36e-22	-0.021041	A	C	0.00215	637212	Monocyte_count	SNEEP,GeneBased	LTA	protein_coding	532	GTEx	A	C	Monocyte count	Tibial nerve	True	False	Inflammatory biomarkers
rs1419636	0.984604042570557	ENSG00000232040	6	29355702	6:29355702	0.187332	0.000225559	7.07e-44	0.024999	A	G	0.001799	632601	Monocyte_count	GeneBased	ZBED9	protein_coding	532	GTEx	A	G	Monocyte count	Tibial nerve	False	False	Inflammatory biomarkers
rs4608575	0.803489663512144	ENSG00000234936	2	43656924	2:43656924	0.206035	8.18367e-07	7.17e-11	-0.011806	C	T	0.00181	638754	Monocyte_count	SNEEP	AC010883.5	lncRNA	532	GTEx	C	T	Monocyte count	Tibial nerve	False	True	Inflammatory biomarkers
rs4608575	0.803489663512144	ENSG00000279873	2	43656924	2:43656924	0.210411	1.25394e-09	7.17e-11	-0.011806	C	T	0.00181	638754	Monocyte_count	SNEEP	LINC01126	lncRNA	532	GTEx	C	T	Monocyte count	Tibial nerve	False	False	Inflammatory biomarkers
rs3130725	1	ENSG00000235109	6	29118747	6:29118747	0.238747	0.000749241	1.02e-92	-0.059022	G	T	0.002889	543671	Monocyte_count	GeneBased	ZSCAN31	protein_coding	532	GTEx	G	T	Monocyte count	Tibial nerve	False	False	Inflammatory biomarkers
rs1076096	0.645597531957612	ENSG00000172548	5	156798282	5:156798282	0.346496	5.26944e-12	1.35e-09	-0.011597	T	C	0.001912	635027	Monocyte_count	SNEEP,GeneBased	NIPAL4	protein_coding	532	GTEx	T	C	Monocyte count	Tibial nerve	True	True	Inflammatory biomarkers
rs1076096	0.645597531957612	ENSG00000135074	5	156798282	5:156798282	0.331724	2.89338e-22	1.35e-09	-0.011597	T	C	0.001912	635027	Monocyte_count	SNEEP	ADAM19	protein_coding	532	GTEx	T	C	Monocyte count	Tibial nerve	False	True	Inflammatory biomarkers
rs1076096	0.645597531957612	ENSG00000248544	5	156798282	5:156798282	0.233246	3.03472e-05	1.35e-09	-0.011597	T	C	0.001912	635027	Monocyte_count	GeneBased	CTB-47B11.3	lncRNA	532	GTEx	T	C	Monocyte count	Tibial nerve	False	True	Inflammatory biomarkers
rs11170838	0.999857778720997	ENSG00000250742	12	54571313	12:54571313	0.101306	0.000170945	1.56e-12	-0.01246	T	A	0.001761	638613	Monocyte_count	GeneBased	LINC02381	lncRNA	532	GTEx	T	A	Monocyte count	Tibial nerve	False	True	Inflammatory biomarkers
rs11071801	0.998498194842035	ENSG00000259635	15	64883884	15:64883884	0.250569	0.000100613	1.56e-59	0.044007	T	C	0.002703	639694	Monocyte_count	GeneBased	AC100830.3	lncRNA	532	GTEx	T	C	Monocyte count	Tibial nerve	False	False	Inflammatory biomarkers
rs41561512	1	ENSG00000267395	19	45918255	19:45918255	-0.468394	3.73835e-05	3.02e-08	-0.041686	G	A	0.007518	549907	Monocyte_count	SNEEP,GeneBased	DM1-AS	lncRNA	532	GTEx	A	G	Monocyte count	Tibial nerve	False	True	Inflammatory biomarkers
rs2290769	0.614393897617888	ENSG00000204316	17	73826406	17:73826406	-0.121899	0.000131947	3.68e-09	-0.012549	C	G	0.002126	639696	Monocyte_count	SNEEP,GeneBased	MRPL38	protein_coding	532	GTEx	C	G	Monocyte count	Tibial nerve	True	True	Inflammatory biomarkers
rs2290769	0.614393897617888	ENSG00000132481	17	73826406	17:73826406	-0.230714	1.59151e-08	3.68e-09	-0.012549	C	G	0.002126	639696	Monocyte_count	SNEEP,GeneBased	TRIM47	protein_coding	532	GTEx	C	G	Monocyte count	Tibial nerve	True	True	Inflammatory biomarkers
rs2290769	0.614393897617888	ENSG00000141569	17	73826406	17:73826406	0.452222	4.55928e-19	3.68e-09	-0.012549	C	G	0.002126	639696	Monocyte_count	SNEEP,GeneBased	TRIM65	protein_coding	532	GTEx	C	G	Monocyte count	Tibial nerve	True	True	Inflammatory biomarkers
rs2290769	0.614393897617888	ENSG00000267801	17	73826406	17:73826406	-0.196462	2.12183e-05	3.68e-09	-0.012549	C	G	0.002126	639696	Monocyte_count	SNEEP,GeneBased	RP11-552F3.9	lncRNA	532	GTEx	C	G	Monocyte count	Tibial nerve	False	True	Inflammatory biomarkers
rs2290769	0.614393897617888	ENSG00000188878	17	73826406	17:73826406	0.65399	1.1803e-60	3.68e-09	-0.012549	C	G	0.002126	639696	Monocyte_count	GeneBased	FBF1	protein_coding	532	GTEx	C	G	Monocyte count	Tibial nerve	True	True	Inflammatory biomarkers
rs4608575	0.923324284401541	ENSG00000279873	2	43656924	2:43656924	0.210411	1.25394e-09	7.17e-11	-0.011806	C	T	0.00181	638754	Monocyte_count	SNEEP	LINC01126	lncRNA	532	GTEx	C	T	Monocyte count	Tibial nerve	False	False	Inflammatory biomarkers
rs4608575	0.923324284401541	ENSG00000234936	2	43656924	2:43656924	0.206035	8.18367e-07	7.17e-11	-0.011806	C	T	0.00181	638754	Monocyte_count	SNEEP	AC010883.5	lncRNA	532	GTEx	C	T	Monocyte count	Tibial nerve	False	True	Inflammatory biomarkers
rs73001065	0.716463467973038	ENSG00000213996	19	19460541	19:19460541	0.397978	7.24934e-05	7.357e-18	0.2810094	C	G	0.0326406	778614	NAFLD	GeneBased	TM6SF2	protein_coding	532	GTEx	C	G	Nonalcoholic fatty liver disease	Tibial nerve	True	True	Nonalcoholic fatty liver disease
rs11651753	1	ENSG00000002919	17	46029089	17:46029089	-0.11762	0.000344967	6.21e-11	0.011624	T	C	0.001776	625807	Neutrophil_count	GeneBased	SNX11	protein_coding	532	GTEx	T	C	Neutrophil count	Tibial nerve	True	False	Inflammatory biomarkers
rs74827760	1	ENSG00000007255	19	45790300	19:45790300	-0.313281	7.10297e-05	1.06e-15	-0.040311	T	C	0.005023	547678	Neutrophil_count	GeneBased	TRAPPC6A	protein_coding	532	GTEx	T	C	Neutrophil count	Tibial nerve	True	False	Inflammatory biomarkers
rs10080411	1	ENSG00000064995	6	35343055	6:35343055	0.146991	0.000224512	2.7e-10	-0.017701	C	T	0.002801	627154	Neutrophil_count	SNEEP	TAF11	protein_coding	532	GTEx	C	T	Neutrophil count	Tibial nerve	True	False	Inflammatory biomarkers
rs2104332	0.928750935023866	ENSG00000065060	6	35169708	6:35169708	-0.286594	3.92336e-08	3.17e-10	0.013597	C	G	0.00216	627210	Neutrophil_count	SNEEP,GeneBased	UHRF1BP1	protein_coding	532	GTEx	C	G	Neutrophil count	Tibial nerve	True	True	Inflammatory biomarkers
rs7684253	0.984856529297667	ENSG00000084092	4	57727311	4:57727311	0.101828	6.68586e-05	3.07e-11	0.011849	T	C	0.001782	625813	Neutrophil_count	GeneBased	NOA1	protein_coding	532	GTEx	T	C	Neutrophil count	Tibial nerve	True	False	Inflammatory biomarkers
rs2239194	0.948541776569092	ENSG00000111300	12	111883779	12:111883779	0.201087	6.91434e-08	5.18e-11	-0.02007	T	C	0.003055	624734	Neutrophil_count	SNEEP,GeneBased	NAA25	protein_coding	532	GTEx	T	C	Neutrophil count	Tibial nerve	True	True	Inflammatory biomarkers
rs2239194	0.948541776569092	ENSG00000089022	12	111883779	12:111883779	-0.59547	3.18013e-19	5.18e-11	-0.02007	T	C	0.003055	624734	Neutrophil_count	SNEEP,GeneBased	MAPKAPK5	protein_coding	532	GTEx	T	C	Neutrophil count	Tibial nerve	True	True	Inflammatory biomarkers
rs2239194	0.948541776569092	ENSG00000111275	12	111883779	12:111883779	-0.18331	1.75714e-05	5.18e-11	-0.02007	T	C	0.003055	624734	Neutrophil_count	GeneBased	ALDH2	protein_coding	532	GTEx	T	C	Neutrophil count	Tibial nerve	True	True	Inflammatory biomarkers
rs2239194	0.948541776569092	ENSG00000198270	12	111883779	12:111883779	0.313132	1.08659e-06	5.18e-11	-0.02007	T	C	0.003055	624734	Neutrophil_count	GeneBased	TMEM116	protein_coding	532	GTEx	T	C	Neutrophil count	Tibial nerve	True	True	Inflammatory biomarkers
rs2239194	0.948541776569092	ENSG00000173064	12	111883779	12:111883779	-0.185729	9.92714e-05	5.18e-11	-0.02007	T	C	0.003055	624734	Neutrophil_count	SNEEP	HECTD4	protein_coding	532	GTEx	T	C	Neutrophil count	Tibial nerve	True	True	Inflammatory biomarkers
rs55741258	0.999870375678921	ENSG00000102967	16	72112480	16:72112480	-0.336011	6.85654e-20	8.66e-10	-0.014003	T	C	0.002282	627213	Neutrophil_count	SNEEP,GeneBased	DHODH	protein_coding	532	GTEx	T	C	Neutrophil count	Tibial nerve	True	True	Inflammatory biomarkers
rs55741258	0.999870375678921	ENSG00000257017	16	72112480	16:72112480	0.284836	4.13291e-08	8.66e-10	-0.014003	T	C	0.002282	627213	Neutrophil_count	GeneBased	HP	protein_coding	532	GTEx	T	C	Neutrophil count	Tibial nerve	True	True	Inflammatory biomarkers
rs12440045	0.949240581916735	ENSG00000104147	15	41782684	15:41782684	0.231996	0.000199968	4.4e-28	-0.020271	C	A	0.001844	626258	Neutrophil_count	GeneBased	OIP5	protein_coding	532	GTEx	C	A	Neutrophil count	Tibial nerve	True	True	Inflammatory biomarkers
rs1985157	0.999068169392256	ENSG00000175489	19	18513594	19:18513594	-0.195874	1.11848e-14	7.79e-35	0.023319	C	T	0.001893	581714	Neutrophil_count	GeneBased	LRRC25	protein_coding	532	GTEx	C	T	Neutrophil count	Tibial nerve	False	False	Inflammatory biomarkers
rs1985157	0.999068169392256	ENSG00000105656	19	18513594	19:18513594	0.102603	1.7363e-05	7.79e-35	0.023319	C	T	0.001893	581714	Neutrophil_count	SNEEP,GeneBased	ELL	protein_coding	532	GTEx	C	T	Neutrophil count	Tibial nerve	True	True	Inflammatory biomarkers
rs12940122	1	ENSG00000108771	17	40275902	17:40275902	-0.424906	7.76376e-25	4.04e-08	0.011818	T	C	0.002152	596617	Neutrophil_count	SNEEP,GeneBased	DHX58	protein_coding	532	GTEx	T	C	Neutrophil count	Tibial nerve	True	True	Inflammatory biomarkers
rs12940122	1	ENSG00000108774	17	40275902	17:40275902	0.112368	8.84649e-11	4.04e-08	0.011818	T	C	0.002152	596617	Neutrophil_count	GeneBased	RAB5C	protein_coding	532	GTEx	T	C	Neutrophil count	Tibial nerve	True	True	Inflammatory biomarkers
rs12940122	1	ENSG00000108771	17	40275902	17:40275902	-0.424906	7.76376e-25	4.04e-08	0.011818	T	C	0.002152	596617	Neutrophil_count	SNEEP,GeneBased	DHX58	protein_coding	532	GTEx	T	C	Neutrophil count	Tibial nerve	True	True	Inflammatory biomarkers
rs12940122	1	ENSG00000108774	17	40275902	17:40275902	0.112368	8.84649e-11	4.04e-08	0.011818	T	C	0.002152	596617	Neutrophil_count	GeneBased	RAB5C	protein_coding	532	GTEx	T	C	Neutrophil count	Tibial nerve	True	True	Inflammatory biomarkers
rs28678167	0.99322289730994	ENSG00000198496	17	41172481	17:41172481	-0.864055	9.19702e-59	4.15e-21	-0.018283	T	G	0.001938	626273	Neutrophil_count	GeneBased	NBR2	lncRNA	532	GTEx	T	G	Neutrophil count	Tibial nerve	False	True	Inflammatory biomarkers
rs28678167	0.99322289730994	ENSG00000108828	17	41172481	17:41172481	-0.107038	0.000170089	4.15e-21	-0.018283	T	G	0.001938	626273	Neutrophil_count	SNEEP,GeneBased	VAT1	protein_coding	532	GTEx	T	G	Neutrophil count	Tibial nerve	True	True	Inflammatory biomarkers
rs28678167	0.99322289730994	ENSG00000108830	17	41172481	17:41172481	-0.378206	1.88058e-20	4.15e-21	-0.018283	T	G	0.001938	626273	Neutrophil_count	SNEEP	RND2	protein_coding	532	GTEx	T	G	Neutrophil count	Tibial nerve	True	True	Inflammatory biomarkers
rs28678167	0.99322289730994	ENSG00000184988	17	41172481	17:41172481	-0.119182	6.64822e-05	4.15e-21	-0.018283	T	G	0.001938	626273	Neutrophil_count	SNEEP,GeneBased	TMEM106A	protein_coding	532	GTEx	T	G	Neutrophil count	Tibial nerve	True	True	Inflammatory biomarkers
rs28678167	0.99322289730994	ENSG00000266967	17	41172481	17:41172481	0.110271	0.000209474	4.15e-21	-0.018283	T	G	0.001938	626273	Neutrophil_count	GeneBased	AARSD1	protein_coding	532	GTEx	T	G	Neutrophil count	Tibial nerve	True	False	Inflammatory biomarkers
rs28678167	0.99322289730994	ENSG00000236383	17	41172481	17:41172481	-0.257384	8.30717e-13	4.15e-21	-0.018283	T	G	0.001938	626273	Neutrophil_count	SNEEP,GeneBased	CCDC200	protein_coding	532	GTEx	T	G	Neutrophil count	Tibial nerve	False	True	Inflammatory biomarkers
rs9899468	0.681994034548125	ENSG00000108963	17	2078642	17:2078642	0.246462	2.01626e-07	5.5e-10	-0.016741	C	T	0.002696	624380	Neutrophil_count	GeneBased	DPH1	protein_coding	532	GTEx	C	T	Neutrophil count	Tibial nerve	True	False	Inflammatory biomarkers
rs9899468	0.681994034548125	ENSG00000167720	17	2078642	17:2078642	0.252156	8.17764e-05	5.5e-10	-0.016741	C	T	0.002696	624380	Neutrophil_count	SNEEP,GeneBased	SRR	protein_coding	532	GTEx	C	T	Neutrophil count	Tibial nerve	True	True	Inflammatory biomarkers
rs9376090	0.629309307817488	ENSG00000112339	6	135411228	6:135411228	-0.248263	2.95679e-15	3.06e-59	-0.032678	C	T	0.002012	625814	Neutrophil_count	GeneBased	HBS1L	protein_coding	532	GTEx	C	T	Neutrophil count	Tibial nerve	True	True	Inflammatory biomarkers
rs711977	0.888088563582379	ENSG00000114054	3	136227387	3:136227387	0.206318	1.54959e-09	3.07e-08	0.010212	A	G	0.001843	626129	Neutrophil_count	GeneBased	PCCB	protein_coding	532	GTEx	A	G	Neutrophil count	Tibial nerve	True	True	Inflammatory biomarkers
rs711977	0.888088563582379	ENSG00000261758	3	136227387	3:136227387	0.32213	4.78204e-08	3.07e-08	0.010212	A	G	0.001843	626129	Neutrophil_count	SNEEP,GeneBased	STAG1-DT	lncRNA	532	GTEx	A	G	Neutrophil count	Tibial nerve	False	False	Inflammatory biomarkers
rs2689089	0.910214911776163	ENSG00000065060	6	34988391	6:34988391	-0.208058	2.17908e-05	3.42e-09	0.011804	A	C	0.001996	626274	Neutrophil_count	SNEEP,GeneBased	UHRF1BP1	protein_coding	532	GTEx	A	C	Neutrophil count	Tibial nerve	True	True	Inflammatory biomarkers
rs2689089	0.910214911776163	ENSG00000124562	6	34988391	6:34988391	0.100932	7.17316e-07	3.42e-09	0.011804	A	C	0.001996	626274	Neutrophil_count	SNEEP,GeneBased	SNRPC	protein_coding	532	GTEx	A	C	Neutrophil count	Tibial nerve	True	True	Inflammatory biomarkers
rs820077	1	ENSG00000124562	6	35033854	6:35033854	0.0931853	3.21685e-05	1.98e-09	0.013572	A	G	0.00226	625816	Neutrophil_count	SNEEP,GeneBased	SNRPC	protein_coding	532	GTEx	A	G	Neutrophil count	Tibial nerve	True	True	Inflammatory biomarkers
rs820077	1	ENSG00000124678	6	35033854	6:35033854	-0.246567	2.31176e-05	1.98e-09	0.013572	A	G	0.00226	625816	Neutrophil_count	GeneBased	TCP11	protein_coding	532	GTEx	A	G	Neutrophil count	Tibial nerve	True	False	Inflammatory biomarkers
rs8103655	1	ENSG00000125753	19	45981455	19:45981455	-0.105393	2.30026e-06	1.49e-08	-0.010262	C	T	0.001811	625810	Neutrophil_count	GeneBased	VASP	protein_coding	532	GTEx	C	T	Neutrophil count	Tibial nerve	True	True	Inflammatory biomarkers
rs4690281	1	ENSG00000127419	4	753944	4:753944	-0.108004	8.08042e-05	4.89e-11	0.012466	A	G	0.001895	622984	Neutrophil_count	SNEEP,GeneBased	TMEM175	protein_coding	532	GTEx	A	G	Neutrophil count	Tibial nerve	True	False	Inflammatory biomarkers
rs11654208	1	ENSG00000131748	17	38196493	17:38196493	-0.0818264	0.000170877	0	-0.096802	A	G	0.001837	627202	Neutrophil_count	SNEEP	STARD3	protein_coding	532	GTEx	A	G	Neutrophil count	Tibial nerve	True	False	Inflammatory biomarkers
rs5751775	0.976076863411203	ENSG00000099991	22	24266726	22:24266726	0.142244	4.49414e-05	4.01e-08	0.009846	C	T	0.001792	626131	Neutrophil_count	GeneBased	CABIN1	protein_coding	532	GTEx	C	T	Neutrophil count	Tibial nerve	True	True	Inflammatory biomarkers
rs5751775	0.976076863411203	ENSG00000099974	22	24266726	22:24266726	-0.249198	3.20551e-12	4.01e-08	0.009846	C	T	0.001792	626131	Neutrophil_count	GeneBased	DDTL	protein_coding	532	GTEx	C	T	Neutrophil count	Tibial nerve	True	True	Inflammatory biomarkers
rs5751775	0.976076863411203	ENSG00000133433	22	24266726	22:24266726	-0.656872	3.02381e-39	4.01e-08	0.009846	C	T	0.001792	626131	Neutrophil_count	GeneBased	GSTT2B	protein_coding	532	GTEx	C	T	Neutrophil count	Tibial nerve	True	True	Inflammatory biomarkers
rs61876873	0.678552257717549	ENSG00000133789	11	9785323	11:9785323	-0.133302	2.94101e-05	5e-09	-0.014003	T	C	0.002393	548903	Neutrophil_count	GeneBased	SWAP70	protein_coding	532	GTEx	T	C	Neutrophil count	Tibial nerve	True	True	Inflammatory biomarkers
rs11466764	0.988761270640339	ENSG00000135074	5	156945657	5:156945657	-0.267596	4.90973e-09	1.3e-10	-0.015841	C	G	0.002463	622405	Neutrophil_count	SNEEP	ADAM19	protein_coding	532	GTEx	C	G	Neutrophil count	Tibial nerve	False	True	Inflammatory biomarkers
rs3735485	0.834722299863191	ENSG00000136274	7	45009341	7:45009341	0.155463	2.99792e-05	2.62e-28	0.028221	G	A	0.002556	626755	Neutrophil_count	GeneBased	NACAD	protein_coding	532	GTEx	G	A	Neutrophil count	Tibial nerve	True	False	Inflammatory biomarkers
rs2524079	1	ENSG00000137310	6	31242174	6:31242174	0.108039	1.5952e-05	6.85e-218	0.056532	A	G	0.001794	626107	Neutrophil_count	SNEEP,GeneBased	TCF19	protein_coding	532	GTEx	A	G	Neutrophil count	Tibial nerve	True	True	Inflammatory biomarkers
rs2524079	1	ENSG00000204516	6	31242174	6:31242174	-0.327493	6.39777e-10	6.85e-218	0.056532	A	G	0.001794	626107	Neutrophil_count	SNEEP	MICB	protein_coding	532	GTEx	A	G	Neutrophil count	Tibial nerve	False	True	Inflammatory biomarkers
rs56103874	0.942354724726763	ENSG00000140368	15	77321170	15:77321170	-0.230208	8.48883e-09	1.33e-10	0.013018	G	A	0.002025	627212	Neutrophil_count	SNEEP,GeneBased	PSTPIP1	protein_coding	532	GTEx	G	A	Neutrophil count	Tibial nerve	True	False	Inflammatory biomarkers
rs56103874	0.942354724726763	ENSG00000140386	15	77321170	15:77321170	-0.128171	5.65687e-05	1.33e-10	0.013018	G	A	0.002025	627212	Neutrophil_count	GeneBased	SCAPER	protein_coding	532	GTEx	G	A	Neutrophil count	Tibial nerve	True	True	Inflammatory biomarkers
rs870830	1	ENSG00000141744	17	38068373	17:38068373	0.0990852	0.000234472	7.51e-144	0.054968	A	G	0.002152	627204	Neutrophil_count	SNEEP	PNMT	protein_coding	532	GTEx	A	G	Neutrophil count	Tibial nerve	True	True	Inflammatory biomarkers
rs870830	1	ENSG00000161395	17	38068373	17:38068373	0.179456	1.4054e-07	7.51e-144	0.054968	A	G	0.002152	627204	Neutrophil_count	SNEEP,GeneBased	PGAP3	protein_coding	532	GTEx	A	G	Neutrophil count	Tibial nerve	True	True	Inflammatory biomarkers
rs635634	0.999971815277579	ENSG00000148290	9	136155000	9:136155000	0.206232	6.72009e-07	5.03e-63	-0.037516	T	C	0.002238	626753	Neutrophil_count	SNEEP	SURF1	protein_coding	532	GTEx	C	T	Neutrophil count	Tibial nerve	True	True	Inflammatory biomarkers
rs635634	0.999971815277579	ENSG00000175164	9	136155000	9:136155000	-0.290759	7.49947e-08	5.03e-63	-0.037516	T	C	0.002238	626753	Neutrophil_count	SNEEP,GeneBased	ABO	protein_coding	532	GTEx	C	T	Neutrophil count	Tibial nerve	True	True	Inflammatory biomarkers
rs17150482	0.999999683574679	ENSG00000148290	9	136194595	9:136194595	0.297141	5.14917e-15	3.3e-09	0.011612	C	T	0.001961	625814	Neutrophil_count	SNEEP	SURF1	protein_coding	532	GTEx	C	T	Neutrophil count	Tibial nerve	True	True	Inflammatory biomarkers
rs17150482	0.999999683574679	ENSG00000148296	9	136194595	9:136194595	-0.403662	2.41557e-24	3.3e-09	0.011612	C	T	0.001961	625814	Neutrophil_count	SNEEP	SURF6	protein_coding	532	GTEx	C	T	Neutrophil count	Tibial nerve	True	False	Inflammatory biomarkers
rs17150482	0.999999683574679	ENSG00000175164	9	136194595	9:136194595	0.321123	1.48249e-10	3.3e-09	0.011612	C	T	0.001961	625814	Neutrophil_count	SNEEP,GeneBased	ABO	protein_coding	532	GTEx	C	T	Neutrophil count	Tibial nerve	True	True	Inflammatory biomarkers
rs623179	0.999773858659506	ENSG00000160323	9	136174678	9:136174678	-0.151061	2.3949e-06	7e-17	-0.016094	T	C	0.001927	627210	Neutrophil_count	GeneBased	ADAMTS13	protein_coding	532	GTEx	T	C	Neutrophil count	Tibial nerve	True	True	Inflammatory biomarkers
rs623179	0.999773858659506	ENSG00000148290	9	136174678	9:136174678	-0.187226	1.28993e-07	7e-17	-0.016094	T	C	0.001927	627210	Neutrophil_count	SNEEP	SURF1	protein_coding	532	GTEx	T	C	Neutrophil count	Tibial nerve	True	True	Inflammatory biomarkers
rs623179	0.999773858659506	ENSG00000148297	9	136174678	9:136174678	0.108023	2.39872e-05	7e-17	-0.016094	T	C	0.001927	627210	Neutrophil_count	SNEEP,GeneBased	MED22	protein_coding	532	GTEx	T	C	Neutrophil count	Tibial nerve	True	False	Inflammatory biomarkers
rs524586	0.848559937464118	ENSG00000152253	2	169737851	2:169737851	-0.589962	3.61446e-27	3.7e-30	-0.020043	G	A	0.001755	625815	Neutrophil_count	GeneBased	SPC25	protein_coding	532	GTEx	G	A	Neutrophil count	Tibial nerve	True	False	Inflammatory biomarkers
rs804270	0.651521109382272	ENSG00000154328	8	11627621	8:11627621	0.485212	9.94629e-51	1.47e-09	-0.010934	C	G	0.001807	626122	Neutrophil_count	GeneBased	NEIL2	protein_coding	532	GTEx	C	G	Neutrophil count	Tibial nerve	True	False	Inflammatory biomarkers
rs12762176	0.997134470971699	ENSG00000156398	10	104499232	10:104499232	0.331366	8.16639e-42	2.04e-09	0.011876	T	A	0.00198	627076	Neutrophil_count	SNEEP,GeneBased	SFXN2	protein_coding	532	GTEx	T	A	Neutrophil count	Tibial nerve	True	False	Inflammatory biomarkers
rs12762176	0.997134470971699	ENSG00000214435	10	104499232	10:104499232	-0.580337	4.14085e-31	2.04e-09	0.011876	T	A	0.00198	627076	Neutrophil_count	GeneBased	AS3MT	protein_coding	532	GTEx	T	A	Neutrophil count	Tibial nerve	True	False	Inflammatory biomarkers
rs12762176	0.997134470971699	ENSG00000166275	10	104499232	10:104499232	-0.30028	3.42725e-18	2.04e-09	0.011876	T	A	0.00198	627076	Neutrophil_count	GeneBased	BORCS7	protein_coding	532	GTEx	T	A	Neutrophil count	Tibial nerve	True	True	Inflammatory biomarkers
rs9411395	0.999956248194673	ENSG00000148290	9	136184782	9:136184782	0.272651	8.93704e-16	2.98e-25	-0.020367	G	A	0.00196	596633	Neutrophil_count	SNEEP	SURF1	protein_coding	532	GTEx	A	G	Neutrophil count	Tibial nerve	True	True	Inflammatory biomarkers
rs9411395	0.999956248194673	ENSG00000160323	9	136184782	9:136184782	0.142489	5.15113e-06	2.98e-25	-0.020367	G	A	0.00196	596633	Neutrophil_count	GeneBased	ADAMTS13	protein_coding	532	GTEx	A	G	Neutrophil count	Tibial nerve	True	True	Inflammatory biomarkers
rs9650778	0.967849310088046	ENSG00000148290	9	136184798	9:136184798	-0.367375	5.82517e-15	9.78e-34	-0.034898	T	C	0.002881	625797	Neutrophil_count	SNEEP	SURF1	protein_coding	532	GTEx	T	C	Neutrophil count	Tibial nerve	True	True	Inflammatory biomarkers
rs9650778	0.967849310088046	ENSG00000160325	9	136184798	9:136184798	0.189018	5.06502e-05	9.78e-34	-0.034898	T	C	0.002881	625797	Neutrophil_count	GeneBased	CACFD1	protein_coding	532	GTEx	T	C	Neutrophil count	Tibial nerve	True	True	Inflammatory biomarkers
rs72775768	0.998212582657083	ENSG00000160360	9	139324574	9:139324574	-0.136424	4.37398e-05	3.05e-51	0.031562	T	C	0.002095	599202	Neutrophil_count	GeneBased	GPSM1	protein_coding	532	GTEx	T	C	Neutrophil count	Tibial nerve	True	True	Inflammatory biomarkers
rs7221814	0.992805631902977	ENSG00000161395	17	38089717	17:38089717	0.122433	6.16192e-06	1.53000000019671e-314	0.068475	G	A	0.001806	627212	Neutrophil_count	SNEEP,GeneBased	PGAP3	protein_coding	532	GTEx	G	A	Neutrophil count	Tibial nerve	True	True	Inflammatory biomarkers
rs57340905	1	ENSG00000162944	2	198565823	2:198565823	0.107418	5.91072e-06	3.05e-08	-0.01227	T	C	0.002214	626272	Neutrophil_count	GeneBased	RFTN2	protein_coding	532	GTEx	T	C	Neutrophil count	Tibial nerve	True	False	Inflammatory biomarkers
rs34739718	0.982337605728531	ENSG00000237781	1	150498815	1:150498815	0.190756	6.77679e-05	7.75e-17	0.01543	G	A	0.00185	598198	Neutrophil_count	SNEEP,GeneBased	ADAMTSL4-AS2	lncRNA	532	GTEx	G	A	Neutrophil count	Tibial nerve	False	True	Inflammatory biomarkers
rs34739718	0.982337605728531	ENSG00000143457	1	150498815	1:150498815	-0.248101	1.12432e-06	7.75e-17	0.01543	G	A	0.00185	598198	Neutrophil_count	GeneBased	GOLPH3L	protein_coding	532	GTEx	G	A	Neutrophil count	Tibial nerve	True	True	Inflammatory biomarkers
rs34739718	0.982337605728531	ENSG00000163155	1	150498815	1:150498815	0.12075	0.000345968	7.75e-17	0.01543	G	A	0.00185	598198	Neutrophil_count	GeneBased	LYSMD1	protein_coding	532	GTEx	G	A	Neutrophil count	Tibial nerve	True	True	Inflammatory biomarkers
rs1872166	0.686186033789253	ENSG00000164048	3	47583156	3:47583156	0.19426	0.000179795	4.04e-12	-0.013684	A	G	0.001971	627212	Neutrophil_count	GeneBased	ZNF589	protein_coding	532	GTEx	A	G	Neutrophil count	Tibial nerve	False	True	Inflammatory biomarkers
rs13139045	1	ENSG00000164096	4	120168588	4:120168588	0.0843793	0.000278434	7.76e-11	-0.01185	C	T	0.00182	625814	Neutrophil_count	SNEEP,GeneBased	C4orf3	protein_coding	532	GTEx	C	T	Neutrophil count	Tibial nerve	True	True	Inflammatory biomarkers
rs2732467	1	ENSG00000167528	12	48732719	12:48732719	-0.212339	1.28713e-09	1.09e-08	-0.010344	G	C	0.001808	626274	Neutrophil_count	GeneBased	ZNF641	protein_coding	532	GTEx	G	C	Neutrophil count	Tibial nerve	True	True	Inflammatory biomarkers
rs3110493	1	ENSG00000141298	17	27964267	17:27964267	0.187373	9.53448e-19	6.01e-09	0.010774	T	C	0.001851	627208	Neutrophil_count	SNEEP,GeneBased	SSH2	protein_coding	532	GTEx	T	C	Neutrophil count	Tibial nerve	True	True	Inflammatory biomarkers
rs3110493	1	ENSG00000167543	17	27964267	17:27964267	0.206948	1.97649e-11	6.01e-09	0.010774	T	C	0.001851	627208	Neutrophil_count	GeneBased	TP53I13	protein_coding	532	GTEx	T	C	Neutrophil count	Tibial nerve	True	False	Inflammatory biomarkers
rs3110493	1	ENSG00000168792	17	27964267	17:27964267	0.107279	9.38908e-06	6.01e-09	0.010774	T	C	0.001851	627208	Neutrophil_count	GeneBased	ABHD15	protein_coding	532	GTEx	T	C	Neutrophil count	Tibial nerve	True	False	Inflammatory biomarkers
rs3110493	1	ENSG00000176927	17	27964267	17:27964267	0.306556	7.30362e-13	6.01e-09	0.010774	T	C	0.001851	627208	Neutrophil_count	GeneBased	EFCAB5	protein_coding	532	GTEx	T	C	Neutrophil count	Tibial nerve	True	True	Inflammatory biomarkers
rs3110493	1	ENSG00000198720	17	27964267	17:27964267	0.0928753	7.19349e-06	6.01e-09	0.010774	T	C	0.001851	627208	Neutrophil_count	SNEEP	ANKRD13B	protein_coding	532	GTEx	T	C	Neutrophil count	Tibial nerve	True	True	Inflammatory biomarkers
rs72756503	0.743497280574124	ENSG00000170776	15	86062567	15:86062567	0.173507	2.81078e-10	1.72e-11	-0.018229	T	C	0.002707	549837	Neutrophil_count	SNEEP,GeneBased	AKAP13	protein_coding	532	GTEx	T	C	Neutrophil count	Tibial nerve	True	True	Inflammatory biomarkers
rs2898248	0.671816472501414	ENSG00000171056	8	10636750	8:10636750	0.123979	0.000104627	6.25e-22	0.017074	T	C	0.001773	626133	Neutrophil_count	GeneBased	SOX7	protein_coding	532	GTEx	T	C	Neutrophil count	Tibial nerve	True	False	Inflammatory biomarkers
rs7857705	0.764398329283587	ENSG00000172785	9	305654	9:305654	0.299141	7.02181e-07	1.97e-24	-0.020761	A	G	0.002034	623442	Neutrophil_count	GeneBased	CBWD1	protein_coding	532	GTEx	A	G	Neutrophil count	Tibial nerve	False	True	Inflammatory biomarkers
rs7857705	0.764398329283587	ENSG00000107099	9	305654	9:305654	0.215907	4.66252e-06	1.97e-24	-0.020761	A	G	0.002034	623442	Neutrophil_count	SNEEP	DOCK8	protein_coding	532	GTEx	A	G	Neutrophil count	Tibial nerve	True	True	Inflammatory biomarkers
rs11227332	1	ENSG00000172757	11	65623739	11:65623739	-0.0657247	2.19297e-06	6.4e-09	-0.013633	G	A	0.002346	625811	Neutrophil_count	GeneBased	CFL1	protein_coding	532	GTEx	G	A	Neutrophil count	Tibial nerve	True	False	Inflammatory biomarkers
rs11227332	1	ENSG00000172803	11	65623739	11:65623739	0.981557	4.66609e-78	6.4e-09	-0.013633	G	A	0.002346	625811	Neutrophil_count	GeneBased	SNX32	protein_coding	532	GTEx	G	A	Neutrophil count	Tibial nerve	True	False	Inflammatory biomarkers
rs11227332	1	ENSG00000172922	11	65623739	11:65623739	-0.177046	3.54129e-09	6.4e-09	-0.013633	G	A	0.002346	625811	Neutrophil_count	SNEEP,GeneBased	RNASEH2C	protein_coding	532	GTEx	G	A	Neutrophil count	Tibial nerve	True	False	Inflammatory biomarkers
rs361250	1	ENSG00000114054	3	136706428	3:136706428	0.116993	0.00018115	3.21e-08	0.010222	A	C	0.001847	627211	Neutrophil_count	GeneBased	PCCB	protein_coding	532	GTEx	A	C	Neutrophil count	Tibial nerve	True	True	Inflammatory biomarkers
rs361250	1	ENSG00000174564	3	136706428	3:136706428	0.128189	0.000320126	3.21e-08	0.010222	A	C	0.001847	627211	Neutrophil_count	SNEEP,GeneBased	IL20RB	protein_coding	532	GTEx	A	C	Neutrophil count	Tibial nerve	True	True	Inflammatory biomarkers
rs361250	1	ENSG00000261758	3	136706428	3:136706428	0.219069	4.51862e-05	3.21e-08	0.010222	A	C	0.001847	627211	Neutrophil_count	SNEEP,GeneBased	STAG1-DT	lncRNA	532	GTEx	A	C	Neutrophil count	Tibial nerve	False	False	Inflammatory biomarkers
rs635634	0.999995847806483	ENSG00000148290	9	136155000	9:136155000	0.206232	6.72009e-07	5.03e-63	-0.037516	T	C	0.002238	626753	Neutrophil_count	SNEEP	SURF1	protein_coding	532	GTEx	C	T	Neutrophil count	Tibial nerve	True	True	Inflammatory biomarkers
rs635634	0.999995847806483	ENSG00000175164	9	136155000	9:136155000	-0.290759	7.49947e-08	5.03e-63	-0.037516	T	C	0.002238	626753	Neutrophil_count	SNEEP,GeneBased	ABO	protein_coding	532	GTEx	C	T	Neutrophil count	Tibial nerve	True	True	Inflammatory biomarkers
rs1985157	0.999816759856419	ENSG00000105656	19	18513594	19:18513594	0.102603	1.7363e-05	7.79e-35	0.023319	C	T	0.001893	581714	Neutrophil_count	SNEEP,GeneBased	ELL	protein_coding	532	GTEx	C	T	Neutrophil count	Tibial nerve	True	True	Inflammatory biomarkers
rs1985157	0.999816759856419	ENSG00000175489	19	18513594	19:18513594	-0.195874	1.11848e-14	7.79e-35	0.023319	C	T	0.001893	581714	Neutrophil_count	GeneBased	LRRC25	protein_coding	532	GTEx	C	T	Neutrophil count	Tibial nerve	False	False	Inflammatory biomarkers
rs12941356	0.984563498426966	ENSG00000175662	17	17716531	17:17716531	0.13968	6.44876e-13	1.2e-08	-0.011133	G	A	0.001952	583668	Neutrophil_count	SNEEP,GeneBased	TOM1L2	protein_coding	532	GTEx	G	A	Neutrophil count	Tibial nerve	True	True	Inflammatory biomarkers
rs133382	0.786449322182041	ENSG00000177096	22	42471774	22:42471774	0.132211	2.84089e-07	4.3e-08	0.010493	T	C	0.001914	625813	Neutrophil_count	GeneBased	PHETA2	protein_coding	532	GTEx	T	C	Neutrophil count	Tibial nerve	True	False	Inflammatory biomarkers
rs133382	0.786449322182041	ENSG00000198951	22	42471774	22:42471774	0.364957	2.59871e-31	4.3e-08	0.010493	T	C	0.001914	625813	Neutrophil_count	GeneBased	NAGA	protein_coding	532	GTEx	T	C	Neutrophil count	Tibial nerve	True	False	Inflammatory biomarkers
rs72823057	0.987696307762281	ENSG00000177469	17	40567260	17:40567260	0.147277	8.75729e-05	9.54e-11	0.023793	C	G	0.003672	549838	Neutrophil_count	SNEEP,GeneBased	CAVIN1	protein_coding	532	GTEx	C	G	Neutrophil count	Tibial nerve	True	True	Inflammatory biomarkers
rs1976848	0.619924897285791	ENSG00000177963	11	201584	11:201584	-0.291594	2.89445e-19	1.5e-08	-0.013785	A	T	0.002433	547008	Neutrophil_count	SNEEP,GeneBased	RIC8A	protein_coding	532	GTEx	A	T	Neutrophil count	Tibial nerve	True	False	Inflammatory biomarkers
rs1976848	0.619924897285791	ENSG00000185627	11	201584	11:201584	-0.152353	2.30172e-06	1.5e-08	-0.013785	A	T	0.002433	547008	Neutrophil_count	GeneBased	PSMD13	protein_coding	532	GTEx	A	T	Neutrophil count	Tibial nerve	True	False	Inflammatory biomarkers
rs9380583	1	ENSG00000179165	6	36616641	6:36616641	-0.168012	0.00016771	4.51e-12	0.01294	A	G	0.001868	627207	Neutrophil_count	GeneBased	PXT1	protein_coding	532	GTEx	A	G	Neutrophil count	Tibial nerve	False	False	Inflammatory biomarkers
rs9863	0.940024986016137	ENSG00000119242	12	124421453	12:124421453	0.359452	3.39258e-19	5.62e-09	-0.011175	C	T	0.001916	625810	Neutrophil_count	GeneBased	CCDC92	protein_coding	532	GTEx	C	T	Neutrophil count	Tibial nerve	True	True	Inflammatory biomarkers
rs9863	0.940024986016137	ENSG00000179195	12	124421453	12:124421453	-0.1471	1.73709e-06	5.62e-09	-0.011175	C	T	0.001916	625810	Neutrophil_count	SNEEP,GeneBased	ZNF664	protein_coding	532	GTEx	C	T	Neutrophil count	Tibial nerve	True	True	Inflammatory biomarkers
rs9863	0.940024986016137	ENSG00000250091	12	124421453	12:124421453	0.312969	1.73208e-16	5.62e-09	-0.011175	C	T	0.001916	625810	Neutrophil_count	GeneBased	DNAH10OS	lncRNA	532	GTEx	C	T	Neutrophil count	Tibial nerve	False	True	Inflammatory biomarkers
rs2071382	0.923425925010146	ENSG00000182511	15	91428197	15:91428197	0.189302	2.51933e-11	7.5e-20	-0.016996	C	T	0.001862	626129	Neutrophil_count	SNEEP,GeneBased	FES	protein_coding	532	GTEx	C	T	Neutrophil count	Tibial nerve	True	True	Inflammatory biomarkers
rs2286590	0.716858631693666	ENSG00000182534	17	74683666	17:74683666	-0.43081	2.75783e-28	9.03e-15	-0.014033	A	G	0.001809	626272	Neutrophil_count	SNEEP	MXRA7	protein_coding	532	GTEx	A	G	Neutrophil count	Tibial nerve	False	True	Inflammatory biomarkers
rs28678167	0.6305614721596	ENSG00000108828	17	41172481	17:41172481	-0.107038	0.000170089	4.15e-21	-0.018283	T	G	0.001938	626273	Neutrophil_count	SNEEP,GeneBased	VAT1	protein_coding	532	GTEx	T	G	Neutrophil count	Tibial nerve	True	True	Inflammatory biomarkers
rs28678167	0.6305614721596	ENSG00000184988	17	41172481	17:41172481	-0.119182	6.64822e-05	4.15e-21	-0.018283	T	G	0.001938	626273	Neutrophil_count	SNEEP,GeneBased	TMEM106A	protein_coding	532	GTEx	T	G	Neutrophil count	Tibial nerve	True	True	Inflammatory biomarkers
rs28678167	0.6305614721596	ENSG00000198496	17	41172481	17:41172481	-0.864055	9.19702e-59	4.15e-21	-0.018283	T	G	0.001938	626273	Neutrophil_count	GeneBased	NBR2	lncRNA	532	GTEx	T	G	Neutrophil count	Tibial nerve	False	True	Inflammatory biomarkers
rs28678167	0.6305614721596	ENSG00000266967	17	41172481	17:41172481	0.110271	0.000209474	4.15e-21	-0.018283	T	G	0.001938	626273	Neutrophil_count	GeneBased	AARSD1	protein_coding	532	GTEx	T	G	Neutrophil count	Tibial nerve	True	False	Inflammatory biomarkers
rs28678167	0.6305614721596	ENSG00000236383	17	41172481	17:41172481	-0.257384	8.30717e-13	4.15e-21	-0.018283	T	G	0.001938	626273	Neutrophil_count	SNEEP,GeneBased	CCDC200	protein_coding	532	GTEx	T	G	Neutrophil count	Tibial nerve	False	True	Inflammatory biomarkers
rs28678167	0.6305614721596	ENSG00000108830	17	41172481	17:41172481	-0.378206	1.88058e-20	4.15e-21	-0.018283	T	G	0.001938	626273	Neutrophil_count	SNEEP	RND2	protein_coding	532	GTEx	T	G	Neutrophil count	Tibial nerve	True	True	Inflammatory biomarkers
rs760058	0.810325494884657	ENSG00000177963	11	279214	11:279214	-0.223294	3.10029e-15	4.91e-10	-0.01344	C	G	0.002158	623293	Neutrophil_count	SNEEP,GeneBased	RIC8A	protein_coding	532	GTEx	C	G	Neutrophil count	Tibial nerve	True	False	Inflammatory biomarkers
rs760058	0.810325494884657	ENSG00000185627	11	279214	11:279214	-0.133712	1.52317e-06	4.91e-10	-0.01344	C	G	0.002158	623293	Neutrophil_count	GeneBased	PSMD13	protein_coding	532	GTEx	C	G	Neutrophil count	Tibial nerve	True	False	Inflammatory biomarkers
rs56121811	1	ENSG00000104147	15	41687769	15:41687769	0.27822	2.71478e-06	1.93e-15	-0.014811	T	C	0.001863	627176	Neutrophil_count	GeneBased	OIP5	protein_coding	532	GTEx	T	C	Neutrophil count	Tibial nerve	True	True	Inflammatory biomarkers
rs56121811	1	ENSG00000187446	15	41687769	15:41687769	-0.0783255	2.77311e-06	1.93e-15	-0.014811	T	C	0.001863	627176	Neutrophil_count	GeneBased	CHP1	protein_coding	532	GTEx	T	C	Neutrophil count	Tibial nerve	True	True	Inflammatory biomarkers
rs3129682	0.998992045060736	ENSG00000189298	6	29283672	6:29283672	-0.261249	0.000212225	1.72e-65	-0.051107	T	C	0.002989	547847	Neutrophil_count	GeneBased	ZKSCAN3	protein_coding	532	GTEx	T	C	Neutrophil count	Tibial nerve	False	False	Inflammatory biomarkers
rs5030347	1	ENSG00000197256	19	10384604	19:10384604	0.146296	2.88061e-05	6.4e-10	0.015597	A	C	0.002522	505254	Neutrophil_count	SNEEP,GeneBased	KANK2	protein_coding	532	GTEx	A	C	Neutrophil count	Tibial nerve	True	True	Inflammatory biomarkers
rs2292595	0.701463583586755	ENSG00000108830	17	41290674	17:41290674	-0.471142	1.41327e-34	2.71e-15	-0.014767	C	G	0.001867	626298	Neutrophil_count	SNEEP	RND2	protein_coding	532	GTEx	C	G	Neutrophil count	Tibial nerve	True	True	Inflammatory biomarkers
rs2292595	0.701463583586755	ENSG00000236383	17	41290674	17:41290674	-0.295593	1.3489e-17	2.71e-15	-0.014767	C	G	0.001867	626298	Neutrophil_count	SNEEP,GeneBased	CCDC200	protein_coding	532	GTEx	C	G	Neutrophil count	Tibial nerve	False	True	Inflammatory biomarkers
rs2292595	0.701463583586755	ENSG00000184988	17	41290674	17:41290674	-0.13476	3.37312e-06	2.71e-15	-0.014767	C	G	0.001867	626298	Neutrophil_count	SNEEP,GeneBased	TMEM106A	protein_coding	532	GTEx	C	G	Neutrophil count	Tibial nerve	True	True	Inflammatory biomarkers
rs2292595	0.701463583586755	ENSG00000198496	17	41290674	17:41290674	-1.11839	5.56647e-147	2.71e-15	-0.014767	C	G	0.001867	626298	Neutrophil_count	GeneBased	NBR2	lncRNA	532	GTEx	C	G	Neutrophil count	Tibial nerve	False	True	Inflammatory biomarkers
rs2292595	0.701463583586755	ENSG00000108828	17	41290674	17:41290674	-0.119025	1.67244e-05	2.71e-15	-0.014767	C	G	0.001867	626298	Neutrophil_count	SNEEP,GeneBased	VAT1	protein_coding	532	GTEx	C	G	Neutrophil count	Tibial nerve	True	True	Inflammatory biomarkers
rs2394898	1	ENSG00000198563	6	31213583	6:31213583	0.0963001	0.000296109	1.73e-51	-0.027748	C	T	0.001837	598033	Neutrophil_count	SNEEP,GeneBased	DDX39B	protein_coding	532	GTEx	C	T	Neutrophil count	Tibial nerve	True	False	Inflammatory biomarkers
rs2394898	1	ENSG00000272501	6	31213583	6:31213583	-0.336538	1.492e-12	1.73e-51	-0.027748	C	T	0.001837	598033	Neutrophil_count	SNEEP,GeneBased	XXbac-BPG299F13.17	lncRNA	532	GTEx	C	T	Neutrophil count	Tibial nerve	False	True	Inflammatory biomarkers
rs2394898	1	ENSG00000204540	6	31213583	6:31213583	0.345551	1.17557e-07	1.73e-51	-0.027748	C	T	0.001837	598033	Neutrophil_count	SNEEP	PSORS1C1	protein_coding	532	GTEx	C	T	Neutrophil count	Tibial nerve	False	True	Inflammatory biomarkers
rs2394898	1	ENSG00000204531	6	31213583	6:31213583	0.600622	2.39302e-22	1.73e-51	-0.027748	C	T	0.001837	598033	Neutrophil_count	SNEEP,GeneBased	POU5F1	protein_coding	532	GTEx	C	T	Neutrophil count	Tibial nerve	True	False	Inflammatory biomarkers
rs2394898	1	ENSG00000204536	6	31213583	6:31213583	0.169286	2.54179e-06	1.73e-51	-0.027748	C	T	0.001837	598033	Neutrophil_count	SNEEP,GeneBased	CCHCR1	protein_coding	532	GTEx	C	T	Neutrophil count	Tibial nerve	True	False	Inflammatory biomarkers
rs2394898	1	ENSG00000234745	6	31213583	6:31213583	0.243534	1.04041e-11	1.73e-51	-0.027748	C	T	0.001837	598033	Neutrophil_count	SNEEP,GeneBased	HLA-B	protein_coding	532	GTEx	C	T	Neutrophil count	Tibial nerve	False	True	Inflammatory biomarkers
rs2394898	1	ENSG00000206344	6	31213583	6:31213583	0.400508	1.45884e-18	1.73e-51	-0.027748	C	T	0.001837	598033	Neutrophil_count	SNEEP,GeneBased	HCG27	lncRNA	532	GTEx	C	T	Neutrophil count	Tibial nerve	False	False	Inflammatory biomarkers
rs113028104	0.916500075758647	ENSG00000198901	15	91478306	15:91478306	0.652016	7.28221e-07	2.93e-09	0.036023	A	G	0.006064	548465	Neutrophil_count	GeneBased	PRC1	protein_coding	532	GTEx	A	G	Neutrophil count	Tibial nerve	True	True	Inflammatory biomarkers
rs4811528	0.999999754255997	ENSG00000198959	20	36787429	20:36787429	-0.235202	1.00441e-11	1.21e-09	-0.012504	A	G	0.002055	626272	Neutrophil_count	GeneBased	TGM2	protein_coding	532	GTEx	A	G	Neutrophil count	Tibial nerve	True	False	Inflammatory biomarkers
rs11588184	1	ENSG00000143457	1	150387715	1:150387715	-0.287529	1.7336e-06	4.94e-08	0.012369	A	G	0.002266	549838	Neutrophil_count	GeneBased	GOLPH3L	protein_coding	532	GTEx	A	G	Neutrophil count	Tibial nerve	True	True	Inflammatory biomarkers
rs11588184	1	ENSG00000163131	1	150387715	1:150387715	-0.178528	2.89411e-07	4.94e-08	0.012369	A	G	0.002266	549838	Neutrophil_count	GeneBased	CTSS	protein_coding	532	GTEx	A	G	Neutrophil count	Tibial nerve	True	True	Inflammatory biomarkers
rs11588184	1	ENSG00000203804	1	150387715	1:150387715	-0.194087	0.000295353	4.94e-08	0.012369	A	G	0.002266	549838	Neutrophil_count	SNEEP	ADAMTSL4-AS1	lncRNA	532	GTEx	A	G	Neutrophil count	Tibial nerve	False	True	Inflammatory biomarkers
rs3998154	0.999987157244963	ENSG00000204267	6	32685380	6:32685380	0.13125	8.08296e-05	9.19e-55	0.028057	A	G	0.001799	625217	Neutrophil_count	GeneBased	TAP2	protein_coding	532	GTEx	A	G	Neutrophil count	Tibial nerve	True	True	Inflammatory biomarkers
rs7746327	0.71552013626321	ENSG00000204351	6	32342691	6:32342691	0.158824	3.41575e-06	1.49e-166	0.048279	A	C	0.001755	625214	Neutrophil_count	GeneBased	SKIV2L	protein_coding	532	GTEx	A	C	Neutrophil count	Tibial nerve	True	False	Inflammatory biomarkers
rs7746327	0.71552013626321	ENSG00000204516	6	32342691	6:32342691	-0.181629	0.000278805	1.49e-166	0.048279	A	C	0.001755	625214	Neutrophil_count	SNEEP	MICB	protein_coding	532	GTEx	A	C	Neutrophil count	Tibial nerve	False	True	Inflammatory biomarkers
rs7746327	0.71552013626321	ENSG00000204290	6	32342691	6:32342691	-0.294638	1.50216e-09	1.49e-166	0.048279	A	C	0.001755	625214	Neutrophil_count	GeneBased	BTNL2	protein_coding	532	GTEx	A	C	Neutrophil count	Tibial nerve	True	False	Inflammatory biomarkers
rs9394098	1	ENSG00000204305	6	32449138	6:32449138	0.137174	0.000227699	1.18e-220	0.056562	T	C	0.001783	624213	Neutrophil_count	GeneBased	AGER	protein_coding	532	GTEx	T	C	Neutrophil count	Tibial nerve	True	False	Inflammatory biomarkers
rs9394098	1	ENSG00000204516	6	32449138	6:32449138	-0.197962	0.000329361	1.18e-220	0.056562	T	C	0.001783	624213	Neutrophil_count	SNEEP	MICB	protein_coding	532	GTEx	T	C	Neutrophil count	Tibial nerve	False	True	Inflammatory biomarkers
rs2856451	0.999991926188749	ENSG00000204310	6	32011358	6:32011358	0.0734626	6.39636e-05	5.45e-165	0.049655	G	A	0.001813	595709	Neutrophil_count	GeneBased	AGPAT1	protein_coding	532	GTEx	G	A	Neutrophil count	Tibial nerve	True	False	Inflammatory biomarkers
rs2856451	0.999991926188749	ENSG00000204516	6	32011358	6:32011358	-0.314947	1.35209e-10	5.45e-165	0.049655	G	A	0.001813	595709	Neutrophil_count	SNEEP	MICB	protein_coding	532	GTEx	G	A	Neutrophil count	Tibial nerve	False	True	Inflammatory biomarkers
rs2856451	0.999991926188749	ENSG00000213676	6	32011358	6:32011358	0.181045	1.54315e-09	5.45e-165	0.049655	G	A	0.001813	595709	Neutrophil_count	GeneBased	ATF6B	protein_coding	532	GTEx	G	A	Neutrophil count	Tibial nerve	True	True	Inflammatory biomarkers
rs9268926	1	ENSG00000204344	6	32433067	6:32433067	-0.209628	1.86173e-06	3.92e-130	0.053189	G	A	0.002191	623822	Neutrophil_count	GeneBased	STK19	protein_coding	532	GTEx	G	A	Neutrophil count	Tibial nerve	True	False	Inflammatory biomarkers
rs9268926	1	ENSG00000204301	6	32433067	6:32433067	0.176366	3.9599e-05	3.92e-130	0.053189	G	A	0.002191	623822	Neutrophil_count	GeneBased	NOTCH4	protein_coding	532	GTEx	G	A	Neutrophil count	Tibial nerve	False	False	Inflammatory biomarkers
rs9268812	0.941912044485799	ENSG00000204351	6	32424568	6:32424568	0.14605	0.000182558	3.36e-176	0.053122	G	A	0.001877	625220	Neutrophil_count	GeneBased	SKIV2L	protein_coding	532	GTEx	G	A	Neutrophil count	Tibial nerve	True	False	Inflammatory biomarkers
rs9268812	0.941912044485799	ENSG00000204516	6	32424568	6:32424568	-0.207644	0.000256474	3.36e-176	0.053122	G	A	0.001877	625220	Neutrophil_count	SNEEP	MICB	protein_coding	532	GTEx	G	A	Neutrophil count	Tibial nerve	False	True	Inflammatory biomarkers
rs72860374	1	ENSG00000204290	6	32862958	6:32862958	-0.458218	2.41208e-06	1.52e-80	-0.059661	G	C	0.003138	549834	Neutrophil_count	GeneBased	BTNL2	protein_coding	532	GTEx	G	C	Neutrophil count	Tibial nerve	True	False	Inflammatory biomarkers
rs72860374	1	ENSG00000204301	6	32862958	6:32862958	-0.259361	8.58672e-05	1.52e-80	-0.059661	G	C	0.003138	549834	Neutrophil_count	GeneBased	NOTCH4	protein_coding	532	GTEx	G	C	Neutrophil count	Tibial nerve	False	False	Inflammatory biomarkers
rs72860374	1	ENSG00000204351	6	32862958	6:32862958	-0.253122	0.000194503	1.52e-80	-0.059661	G	C	0.003138	549834	Neutrophil_count	GeneBased	SKIV2L	protein_coding	532	GTEx	G	C	Neutrophil count	Tibial nerve	True	False	Inflammatory biomarkers
rs72860374	1	ENSG00000204371	6	32862958	6:32862958	-0.155259	6.97165e-05	1.52e-80	-0.059661	G	C	0.003138	549834	Neutrophil_count	GeneBased	EHMT2	protein_coding	532	GTEx	G	C	Neutrophil count	Tibial nerve	True	False	Inflammatory biomarkers
rs762460	0.999999257689401	ENSG00000204525	6	31359394	6:31359394	0.348287	8.85236e-11	8.21e-100	-0.048562	T	C	0.002289	596709	Neutrophil_count	SNEEP,GeneBased	HLA-C	protein_coding	532	GTEx	T	C	Neutrophil count	Tibial nerve	False	True	Inflammatory biomarkers
rs762460	0.999999257689401	ENSG00000204305	6	31359394	6:31359394	0.184411	9.04304e-05	8.21e-100	-0.048562	T	C	0.002289	596709	Neutrophil_count	GeneBased	AGER	protein_coding	532	GTEx	T	C	Neutrophil count	Tibial nerve	True	False	Inflammatory biomarkers
rs762460	0.999999257689401	ENSG00000204531	6	31359394	6:31359394	0.291278	0.00014471	8.21e-100	-0.048562	T	C	0.002289	596709	Neutrophil_count	SNEEP,GeneBased	POU5F1	protein_coding	532	GTEx	T	C	Neutrophil count	Tibial nerve	True	False	Inflammatory biomarkers
rs762460	0.999999257689401	ENSG00000204394	6	31359394	6:31359394	0.0711636	0.000172464	8.21e-100	-0.048562	T	C	0.002289	596709	Neutrophil_count	GeneBased	VARS1	protein_coding	532	GTEx	T	C	Neutrophil count	Tibial nerve	True	False	Inflammatory biomarkers
rs762460	0.999999257689401	ENSG00000204516	6	31359394	6:31359394	0.352496	3.73199e-07	8.21e-100	-0.048562	T	C	0.002289	596709	Neutrophil_count	SNEEP	MICB	protein_coding	532	GTEx	T	C	Neutrophil count	Tibial nerve	False	True	Inflammatory biomarkers
rs762460	0.999999257689401	ENSG00000204536	6	31359394	6:31359394	0.269547	2.0012e-10	8.21e-100	-0.048562	T	C	0.002289	596709	Neutrophil_count	SNEEP,GeneBased	CCHCR1	protein_coding	532	GTEx	T	C	Neutrophil count	Tibial nerve	True	False	Inflammatory biomarkers
rs1077393	0.658055933017467	ENSG00000213760	6	31610529	6:31610529	0.23226	1.63737e-07	2.14e-71	0.031446	G	A	0.001759	624732	Neutrophil_count	GeneBased	ATP6V1G2	protein_coding	532	GTEx	G	A	Neutrophil count	Tibial nerve	True	False	Inflammatory biomarkers
rs1077393	0.658055933017467	ENSG00000204531	6	31610529	6:31610529	-0.239542	7.12434e-05	2.14e-71	0.031446	G	A	0.001759	624732	Neutrophil_count	SNEEP,GeneBased	POU5F1	protein_coding	532	GTEx	G	A	Neutrophil count	Tibial nerve	True	False	Inflammatory biomarkers
rs1077393	0.658055933017467	ENSG00000204428	6	31610529	6:31610529	0.342531	5.91378e-12	2.14e-71	0.031446	G	A	0.001759	624732	Neutrophil_count	GeneBased	LY6G5C	protein_coding	532	GTEx	G	A	Neutrophil count	Tibial nerve	True	True	Inflammatory biomarkers
rs1077393	0.658055933017467	ENSG00000204525	6	31610529	6:31610529	-0.178605	3.06404e-05	2.14e-71	0.031446	G	A	0.001759	624732	Neutrophil_count	SNEEP,GeneBased	HLA-C	protein_coding	532	GTEx	G	A	Neutrophil count	Tibial nerve	False	True	Inflammatory biomarkers
rs1077393	0.658055933017467	ENSG00000204536	6	31610529	6:31610529	-0.14856	1.06724e-05	2.14e-71	0.031446	G	A	0.001759	624732	Neutrophil_count	SNEEP,GeneBased	CCHCR1	protein_coding	532	GTEx	G	A	Neutrophil count	Tibial nerve	True	False	Inflammatory biomarkers
rs1077393	0.658055933017467	ENSG00000204427	6	31610529	6:31610529	0.090348	0.000236872	2.14e-71	0.031446	G	A	0.001759	624732	Neutrophil_count	GeneBased	ABHD16A	protein_coding	532	GTEx	G	A	Neutrophil count	Tibial nerve	True	False	Inflammatory biomarkers
rs1077393	0.658055933017467	ENSG00000204463	6	31610529	6:31610529	0.102228	0.000197459	2.14e-71	0.031446	G	A	0.001759	624732	Neutrophil_count	SNEEP,GeneBased	BAG6	protein_coding	532	GTEx	G	A	Neutrophil count	Tibial nerve	True	True	Inflammatory biomarkers
rs1077393	0.658055933017467	ENSG00000213676	6	31610529	6:31610529	0.20899	2.5166e-10	2.14e-71	0.031446	G	A	0.001759	624732	Neutrophil_count	GeneBased	ATF6B	protein_coding	532	GTEx	G	A	Neutrophil count	Tibial nerve	True	True	Inflammatory biomarkers
rs2853917	0.858870851492674	ENSG00000234745	6	31268957	6:31268957	0.151832	0.000242266	1.98e-135	0.055329	G	A	0.002233	625806	Neutrophil_count	SNEEP,GeneBased	HLA-B	protein_coding	532	GTEx	G	A	Neutrophil count	Tibial nerve	False	True	Inflammatory biomarkers
rs2853917	0.858870851492674	ENSG00000204525	6	31268957	6:31268957	-0.391011	1.3782e-14	1.98e-135	0.055329	G	A	0.002233	625806	Neutrophil_count	SNEEP,GeneBased	HLA-C	protein_coding	532	GTEx	G	A	Neutrophil count	Tibial nerve	False	True	Inflammatory biomarkers
rs2853917	0.858870851492674	ENSG00000204463	6	31268957	6:31268957	0.121958	0.000250184	1.98e-135	0.055329	G	A	0.002233	625806	Neutrophil_count	SNEEP,GeneBased	BAG6	protein_coding	532	GTEx	G	A	Neutrophil count	Tibial nerve	True	True	Inflammatory biomarkers
rs707930	1	ENSG00000204536	6	31741659	6:31741659	-0.16337	5.91019e-07	5.88e-96	0.036698	T	C	0.001765	626106	Neutrophil_count	SNEEP,GeneBased	CCHCR1	protein_coding	532	GTEx	T	C	Neutrophil count	Tibial nerve	True	False	Inflammatory biomarkers
rs707930	1	ENSG00000204525	6	31741659	6:31741659	-0.159651	0.000130119	5.88e-96	0.036698	T	C	0.001765	626106	Neutrophil_count	SNEEP,GeneBased	HLA-C	protein_coding	532	GTEx	T	C	Neutrophil count	Tibial nerve	False	True	Inflammatory biomarkers
rs707930	1	ENSG00000204310	6	31741659	6:31741659	0.0933386	2.06463e-06	5.88e-96	0.036698	T	C	0.001765	626106	Neutrophil_count	GeneBased	AGPAT1	protein_coding	532	GTEx	T	C	Neutrophil count	Tibial nerve	True	False	Inflammatory biomarkers
rs707930	1	ENSG00000204463	6	31741659	6:31741659	0.108972	4.37956e-05	5.88e-96	0.036698	T	C	0.001765	626106	Neutrophil_count	SNEEP,GeneBased	BAG6	protein_coding	532	GTEx	T	C	Neutrophil count	Tibial nerve	True	True	Inflammatory biomarkers
rs707930	1	ENSG00000204531	6	31741659	6:31741659	-0.232945	7.12137e-05	5.88e-96	0.036698	T	C	0.001765	626106	Neutrophil_count	SNEEP,GeneBased	POU5F1	protein_coding	532	GTEx	T	C	Neutrophil count	Tibial nerve	True	False	Inflammatory biomarkers
rs707930	1	ENSG00000204469	6	31741659	6:31741659	0.0696933	0.000243706	5.88e-96	0.036698	T	C	0.001765	626106	Neutrophil_count	SNEEP,GeneBased	PRRC2A	protein_coding	532	GTEx	T	C	Neutrophil count	Tibial nerve	True	True	Inflammatory biomarkers
rs707930	1	ENSG00000206344	6	31741659	6:31741659	0.162836	0.000146516	5.88e-96	0.036698	T	C	0.001765	626106	Neutrophil_count	SNEEP,GeneBased	HCG27	lncRNA	532	GTEx	T	C	Neutrophil count	Tibial nerve	False	False	Inflammatory biomarkers
rs707930	1	ENSG00000213676	6	31741659	6:31741659	0.183206	1.35453e-08	5.88e-96	0.036698	T	C	0.001765	626106	Neutrophil_count	GeneBased	ATF6B	protein_coding	532	GTEx	T	C	Neutrophil count	Tibial nerve	True	True	Inflammatory biomarkers
rs707930	1	ENSG00000213760	6	31741659	6:31741659	0.216519	5.33904e-07	5.88e-96	0.036698	T	C	0.001765	626106	Neutrophil_count	GeneBased	ATP6V1G2	protein_coding	532	GTEx	T	C	Neutrophil count	Tibial nerve	True	False	Inflammatory biomarkers
rs34929649	0.999958985233763	ENSG00000204310	6	31858530	6:31858530	0.0819975	8.81327e-05	1.08e-73	0.034612	C	T	0.001905	626093	Neutrophil_count	GeneBased	AGPAT1	protein_coding	532	GTEx	C	T	Neutrophil count	Tibial nerve	True	False	Inflammatory biomarkers
rs34929649	0.999958985233763	ENSG00000204472	6	31858530	6:31858530	0.0914452	0.000281635	1.08e-73	0.034612	C	T	0.001905	626093	Neutrophil_count	SNEEP	AIF1	protein_coding	532	GTEx	C	T	Neutrophil count	Tibial nerve	True	True	Inflammatory biomarkers
rs34929649	0.999958985233763	ENSG00000204531	6	31858530	6:31858530	-0.252002	4.95823e-05	1.08e-73	0.034612	C	T	0.001905	626093	Neutrophil_count	SNEEP,GeneBased	POU5F1	protein_coding	532	GTEx	C	T	Neutrophil count	Tibial nerve	True	False	Inflammatory biomarkers
rs34929649	0.999958985233763	ENSG00000204351	6	31858530	6:31858530	-0.140501	0.000308265	1.08e-73	0.034612	C	T	0.001905	626093	Neutrophil_count	GeneBased	SKIV2L	protein_coding	532	GTEx	C	T	Neutrophil count	Tibial nerve	True	False	Inflammatory biomarkers
rs34929649	0.999958985233763	ENSG00000213676	6	31858530	6:31858530	0.242188	8.16267e-13	1.08e-73	0.034612	C	T	0.001905	626093	Neutrophil_count	GeneBased	ATF6B	protein_coding	532	GTEx	C	T	Neutrophil count	Tibial nerve	True	True	Inflammatory biomarkers
rs34929649	0.999958985233763	ENSG00000204536	6	31858530	6:31858530	-0.193618	2.0677e-08	1.08e-73	0.034612	C	T	0.001905	626093	Neutrophil_count	SNEEP,GeneBased	CCHCR1	protein_coding	532	GTEx	C	T	Neutrophil count	Tibial nerve	True	False	Inflammatory biomarkers
rs34929649	0.999958985233763	ENSG00000204525	6	31858530	6:31858530	-0.221384	4.72644e-07	1.08e-73	0.034612	C	T	0.001905	626093	Neutrophil_count	SNEEP,GeneBased	HLA-C	protein_coding	532	GTEx	C	T	Neutrophil count	Tibial nerve	False	True	Inflammatory biomarkers
rs34929649	0.999958985233763	ENSG00000204463	6	31858530	6:31858530	0.128836	4.86124e-06	1.08e-73	0.034612	C	T	0.001905	626093	Neutrophil_count	SNEEP,GeneBased	BAG6	protein_coding	532	GTEx	C	T	Neutrophil count	Tibial nerve	True	True	Inflammatory biomarkers
rs34929649	0.999958985233763	ENSG00000206344	6	31858530	6:31858530	0.188953	3.10946e-05	1.08e-73	0.034612	C	T	0.001905	626093	Neutrophil_count	SNEEP,GeneBased	HCG27	lncRNA	532	GTEx	C	T	Neutrophil count	Tibial nerve	False	False	Inflammatory biomarkers
rs9266059	1	ENSG00000234745	6	31319222	6:31319222	0.115764	0.000367584	3.49e-147	0.046679	T	C	0.001806	596712	Neutrophil_count	SNEEP,GeneBased	HLA-B	protein_coding	532	GTEx	T	C	Neutrophil count	Tibial nerve	False	True	Inflammatory biomarkers
rs9266059	1	ENSG00000204498	6	31319222	6:31319222	-0.101563	0.000246182	3.49e-147	0.046679	T	C	0.001806	596712	Neutrophil_count	GeneBased	NFKBIL1	protein_coding	532	GTEx	T	C	Neutrophil count	Tibial nerve	True	False	Inflammatory biomarkers
rs9266059	1	ENSG00000204540	6	31319222	6:31319222	0.273516	2.74582e-06	3.49e-147	0.046679	T	C	0.001806	596712	Neutrophil_count	SNEEP	PSORS1C1	protein_coding	532	GTEx	T	C	Neutrophil count	Tibial nerve	False	True	Inflammatory biomarkers
rs9266059	1	ENSG00000206344	6	31319222	6:31319222	0.220627	1.19771e-07	3.49e-147	0.046679	T	C	0.001806	596712	Neutrophil_count	SNEEP,GeneBased	HCG27	lncRNA	532	GTEx	T	C	Neutrophil count	Tibial nerve	False	False	Inflammatory biomarkers
rs2524079	0.902821102990455	ENSG00000204516	6	31242174	6:31242174	-0.327493	6.39777e-10	6.85e-218	0.056532	A	G	0.001794	626107	Neutrophil_count	SNEEP	MICB	protein_coding	532	GTEx	A	G	Neutrophil count	Tibial nerve	False	True	Inflammatory biomarkers
rs2524079	0.902821102990455	ENSG00000137310	6	31242174	6:31242174	0.108039	1.5952e-05	6.85e-218	0.056532	A	G	0.001794	626107	Neutrophil_count	SNEEP,GeneBased	TCF19	protein_coding	532	GTEx	A	G	Neutrophil count	Tibial nerve	True	True	Inflammatory biomarkers
rs2853951	1	ENSG00000206344	6	31236115	6:31236115	0.376482	1.27844e-18	8.07e-191	0.053666	T	C	0.001821	626134	Neutrophil_count	SNEEP,GeneBased	HCG27	lncRNA	532	GTEx	T	C	Neutrophil count	Tibial nerve	False	False	Inflammatory biomarkers
rs2853951	1	ENSG00000213760	6	31236115	6:31236115	0.197606	9.61033e-06	8.07e-191	0.053666	T	C	0.001821	626134	Neutrophil_count	GeneBased	ATP6V1G2	protein_coding	532	GTEx	T	C	Neutrophil count	Tibial nerve	True	False	Inflammatory biomarkers
rs2853951	1	ENSG00000234745	6	31236115	6:31236115	0.222355	3.93055e-11	8.07e-191	0.053666	T	C	0.001821	626134	Neutrophil_count	SNEEP,GeneBased	HLA-B	protein_coding	532	GTEx	T	C	Neutrophil count	Tibial nerve	False	True	Inflammatory biomarkers
rs2853951	1	ENSG00000204531	6	31236115	6:31236115	-0.25695	2.08204e-05	8.07e-191	0.053666	T	C	0.001821	626134	Neutrophil_count	SNEEP,GeneBased	POU5F1	protein_coding	532	GTEx	T	C	Neutrophil count	Tibial nerve	True	False	Inflammatory biomarkers
rs2853951	1	ENSG00000204540	6	31236115	6:31236115	0.443247	2.13286e-13	8.07e-191	0.053666	T	C	0.001821	626134	Neutrophil_count	SNEEP	PSORS1C1	protein_coding	532	GTEx	T	C	Neutrophil count	Tibial nerve	False	True	Inflammatory biomarkers
rs2853951	1	ENSG00000204536	6	31236115	6:31236115	-0.141776	2.81714e-05	8.07e-191	0.053666	T	C	0.001821	626134	Neutrophil_count	SNEEP,GeneBased	CCHCR1	protein_coding	532	GTEx	T	C	Neutrophil count	Tibial nerve	True	False	Inflammatory biomarkers
rs2853951	1	ENSG00000204525	6	31236115	6:31236115	-0.356863	1.12354e-17	8.07e-191	0.053666	T	C	0.001821	626134	Neutrophil_count	SNEEP,GeneBased	HLA-C	protein_coding	532	GTEx	T	C	Neutrophil count	Tibial nerve	False	True	Inflammatory biomarkers
rs2853951	1	ENSG00000206344	6	31236115	6:31236115	0.376482	1.27844e-18	8.07e-191	0.053666	T	C	0.001821	626134	Neutrophil_count	SNEEP,GeneBased	HCG27	lncRNA	532	GTEx	T	C	Neutrophil count	Tibial nerve	False	False	Inflammatory biomarkers
rs2853951	1	ENSG00000204536	6	31236115	6:31236115	-0.141776	2.81714e-05	8.07e-191	0.053666	T	C	0.001821	626134	Neutrophil_count	SNEEP,GeneBased	CCHCR1	protein_coding	532	GTEx	T	C	Neutrophil count	Tibial nerve	True	False	Inflammatory biomarkers
rs2853951	1	ENSG00000234745	6	31236115	6:31236115	0.222355	3.93055e-11	8.07e-191	0.053666	T	C	0.001821	626134	Neutrophil_count	SNEEP,GeneBased	HLA-B	protein_coding	532	GTEx	T	C	Neutrophil count	Tibial nerve	False	True	Inflammatory biomarkers
rs2853951	1	ENSG00000204540	6	31236115	6:31236115	0.443247	2.13286e-13	8.07e-191	0.053666	T	C	0.001821	626134	Neutrophil_count	SNEEP	PSORS1C1	protein_coding	532	GTEx	T	C	Neutrophil count	Tibial nerve	False	True	Inflammatory biomarkers
rs2853951	1	ENSG00000204525	6	31236115	6:31236115	-0.356863	1.12354e-17	8.07e-191	0.053666	T	C	0.001821	626134	Neutrophil_count	SNEEP,GeneBased	HLA-C	protein_coding	532	GTEx	T	C	Neutrophil count	Tibial nerve	False	True	Inflammatory biomarkers
rs2853951	1	ENSG00000204531	6	31236115	6:31236115	-0.25695	2.08204e-05	8.07e-191	0.053666	T	C	0.001821	626134	Neutrophil_count	SNEEP,GeneBased	POU5F1	protein_coding	532	GTEx	T	C	Neutrophil count	Tibial nerve	True	False	Inflammatory biomarkers
rs2853951	1	ENSG00000213760	6	31236115	6:31236115	0.197606	9.61033e-06	8.07e-191	0.053666	T	C	0.001821	626134	Neutrophil_count	GeneBased	ATP6V1G2	protein_coding	532	GTEx	T	C	Neutrophil count	Tibial nerve	True	False	Inflammatory biomarkers
rs2853951	1	ENSG00000234745	6	31236115	6:31236115	0.222355	3.93055e-11	8.07e-191	0.053666	T	C	0.001821	626134	Neutrophil_count	SNEEP,GeneBased	HLA-B	protein_coding	532	GTEx	T	C	Neutrophil count	Tibial nerve	False	True	Inflammatory biomarkers
rs2853951	1	ENSG00000213760	6	31236115	6:31236115	0.197606	9.61033e-06	8.07e-191	0.053666	T	C	0.001821	626134	Neutrophil_count	GeneBased	ATP6V1G2	protein_coding	532	GTEx	T	C	Neutrophil count	Tibial nerve	True	False	Inflammatory biomarkers
rs2853951	1	ENSG00000204540	6	31236115	6:31236115	0.443247	2.13286e-13	8.07e-191	0.053666	T	C	0.001821	626134	Neutrophil_count	SNEEP	PSORS1C1	protein_coding	532	GTEx	T	C	Neutrophil count	Tibial nerve	False	True	Inflammatory biomarkers
rs2853951	1	ENSG00000204525	6	31236115	6:31236115	-0.356863	1.12354e-17	8.07e-191	0.053666	T	C	0.001821	626134	Neutrophil_count	SNEEP,GeneBased	HLA-C	protein_coding	532	GTEx	T	C	Neutrophil count	Tibial nerve	False	True	Inflammatory biomarkers
rs2853951	1	ENSG00000206344	6	31236115	6:31236115	0.376482	1.27844e-18	8.07e-191	0.053666	T	C	0.001821	626134	Neutrophil_count	SNEEP,GeneBased	HCG27	lncRNA	532	GTEx	T	C	Neutrophil count	Tibial nerve	False	False	Inflammatory biomarkers
rs2853951	1	ENSG00000204536	6	31236115	6:31236115	-0.141776	2.81714e-05	8.07e-191	0.053666	T	C	0.001821	626134	Neutrophil_count	SNEEP,GeneBased	CCHCR1	protein_coding	532	GTEx	T	C	Neutrophil count	Tibial nerve	True	False	Inflammatory biomarkers
rs2853951	1	ENSG00000204531	6	31236115	6:31236115	-0.25695	2.08204e-05	8.07e-191	0.053666	T	C	0.001821	626134	Neutrophil_count	SNEEP,GeneBased	POU5F1	protein_coding	532	GTEx	T	C	Neutrophil count	Tibial nerve	True	False	Inflammatory biomarkers
rs2853951	1	ENSG00000204525	6	31236115	6:31236115	-0.356863	1.12354e-17	8.07e-191	0.053666	T	C	0.001821	626134	Neutrophil_count	SNEEP,GeneBased	HLA-C	protein_coding	532	GTEx	T	C	Neutrophil count	Tibial nerve	False	True	Inflammatory biomarkers
rs2853951	1	ENSG00000204531	6	31236115	6:31236115	-0.25695	2.08204e-05	8.07e-191	0.053666	T	C	0.001821	626134	Neutrophil_count	SNEEP,GeneBased	POU5F1	protein_coding	532	GTEx	T	C	Neutrophil count	Tibial nerve	True	False	Inflammatory biomarkers
rs2853951	1	ENSG00000206344	6	31236115	6:31236115	0.376482	1.27844e-18	8.07e-191	0.053666	T	C	0.001821	626134	Neutrophil_count	SNEEP,GeneBased	HCG27	lncRNA	532	GTEx	T	C	Neutrophil count	Tibial nerve	False	False	Inflammatory biomarkers
rs2853951	1	ENSG00000204540	6	31236115	6:31236115	0.443247	2.13286e-13	8.07e-191	0.053666	T	C	0.001821	626134	Neutrophil_count	SNEEP	PSORS1C1	protein_coding	532	GTEx	T	C	Neutrophil count	Tibial nerve	False	True	Inflammatory biomarkers
rs2853951	1	ENSG00000213760	6	31236115	6:31236115	0.197606	9.61033e-06	8.07e-191	0.053666	T	C	0.001821	626134	Neutrophil_count	GeneBased	ATP6V1G2	protein_coding	532	GTEx	T	C	Neutrophil count	Tibial nerve	True	False	Inflammatory biomarkers
rs2853951	1	ENSG00000204536	6	31236115	6:31236115	-0.141776	2.81714e-05	8.07e-191	0.053666	T	C	0.001821	626134	Neutrophil_count	SNEEP,GeneBased	CCHCR1	protein_coding	532	GTEx	T	C	Neutrophil count	Tibial nerve	True	False	Inflammatory biomarkers
rs2853951	1	ENSG00000234745	6	31236115	6:31236115	0.222355	3.93055e-11	8.07e-191	0.053666	T	C	0.001821	626134	Neutrophil_count	SNEEP,GeneBased	HLA-B	protein_coding	532	GTEx	T	C	Neutrophil count	Tibial nerve	False	True	Inflammatory biomarkers
rs2394661	0.999640215308753	ENSG00000204642	6	29672941	6:29672941	-0.113048	7.53184e-05	2.15e-41	0.02379	C	T	0.001764	626129	Neutrophil_count	GeneBased	HLA-F	protein_coding	532	GTEx	C	T	Neutrophil count	Tibial nerve	False	False	Inflammatory biomarkers
rs3130477	0.707397425715368	ENSG00000204516	6	31428920	6:31428920	0.437738	4.94871e-07	2.06e-117	-0.063556	C	T	0.002758	548760	Neutrophil_count	SNEEP	MICB	protein_coding	532	GTEx	C	T	Neutrophil count	Tibial nerve	False	True	Inflammatory biomarkers
rs3130477	0.707397425715368	ENSG00000204540	6	31428920	6:31428920	-0.583548	1.73024e-09	2.06e-117	-0.063556	C	T	0.002758	548760	Neutrophil_count	SNEEP	PSORS1C1	protein_coding	532	GTEx	C	T	Neutrophil count	Tibial nerve	False	True	Inflammatory biomarkers
rs3130477	0.707397425715368	ENSG00000204536	6	31428920	6:31428920	0.426794	4.0223e-16	2.06e-117	-0.063556	C	T	0.002758	548760	Neutrophil_count	SNEEP,GeneBased	CCHCR1	protein_coding	532	GTEx	C	T	Neutrophil count	Tibial nerve	True	False	Inflammatory biomarkers
rs3130477	0.707397425715368	ENSG00000204525	6	31428920	6:31428920	0.414706	8.254e-10	2.06e-117	-0.063556	C	T	0.002758	548760	Neutrophil_count	SNEEP,GeneBased	HLA-C	protein_coding	532	GTEx	C	T	Neutrophil count	Tibial nerve	False	True	Inflammatory biomarkers
rs3130477	0.707397425715368	ENSG00000204301	6	31428920	6:31428920	-0.246924	2.39684e-05	2.06e-117	-0.063556	C	T	0.002758	548760	Neutrophil_count	GeneBased	NOTCH4	protein_coding	532	GTEx	C	T	Neutrophil count	Tibial nerve	False	False	Inflammatory biomarkers
rs3130477	0.707397425715368	ENSG00000206337	6	31428920	6:31428920	-0.219701	0.000121249	2.06e-117	-0.063556	C	T	0.002758	548760	Neutrophil_count	GeneBased	HCP5	lncRNA	532	GTEx	C	T	Neutrophil count	Tibial nerve	False	False	Inflammatory biomarkers
rs2853951	1	ENSG00000213760	6	31236115	6:31236115	0.197606	9.61033e-06	8.07e-191	0.053666	T	C	0.001821	626134	Neutrophil_count	GeneBased	ATP6V1G2	protein_coding	532	GTEx	T	C	Neutrophil count	Tibial nerve	True	False	Inflammatory biomarkers
rs2853951	1	ENSG00000204525	6	31236115	6:31236115	-0.356863	1.12354e-17	8.07e-191	0.053666	T	C	0.001821	626134	Neutrophil_count	SNEEP,GeneBased	HLA-C	protein_coding	532	GTEx	T	C	Neutrophil count	Tibial nerve	False	True	Inflammatory biomarkers
rs2853951	1	ENSG00000234745	6	31236115	6:31236115	0.222355	3.93055e-11	8.07e-191	0.053666	T	C	0.001821	626134	Neutrophil_count	SNEEP,GeneBased	HLA-B	protein_coding	532	GTEx	T	C	Neutrophil count	Tibial nerve	False	True	Inflammatory biomarkers
rs2853951	1	ENSG00000206344	6	31236115	6:31236115	0.376482	1.27844e-18	8.07e-191	0.053666	T	C	0.001821	626134	Neutrophil_count	SNEEP,GeneBased	HCG27	lncRNA	532	GTEx	T	C	Neutrophil count	Tibial nerve	False	False	Inflammatory biomarkers
rs2853951	1	ENSG00000204531	6	31236115	6:31236115	-0.25695	2.08204e-05	8.07e-191	0.053666	T	C	0.001821	626134	Neutrophil_count	SNEEP,GeneBased	POU5F1	protein_coding	532	GTEx	T	C	Neutrophil count	Tibial nerve	True	False	Inflammatory biomarkers
rs2853951	1	ENSG00000204536	6	31236115	6:31236115	-0.141776	2.81714e-05	8.07e-191	0.053666	T	C	0.001821	626134	Neutrophil_count	SNEEP,GeneBased	CCHCR1	protein_coding	532	GTEx	T	C	Neutrophil count	Tibial nerve	True	False	Inflammatory biomarkers
rs2853951	1	ENSG00000204540	6	31236115	6:31236115	0.443247	2.13286e-13	8.07e-191	0.053666	T	C	0.001821	626134	Neutrophil_count	SNEEP	PSORS1C1	protein_coding	532	GTEx	T	C	Neutrophil count	Tibial nerve	False	True	Inflammatory biomarkers
rs11145986	0.965922185192224	ENSG00000213221	9	139319847	9:139319847	-0.204251	6.26397e-08	1.88e-54	0.031974	G	A	0.002057	627188	Neutrophil_count	GeneBased	DNLZ	protein_coding	532	GTEx	G	A	Neutrophil count	Tibial nerve	True	False	Inflammatory biomarkers
rs2856451	1	ENSG00000204310	6	32011358	6:32011358	0.0734626	6.39636e-05	5.45e-165	0.049655	G	A	0.001813	595709	Neutrophil_count	GeneBased	AGPAT1	protein_coding	532	GTEx	G	A	Neutrophil count	Tibial nerve	True	False	Inflammatory biomarkers
rs2856451	1	ENSG00000204516	6	32011358	6:32011358	-0.314947	1.35209e-10	5.45e-165	0.049655	G	A	0.001813	595709	Neutrophil_count	SNEEP	MICB	protein_coding	532	GTEx	G	A	Neutrophil count	Tibial nerve	False	True	Inflammatory biomarkers
rs2856451	1	ENSG00000213676	6	32011358	6:32011358	0.181045	1.54315e-09	5.45e-165	0.049655	G	A	0.001813	595709	Neutrophil_count	GeneBased	ATF6B	protein_coding	532	GTEx	G	A	Neutrophil count	Tibial nerve	True	True	Inflammatory biomarkers
rs2853951	1	ENSG00000213760	6	31236115	6:31236115	0.197606	9.61033e-06	8.07e-191	0.053666	T	C	0.001821	626134	Neutrophil_count	GeneBased	ATP6V1G2	protein_coding	532	GTEx	T	C	Neutrophil count	Tibial nerve	True	False	Inflammatory biomarkers
rs2853951	1	ENSG00000204525	6	31236115	6:31236115	-0.356863	1.12354e-17	8.07e-191	0.053666	T	C	0.001821	626134	Neutrophil_count	SNEEP,GeneBased	HLA-C	protein_coding	532	GTEx	T	C	Neutrophil count	Tibial nerve	False	True	Inflammatory biomarkers
rs2853951	1	ENSG00000204536	6	31236115	6:31236115	-0.141776	2.81714e-05	8.07e-191	0.053666	T	C	0.001821	626134	Neutrophil_count	SNEEP,GeneBased	CCHCR1	protein_coding	532	GTEx	T	C	Neutrophil count	Tibial nerve	True	False	Inflammatory biomarkers
rs2853951	1	ENSG00000204531	6	31236115	6:31236115	-0.25695	2.08204e-05	8.07e-191	0.053666	T	C	0.001821	626134	Neutrophil_count	SNEEP,GeneBased	POU5F1	protein_coding	532	GTEx	T	C	Neutrophil count	Tibial nerve	True	False	Inflammatory biomarkers
rs2853951	1	ENSG00000204540	6	31236115	6:31236115	0.443247	2.13286e-13	8.07e-191	0.053666	T	C	0.001821	626134	Neutrophil_count	SNEEP	PSORS1C1	protein_coding	532	GTEx	T	C	Neutrophil count	Tibial nerve	False	True	Inflammatory biomarkers
rs2853951	1	ENSG00000206344	6	31236115	6:31236115	0.376482	1.27844e-18	8.07e-191	0.053666	T	C	0.001821	626134	Neutrophil_count	SNEEP,GeneBased	HCG27	lncRNA	532	GTEx	T	C	Neutrophil count	Tibial nerve	False	False	Inflammatory biomarkers
rs2853951	1	ENSG00000234745	6	31236115	6:31236115	0.222355	3.93055e-11	8.07e-191	0.053666	T	C	0.001821	626134	Neutrophil_count	SNEEP,GeneBased	HLA-B	protein_coding	532	GTEx	T	C	Neutrophil count	Tibial nerve	False	True	Inflammatory biomarkers
rs11883302	1	ENSG00000213889	19	45788612	19:45788612	-0.156368	9.38533e-05	5.67e-31	0.022231	C	T	0.00192	625803	Neutrophil_count	GeneBased	PPM1N	protein_coding	532	GTEx	C	T	Neutrophil count	Tibial nerve	True	True	Inflammatory biomarkers
rs72999033	0.988918859825022	ENSG00000213996	19	19366632	19:19366632	0.43158	6.80381e-05	8.89e-16	0.031905	T	C	0.003965	626273	Neutrophil_count	GeneBased	TM6SF2	protein_coding	532	GTEx	T	C	Neutrophil count	Tibial nerve	True	True	Inflammatory biomarkers
rs4919690	0.977254408519354	ENSG00000076685	10	104616500	10:104616500	-0.129263	9.69245e-05	7.98e-11	0.013596	C	T	0.00209	625814	Neutrophil_count	SNEEP	NT5C2	protein_coding	532	GTEx	C	T	Neutrophil count	Tibial nerve	True	True	Inflammatory biomarkers
rs4919690	0.977254408519354	ENSG00000156398	10	104616500	10:104616500	0.159934	5.76238e-08	7.98e-11	0.013596	C	T	0.00209	625814	Neutrophil_count	SNEEP,GeneBased	SFXN2	protein_coding	532	GTEx	C	T	Neutrophil count	Tibial nerve	True	False	Inflammatory biomarkers
rs4919690	0.977254408519354	ENSG00000214435	10	104616500	10:104616500	-1.06596	1.61864e-119	7.98e-11	0.013596	C	T	0.00209	625814	Neutrophil_count	GeneBased	AS3MT	protein_coding	532	GTEx	C	T	Neutrophil count	Tibial nerve	True	False	Inflammatory biomarkers
rs4919690	0.977254408519354	ENSG00000166275	10	104616500	10:104616500	-0.604611	1.24267e-70	7.98e-11	0.013596	C	T	0.00209	625814	Neutrophil_count	GeneBased	BORCS7	protein_coding	532	GTEx	C	T	Neutrophil count	Tibial nerve	True	True	Inflammatory biomarkers
rs2507971	1	ENSG00000204305	6	31461372	6:31461372	0.146733	7.70459e-05	6.37e-10	-0.011179	T	A	0.001807	626130	Neutrophil_count	GeneBased	AGER	protein_coding	532	GTEx	T	A	Neutrophil count	Tibial nerve	True	False	Inflammatory biomarkers
rs2507971	1	ENSG00000204516	6	31461372	6:31461372	0.252852	3.93792e-06	6.37e-10	-0.011179	T	A	0.001807	626130	Neutrophil_count	SNEEP	MICB	protein_coding	532	GTEx	T	A	Neutrophil count	Tibial nerve	False	True	Inflammatory biomarkers
rs2507971	1	ENSG00000206344	6	31461372	6:31461372	0.218996	6.07093e-07	6.37e-10	-0.011179	T	A	0.001807	626130	Neutrophil_count	SNEEP,GeneBased	HCG27	lncRNA	532	GTEx	T	A	Neutrophil count	Tibial nerve	False	False	Inflammatory biomarkers
rs2507971	1	ENSG00000213760	6	31461372	6:31461372	0.266983	1.5144e-09	6.37e-10	-0.011179	T	A	0.001807	626130	Neutrophil_count	GeneBased	ATP6V1G2	protein_coding	532	GTEx	T	A	Neutrophil count	Tibial nerve	True	False	Inflammatory biomarkers
rs2507971	1	ENSG00000221988	6	31461372	6:31461372	-0.123277	4.69259e-05	6.37e-10	-0.011179	T	A	0.001807	626130	Neutrophil_count	GeneBased	PPT2	protein_coding	532	GTEx	T	A	Neutrophil count	Tibial nerve	True	False	Inflammatory biomarkers
rs62395355	0.95959836403187	ENSG00000204516	6	31476297	6:31476297	-0.259821	0.000123702	1.63e-55	0.037456	A	C	0.002385	626269	Neutrophil_count	SNEEP	MICB	protein_coding	532	GTEx	A	C	Neutrophil count	Tibial nerve	False	True	Inflammatory biomarkers
rs62395355	0.95959836403187	ENSG00000226979	6	31476297	6:31476297	0.271915	0.000180241	1.63e-55	0.037456	A	C	0.002385	626269	Neutrophil_count	SNEEP,GeneBased	LTA	protein_coding	532	GTEx	A	C	Neutrophil count	Tibial nerve	True	False	Inflammatory biomarkers
rs2853951	1	ENSG00000206344	6	31236115	6:31236115	0.376482	1.27844e-18	8.07e-191	0.053666	T	C	0.001821	626134	Neutrophil_count	SNEEP,GeneBased	HCG27	lncRNA	532	GTEx	T	C	Neutrophil count	Tibial nerve	False	False	Inflammatory biomarkers
rs2853951	1	ENSG00000213760	6	31236115	6:31236115	0.197606	9.61033e-06	8.07e-191	0.053666	T	C	0.001821	626134	Neutrophil_count	GeneBased	ATP6V1G2	protein_coding	532	GTEx	T	C	Neutrophil count	Tibial nerve	True	False	Inflammatory biomarkers
rs2853951	1	ENSG00000204525	6	31236115	6:31236115	-0.356863	1.12354e-17	8.07e-191	0.053666	T	C	0.001821	626134	Neutrophil_count	SNEEP,GeneBased	HLA-C	protein_coding	532	GTEx	T	C	Neutrophil count	Tibial nerve	False	True	Inflammatory biomarkers
rs2853951	1	ENSG00000204540	6	31236115	6:31236115	0.443247	2.13286e-13	8.07e-191	0.053666	T	C	0.001821	626134	Neutrophil_count	SNEEP	PSORS1C1	protein_coding	532	GTEx	T	C	Neutrophil count	Tibial nerve	False	True	Inflammatory biomarkers
rs2853951	1	ENSG00000204536	6	31236115	6:31236115	-0.141776	2.81714e-05	8.07e-191	0.053666	T	C	0.001821	626134	Neutrophil_count	SNEEP,GeneBased	CCHCR1	protein_coding	532	GTEx	T	C	Neutrophil count	Tibial nerve	True	False	Inflammatory biomarkers
rs2853951	1	ENSG00000234745	6	31236115	6:31236115	0.222355	3.93055e-11	8.07e-191	0.053666	T	C	0.001821	626134	Neutrophil_count	SNEEP,GeneBased	HLA-B	protein_coding	532	GTEx	T	C	Neutrophil count	Tibial nerve	False	True	Inflammatory biomarkers
rs2853951	1	ENSG00000204531	6	31236115	6:31236115	-0.25695	2.08204e-05	8.07e-191	0.053666	T	C	0.001821	626134	Neutrophil_count	SNEEP,GeneBased	POU5F1	protein_coding	532	GTEx	T	C	Neutrophil count	Tibial nerve	True	False	Inflammatory biomarkers
rs3130725	0.999916068394309	ENSG00000235109	6	29118747	6:29118747	0.238747	0.000749241	3.87e-56	-0.046643	G	T	0.002953	546475	Neutrophil_count	GeneBased	ZSCAN31	protein_coding	532	GTEx	G	T	Neutrophil count	Tibial nerve	False	False	Inflammatory biomarkers
rs11071801	0.690896124060183	ENSG00000259635	15	64883884	15:64883884	0.250569	0.000100613	1.78e-17	0.023618	T	C	0.002774	627213	Neutrophil_count	GeneBased	AC100830.3	lncRNA	532	GTEx	T	C	Neutrophil count	Tibial nerve	False	False	Inflammatory biomarkers
rs2045961	0.999343412714461	ENSG00000259673	15	68092271	15:68092271	0.361157	9.55392e-22	3.07e-08	0.011555	A	G	0.002085	627207	Neutrophil_count	GeneBased	IQCH-AS1	lncRNA	532	GTEx	A	G	Neutrophil count	Tibial nerve	True	False	Inflammatory biomarkers
rs28678167	0.999999862928486	ENSG00000266967	17	41172481	17:41172481	0.110271	0.000209474	4.15e-21	-0.018283	T	G	0.001938	626273	Neutrophil_count	GeneBased	AARSD1	protein_coding	532	GTEx	T	G	Neutrophil count	Tibial nerve	True	False	Inflammatory biomarkers
rs28678167	0.999999862928486	ENSG00000108830	17	41172481	17:41172481	-0.378206	1.88058e-20	4.15e-21	-0.018283	T	G	0.001938	626273	Neutrophil_count	SNEEP	RND2	protein_coding	532	GTEx	T	G	Neutrophil count	Tibial nerve	True	True	Inflammatory biomarkers
rs28678167	0.999999862928486	ENSG00000198496	17	41172481	17:41172481	-0.864055	9.19702e-59	4.15e-21	-0.018283	T	G	0.001938	626273	Neutrophil_count	GeneBased	NBR2	lncRNA	532	GTEx	T	G	Neutrophil count	Tibial nerve	False	True	Inflammatory biomarkers
rs28678167	0.999999862928486	ENSG00000236383	17	41172481	17:41172481	-0.257384	8.30717e-13	4.15e-21	-0.018283	T	G	0.001938	626273	Neutrophil_count	SNEEP,GeneBased	CCDC200	protein_coding	532	GTEx	T	G	Neutrophil count	Tibial nerve	False	True	Inflammatory biomarkers
rs28678167	0.999999862928486	ENSG00000108828	17	41172481	17:41172481	-0.107038	0.000170089	4.15e-21	-0.018283	T	G	0.001938	626273	Neutrophil_count	SNEEP,GeneBased	VAT1	protein_coding	532	GTEx	T	G	Neutrophil count	Tibial nerve	True	True	Inflammatory biomarkers
rs28678167	0.999999862928486	ENSG00000184988	17	41172481	17:41172481	-0.119182	6.64822e-05	4.15e-21	-0.018283	T	G	0.001938	626273	Neutrophil_count	SNEEP,GeneBased	TMEM106A	protein_coding	532	GTEx	T	G	Neutrophil count	Tibial nerve	True	True	Inflammatory biomarkers
rs2395470	0.945655028993007	ENSG00000272501	6	31235261	6:31235261	0.210192	1.07676e-06	1.45e-160	0.050915	A	G	0.001885	596710	Neutrophil_count	SNEEP,GeneBased	XXbac-BPG299F13.17	lncRNA	532	GTEx	A	G	Neutrophil count	Tibial nerve	False	True	Inflammatory biomarkers
rs2395470	0.945655028993007	ENSG00000204531	6	31235261	6:31235261	-0.374859	3.77882e-11	1.45e-160	0.050915	A	G	0.001885	596710	Neutrophil_count	SNEEP,GeneBased	POU5F1	protein_coding	532	GTEx	A	G	Neutrophil count	Tibial nerve	True	False	Inflammatory biomarkers
rs2395470	0.945655028993007	ENSG00000204525	6	31235261	6:31235261	-0.158509	0.000107877	1.45e-160	0.050915	A	G	0.001885	596710	Neutrophil_count	SNEEP,GeneBased	HLA-C	protein_coding	532	GTEx	A	G	Neutrophil count	Tibial nerve	False	True	Inflammatory biomarkers
rs2526385	0.998596020350887	ENSG00000004534	3	50181135	3:50181135	0.218203	7.40655e-13	2.08e-08	-0.012	T	G	0.0019	1079540	Non-HDL_cholesterol	GeneBased	RBM6	protein_coding	532	GTEx	G	T	Non-HDL cholesterol	Tibial nerve	True	True	Lipids
rs2526385	0.998596020350887	ENSG00000145020	3	50181135	3:50181135	-0.0912018	0.000824407	2.08e-08	-0.012	T	G	0.0019	1079540	Non-HDL_cholesterol	SNEEP,GeneBased	AMT	protein_coding	532	GTEx	G	T	Non-HDL cholesterol	Tibial nerve	True	False	Lipids
rs2526385	0.998596020350887	ENSG00000001617	3	50181135	3:50181135	0.278566	2.2097e-10	2.08e-08	-0.012	T	G	0.0019	1079540	Non-HDL_cholesterol	GeneBased	SEMA3F	protein_coding	532	GTEx	G	T	Non-HDL cholesterol	Tibial nerve	True	True	Lipids
rs79322367	0.999999999999815	ENSG00000007255	19	45631730	19:45631730	-0.162177	3.81101e-05	3.78e-30	-0.0259	T	C	0.0023	1024820	Non-HDL_cholesterol	GeneBased	TRAPPC6A	protein_coding	532	GTEx	T	C	Non-HDL cholesterol	Tibial nerve	True	False	Lipids
rs12603201	1	ENSG00000033627	17	40595927	17:40595927	-0.118746	0.000172758	7.53e-13	0.011	C	T	0.0015	1092780	Non-HDL_cholesterol	SNEEP,GeneBased	ATP6V0A1	protein_coding	532	GTEx	T	C	Non-HDL cholesterol	Tibial nerve	True	True	Lipids
rs12603201	1	ENSG00000037042	17	40595927	17:40595927	0.221052	1.33167e-16	7.53e-13	0.011	C	T	0.0015	1092780	Non-HDL_cholesterol	GeneBased	TUBG2	protein_coding	532	GTEx	T	C	Non-HDL cholesterol	Tibial nerve	True	True	Lipids
rs12603201	1	ENSG00000108784	17	40595927	17:40595927	0.190743	2.12683e-18	7.53e-13	0.011	C	T	0.0015	1092780	Non-HDL_cholesterol	GeneBased	NAGLU	protein_coding	532	GTEx	T	C	Non-HDL cholesterol	Tibial nerve	True	True	Lipids
rs12603201	1	ENSG00000108797	17	40595927	17:40595927	-0.090382	0.000168216	7.53e-13	0.011	C	T	0.0015	1092780	Non-HDL_cholesterol	SNEEP	CNTNAP1	protein_coding	532	GTEx	T	C	Non-HDL cholesterol	Tibial nerve	True	True	Lipids
rs62075626	0.706510994987706	ENSG00000055483	17	76814400	17:76814400	0.153099	1.2407e-06	8.76e-09	-0.0119	G	A	0.002	1105810	Non-HDL_cholesterol	SNEEP,GeneBased	USP36	protein_coding	532	GTEx	G	A	Non-HDL cholesterol	Tibial nerve	True	True	Lipids
rs1996912	0.983773904257575	ENSG00000064995	6	34979341	6:34979341	-0.138458	3.06205e-07	7.65e-10	0.0111	C	T	0.0016	1099530	Non-HDL_cholesterol	SNEEP	TAF11	protein_coding	532	GTEx	T	C	Non-HDL cholesterol	Tibial nerve	True	False	Lipids
rs1996912	0.983773904257575	ENSG00000065060	6	34979341	6:34979341	-0.337274	7.28649e-14	7.65e-10	0.0111	C	T	0.0016	1099530	Non-HDL_cholesterol	SNEEP,GeneBased	UHRF1BP1	protein_coding	532	GTEx	T	C	Non-HDL cholesterol	Tibial nerve	True	True	Lipids
rs1996912	0.983773904257575	ENSG00000124562	6	34979341	6:34979341	0.112937	2.80412e-09	7.65e-10	0.0111	C	T	0.0016	1099530	Non-HDL_cholesterol	SNEEP,GeneBased	SNRPC	protein_coding	532	GTEx	T	C	Non-HDL cholesterol	Tibial nerve	True	True	Lipids
rs6912327	1	ENSG00000124562	6	34764922	6:34764922	-0.155889	1.16426e-13	2.9e-10	0.0124	C	T	0.0018	1114860	Non-HDL_cholesterol	SNEEP,GeneBased	SNRPC	protein_coding	532	GTEx	C	T	Non-HDL cholesterol	Tibial nerve	True	True	Lipids
rs6912327	1	ENSG00000065060	6	34764922	6:34764922	0.613429	4.29864e-38	2.9e-10	0.0124	C	T	0.0018	1114860	Non-HDL_cholesterol	SNEEP,GeneBased	UHRF1BP1	protein_coding	532	GTEx	C	T	Non-HDL cholesterol	Tibial nerve	True	True	Lipids
rs3785611	1	ENSG00000070540	17	66425997	17:66425997	-0.148995	1.61685e-08	4.95e-08	-0.0109	C	T	0.0018	1074460	Non-HDL_cholesterol	SNEEP,GeneBased	WIPI1	protein_coding	532	GTEx	T	C	Non-HDL cholesterol	Tibial nerve	True	True	Lipids
rs3785611	1	ENSG00000141337	17	66425997	17:66425997	-0.165263	4.51121e-06	4.95e-08	-0.0109	C	T	0.0018	1074460	Non-HDL_cholesterol	GeneBased	ARSG	protein_coding	532	GTEx	T	C	Non-HDL cholesterol	Tibial nerve	True	False	Lipids
rs224415	0.638721706308509	ENSG00000078814	20	34135629	20:34135629	-0.124191	1.48482e-07	1.72e-44	-0.0239	A	G	0.0017	1114860	Non-HDL_cholesterol	SNEEP,GeneBased	MYH7B	protein_coding	532	GTEx	G	A	Non-HDL cholesterol	Tibial nerve	True	True	Lipids
rs12973042	0.967261330805103	ENSG00000127616	19	10964475	19:10964475	-0.124659	7.58556e-07	7.5e-128	-0.0398	C	T	0.0017	1108930	Non-HDL_cholesterol	SNEEP,GeneBased	SMARCA4	protein_coding	532	GTEx	C	T	Non-HDL cholesterol	Tibial nerve	True	True	Lipids
rs12973042	0.967261330805103	ENSG00000079805	19	10964475	19:10964475	-0.096555	0.000176048	7.5e-128	-0.0398	C	T	0.0017	1108930	Non-HDL_cholesterol	SNEEP	DNM2	protein_coding	532	GTEx	C	T	Non-HDL cholesterol	Tibial nerve	True	True	Lipids
rs934197	0.96922719486147	ENSG00000084674	2	21267461	2:21267461	0.245173	4.08171e-09	0	0.0927	A	G	0.0016	1125100	Non-HDL_cholesterol	SNEEP,GeneBased	APOB	protein_coding	532	GTEx	A	G	Non-HDL cholesterol	Tibial nerve	True	True	Lipids
rs7225804	0.61875001907002	ENSG00000087111	17	26733703	17:26733703	-0.195119	3.04622e-06	1.96e-10	-0.0219	G	A	0.003	1097020	Non-HDL_cholesterol	GeneBased	PIGS	protein_coding	532	GTEx	A	G	Non-HDL cholesterol	Tibial nerve	True	False	Lipids
rs79643801	0.959781186879981	ENSG00000078814	20	34155764	20:34155764	0.154797	0.000226487	2.8e-16	-0.0264	T	A	0.003	1103500	Non-HDL_cholesterol	SNEEP,GeneBased	MYH7B	protein_coding	532	GTEx	T	A	Non-HDL cholesterol	Tibial nerve	True	True	Lipids
rs79643801	0.959781186879981	ENSG00000088298	20	34155764	20:34155764	-0.200956	0.000111101	2.8e-16	-0.0264	T	A	0.003	1103500	Non-HDL_cholesterol	SNEEP,GeneBased	EDEM2	protein_coding	532	GTEx	T	A	Non-HDL cholesterol	Tibial nerve	True	True	Lipids
rs77647187	1	ENSG00000100478	14	31867605	14:31867605	0.244182	0.000120197	1.37e-08	-0.0155	C	G	0.0028	1115690	Non-HDL_cholesterol	GeneBased	AP4S1	protein_coding	532	GTEx	C	G	Non-HDL cholesterol	Tibial nerve	True	False	Lipids
rs6073958	0.988267319398641	ENSG00000100979	20	44551855	20:44551855	-0.294443	3.27405e-13	9.76e-33	0.0226	C	T	0.0018	1114860	Non-HDL_cholesterol	GeneBased	PLTP	protein_coding	532	GTEx	C	T	Non-HDL cholesterol	Tibial nerve	True	True	Lipids
rs34042070	0.94982097253484	ENSG00000257017	16	72101525	16:72101525	-0.241269	2.13636e-06	7.86e-235	0.0588	G	C	0.0018	1111010	Non-HDL_cholesterol	GeneBased	HP	protein_coding	532	GTEx	G	C	Non-HDL cholesterol	Tibial nerve	True	True	Lipids
rs34042070	0.94982097253484	ENSG00000102967	16	72101525	16:72101525	0.214735	5.80376e-09	7.86e-235	0.0588	G	C	0.0018	1111010	Non-HDL_cholesterol	SNEEP,GeneBased	DHODH	protein_coding	532	GTEx	G	C	Non-HDL cholesterol	Tibial nerve	True	True	Lipids
rs12602	0.984983912834171	ENSG00000142046	19	41889748	19:41889748	-0.124569	1.19756e-05	4.57e-09	-0.0095	T	C	0.0015	1096010	Non-HDL_cholesterol	SNEEP,GeneBased	TMEM91	protein_coding	532	GTEx	C	T	Non-HDL cholesterol	Tibial nerve	True	True	Lipids
rs12602	0.984983912834171	ENSG00000248098	19	41889748	19:41889748	0.108551	8.5236e-09	4.57e-09	-0.0095	T	C	0.0015	1096010	Non-HDL_cholesterol	SNEEP,GeneBased	BCKDHA	protein_coding	532	GTEx	C	T	Non-HDL cholesterol	Tibial nerve	True	True	Lipids
rs12602	0.984983912834171	ENSG00000105341	19	41889748	19:41889748	0.141326	1.74362e-10	4.57e-09	-0.0095	T	C	0.0015	1096010	Non-HDL_cholesterol	SNEEP,GeneBased	DMAC2	protein_coding	532	GTEx	C	T	Non-HDL cholesterol	Tibial nerve	True	True	Lipids
rs12602	0.984983912834171	ENSG00000177191	19	41889748	19:41889748	-0.190035	2.28762e-09	4.57e-09	-0.0095	T	C	0.0015	1096010	Non-HDL_cholesterol	SNEEP	B3GNT8	protein_coding	532	GTEx	C	T	Non-HDL cholesterol	Tibial nerve	True	True	Lipids
rs12602	0.984983912834171	ENSG00000204978	19	41889748	19:41889748	0.339311	9.11929e-13	4.57e-09	-0.0095	T	C	0.0015	1096010	Non-HDL_cholesterol	SNEEP	ERICH4	protein_coding	532	GTEx	C	T	Non-HDL cholesterol	Tibial nerve	True	True	Lipids
rs7246953	1	ENSG00000105397	19	10621108	19:10621108	0.0913693	7.1643e-05	8.28e-10	-0.0092	A	G	0.0019	1092910	Non-HDL_cholesterol	GeneBased	TYK2	protein_coding	532	GTEx	A	G	Non-HDL cholesterol	Tibial nerve	True	False	Lipids
rs34651602	0.999999992539436	ENSG00000105520	19	11485137	19:11485137	-0.208795	2.34655e-05	2.29e-17	-0.0251	C	T	0.0028	976679	Non-HDL_cholesterol	GeneBased	PLPPR2	protein_coding	532	GTEx	C	T	Non-HDL cholesterol	Tibial nerve	True	False	Lipids
rs369719	0.999999951819832	ENSG00000158604	7	44586599	7:44586599	-0.209296	3.67991e-13	7.85e-30	-0.018	A	G	0.0016	1088810	Non-HDL_cholesterol	GeneBased	TMED4	protein_coding	532	GTEx	A	G	Non-HDL cholesterol	Tibial nerve	True	True	Lipids
rs369719	0.999999951819832	ENSG00000136271	7	44586599	7:44586599	-0.125541	1.37471e-07	7.85e-30	-0.018	A	G	0.0016	1088810	Non-HDL_cholesterol	GeneBased	DDX56	protein_coding	532	GTEx	A	G	Non-HDL cholesterol	Tibial nerve	True	True	Lipids
rs369719	0.999999951819832	ENSG00000105953	7	44586599	7:44586599	0.0938822	2.82129e-05	7.85e-30	-0.018	A	G	0.0016	1088810	Non-HDL_cholesterol	GeneBased	OGDH	protein_coding	532	GTEx	A	G	Non-HDL cholesterol	Tibial nerve	True	True	Lipids
rs1051338	0.866939024077167	ENSG00000107798	10	91007360	10:91007360	0.136188	1.4786e-08	2.44e-08	-0.0099	G	T	0.0016	1081660	Non-HDL_cholesterol	SNEEP	LIPA	protein_coding	532	GTEx	G	T	Non-HDL cholesterol	Tibial nerve	True	True	Lipids
rs9633739	0.602062077154055	ENSG00000108219	10	82264813	10:82264813	-0.104177	2.69429e-10	8.11e-09	-0.0093	A	G	0.0015	1074750	Non-HDL_cholesterol	SNEEP,GeneBased	TSPAN14	protein_coding	532	GTEx	G	A	Non-HDL cholesterol	Tibial nerve	True	True	Lipids
rs62075782	0.996808876640005	ENSG00000108774	17	40536804	17:40536804	-0.073217	7.52577e-05	4.16e-12	-0.0147	C	G	0.002	999102	Non-HDL_cholesterol	GeneBased	RAB5C	protein_coding	532	GTEx	C	G	Non-HDL cholesterol	Tibial nerve	True	True	Lipids
rs36005199	0.669285520339248	ENSG00000108784	17	40597555	17:40597555	-0.25909	8.36591e-29	1.05e-12	0.0101	G	A	0.0016	1115690	Non-HDL_cholesterol	GeneBased	NAGLU	protein_coding	532	GTEx	G	A	Non-HDL cholesterol	Tibial nerve	True	True	Lipids
rs36005199	0.669285520339248	ENSG00000037042	17	40597555	17:40597555	-0.191015	1.19882e-10	1.05e-12	0.0101	G	A	0.0016	1115690	Non-HDL_cholesterol	GeneBased	TUBG2	protein_coding	532	GTEx	G	A	Non-HDL cholesterol	Tibial nerve	True	True	Lipids
rs12603201	0.798321710061108	ENSG00000037042	17	40595927	17:40595927	0.221052	1.33167e-16	7.53e-13	0.011	C	T	0.0015	1092780	Non-HDL_cholesterol	GeneBased	TUBG2	protein_coding	532	GTEx	T	C	Non-HDL cholesterol	Tibial nerve	True	True	Lipids
rs12603201	0.798321710061108	ENSG00000108797	17	40595927	17:40595927	-0.090382	0.000168216	7.53e-13	0.011	C	T	0.0015	1092780	Non-HDL_cholesterol	SNEEP	CNTNAP1	protein_coding	532	GTEx	T	C	Non-HDL cholesterol	Tibial nerve	True	True	Lipids
rs12603201	0.798321710061108	ENSG00000033627	17	40595927	17:40595927	-0.118746	0.000172758	7.53e-13	0.011	C	T	0.0015	1092780	Non-HDL_cholesterol	SNEEP,GeneBased	ATP6V0A1	protein_coding	532	GTEx	T	C	Non-HDL cholesterol	Tibial nerve	True	True	Lipids
rs12603201	0.798321710061108	ENSG00000108784	17	40595927	17:40595927	0.190743	2.12683e-18	7.53e-13	0.011	C	T	0.0015	1092780	Non-HDL_cholesterol	GeneBased	NAGLU	protein_coding	532	GTEx	T	C	Non-HDL cholesterol	Tibial nerve	True	True	Lipids
rs3135506	1	ENSG00000109917	11	116662407	11:116662407	-0.203224	7.18268e-05	0	0.1285	C	G	0.0032	1033640	Non-HDL_cholesterol	GeneBased	ZPR1	protein_coding	532	GTEx	C	G	Non-HDL cholesterol	Tibial nerve	True	False	Lipids
rs656841	0.999083814513796	ENSG00000110074	11	126244173	11:126244173	0.27332	2.72552e-11	7.6e-44	0.0223	C	G	0.0016	1100320	Non-HDL_cholesterol	GeneBased	FOXRED1	protein_coding	532	GTEx	G	C	Non-HDL cholesterol	Tibial nerve	True	False	Lipids
rs656841	0.999083814513796	ENSG00000110080	11	126244173	11:126244173	-0.123689	0.000152024	7.6e-44	0.0223	C	G	0.0016	1100320	Non-HDL_cholesterol	SNEEP	ST3GAL4	protein_coding	532	GTEx	G	C	Non-HDL cholesterol	Tibial nerve	True	True	Lipids
rs112771035	0.999999999959783	ENSG00000110080	11	126225876	11:126225876	0.283999	5.94391e-06	1.72e-101	0.0597	G	C	0.0028	1111960	Non-HDL_cholesterol	SNEEP	ST3GAL4	protein_coding	532	GTEx	G	C	Non-HDL cholesterol	Tibial nerve	True	True	Lipids
rs9376090	0.965654708487017	ENSG00000112339	6	135411228	6:135411228	-0.248263	2.95679e-15	4.92e-50	-0.0255	C	T	0.0017	1078360	Non-HDL_cholesterol	GeneBased	HBS1L	protein_coding	532	GTEx	C	T	Non-HDL cholesterol	Tibial nerve	True	True	Lipids
rs12654264	0.999821750472083	ENSG00000113163	5	74648603	5:74648603	-0.0977334	0.000159496	0	0.0649	T	A	0.0015	1097700	Non-HDL_cholesterol	GeneBased	CERT1	protein_coding	532	GTEx	T	A	Non-HDL cholesterol	Tibial nerve	True	True	Lipids
rs12654264	0.999821750472083	ENSG00000122008	5	74648603	5:74648603	0.121062	2.6781e-06	0	0.0649	T	A	0.0015	1097700	Non-HDL_cholesterol	GeneBased	POLK	protein_coding	532	GTEx	T	A	Non-HDL cholesterol	Tibial nerve	True	True	Lipids
rs1711171	0.728875543604208	ENSG00000114054	3	136020541	3:136020541	0.205772	2.16924e-07	1.99e-23	-0.0186	T	C	0.0018	1070010	Non-HDL_cholesterol	GeneBased	PCCB	protein_coding	532	GTEx	C	T	Non-HDL cholesterol	Tibial nerve	True	True	Lipids
rs11891495	1	ENSG00000115486	2	85826721	2:85826721	0.179465	8.76629e-08	1.6e-08	-0.011	A	G	0.0017	1097700	Non-HDL_cholesterol	SNEEP,GeneBased	GGCX	protein_coding	532	GTEx	A	G	Non-HDL cholesterol	Tibial nerve	True	True	Lipids
rs11891495	1	ENSG00000168899	2	85826721	2:85826721	-0.155372	4.04841e-08	1.6e-08	-0.011	A	G	0.0017	1097700	Non-HDL_cholesterol	SNEEP,GeneBased	VAMP5	protein_coding	532	GTEx	A	G	Non-HDL cholesterol	Tibial nerve	True	True	Lipids
rs111962739	0.999999999999979	ENSG00000115970	2	43827697	2:43827697	-0.136531	4.35248e-05	2.06e-25	0.02	T	C	0.002	1128000	Non-HDL_cholesterol	GeneBased	THADA	protein_coding	532	GTEx	T	C	Non-HDL cholesterol	Tibial nerve	True	False	Lipids
rs111962739	0.999999999999979	ENSG00000234936	2	43827697	2:43827697	-0.23452	0.000112198	2.06e-25	0.02	T	C	0.002	1128000	Non-HDL_cholesterol	SNEEP	AC010883.5	lncRNA	532	GTEx	T	C	Non-HDL cholesterol	Tibial nerve	False	True	Lipids
rs111962739	0.999999999999979	ENSG00000279873	2	43827697	2:43827697	-0.236713	2.75624e-06	2.06e-25	0.02	T	C	0.002	1128000	Non-HDL_cholesterol	SNEEP	LINC01126	lncRNA	532	GTEx	T	C	Non-HDL cholesterol	Tibial nerve	False	False	Lipids
rs11806829	0.996971957530566	ENSG00000117682	1	26831377	1:26831377	-0.096972	0.00016359	2.96e-15	-0.0138	C	T	0.0017	1120590	Non-HDL_cholesterol	GeneBased	DHDDS	protein_coding	532	GTEx	C	T	Non-HDL cholesterol	Tibial nerve	True	True	Lipids
rs12916	1	ENSG00000122008	5	74656539	5:74656539	0.0972265	0.00012641	0	0.0667	C	T	0.0015	1097700	Non-HDL_cholesterol	GeneBased	POLK	protein_coding	532	GTEx	C	T	Non-HDL cholesterol	Tibial nerve	True	True	Lipids
rs6912327	0.999212708502314	ENSG00000065060	6	34764922	6:34764922	0.613429	4.29864e-38	2.9e-10	0.0124	C	T	0.0018	1114860	Non-HDL_cholesterol	SNEEP,GeneBased	UHRF1BP1	protein_coding	532	GTEx	C	T	Non-HDL cholesterol	Tibial nerve	True	True	Lipids
rs6912327	0.999212708502314	ENSG00000124562	6	34764922	6:34764922	-0.155889	1.16426e-13	2.9e-10	0.0124	C	T	0.0018	1114860	Non-HDL_cholesterol	SNEEP,GeneBased	SNRPC	protein_coding	532	GTEx	C	T	Non-HDL cholesterol	Tibial nerve	True	True	Lipids
rs820077	1	ENSG00000124562	6	35033854	6:35033854	0.0931853	3.21685e-05	3.35e-12	0.0148	G	A	0.0019	1088480	Non-HDL_cholesterol	SNEEP,GeneBased	SNRPC	protein_coding	532	GTEx	A	G	Non-HDL cholesterol	Tibial nerve	True	True	Lipids
rs820077	1	ENSG00000124678	6	35033854	6:35033854	-0.246567	2.31176e-05	3.35e-12	0.0148	G	A	0.0019	1088480	Non-HDL_cholesterol	GeneBased	TCP11	protein_coding	532	GTEx	A	G	Non-HDL cholesterol	Tibial nerve	True	False	Lipids
rs7251522	0.693836462063196	ENSG00000125753	19	46045173	19:46045173	-0.10282	3.57192e-05	2.03e-08	0.0088	A	G	0.0017	1093600	Non-HDL_cholesterol	GeneBased	VASP	protein_coding	532	GTEx	G	A	Non-HDL cholesterol	Tibial nerve	True	True	Lipids
rs35541137	0.999984696421095	ENSG00000125755	19	46210523	19:46210523	-0.113763	4.40137e-05	1.5e-12	-0.0153	T	C	0.002	1089760	Non-HDL_cholesterol	GeneBased	SYMPK	protein_coding	532	GTEx	T	C	Non-HDL cholesterol	Tibial nerve	True	True	Lipids
rs35541137	0.999984696421095	ENSG00000185800	19	46210523	19:46210523	-0.165742	2.71378e-05	1.5e-12	-0.0153	T	C	0.002	1089760	Non-HDL_cholesterol	GeneBased	DMWD	protein_coding	532	GTEx	T	C	Non-HDL cholesterol	Tibial nerve	True	True	Lipids
rs73015007	1	ENSG00000127616	19	11183837	19:11183837	-0.109733	3.04073e-05	0	-0.0692	A	G	0.0018	1115690	Non-HDL_cholesterol	SNEEP,GeneBased	SMARCA4	protein_coding	532	GTEx	A	G	Non-HDL cholesterol	Tibial nerve	True	True	Lipids
rs12979148	0.941812051592205	ENSG00000129933	19	19406869	19:19406869	-0.118497	4.39136e-05	1.72e-228	-0.0615	C	T	0.0021	1115690	Non-HDL_cholesterol	GeneBased	MAU2	protein_coding	532	GTEx	C	T	Non-HDL cholesterol	Tibial nerve	True	True	Lipids
rs12979148	0.941812051592205	ENSG00000187664	19	19406869	19:19406869	0.351006	1.72569e-05	1.72e-228	-0.0615	C	T	0.0021	1115690	Non-HDL_cholesterol	GeneBased	HAPLN4	protein_coding	532	GTEx	C	T	Non-HDL cholesterol	Tibial nerve	True	False	Lipids
rs12979148	0.941812051592205	ENSG00000213996	19	19406869	19:19406869	0.384785	3.71113e-08	1.72e-228	-0.0615	C	T	0.0021	1115690	Non-HDL_cholesterol	GeneBased	TM6SF2	protein_coding	532	GTEx	C	T	Non-HDL cholesterol	Tibial nerve	True	True	Lipids
rs7251031	1	ENSG00000130158	19	11266693	19:11266693	0.0927365	0.000215676	4.25e-178	0.0417	G	T	0.0016	1055670	Non-HDL_cholesterol	SNEEP,GeneBased	DOCK6	protein_coding	532	GTEx	G	T	Non-HDL cholesterol	Tibial nerve	True	False	Lipids
rs7251031	1	ENSG00000161888	19	11266693	19:11266693	-0.261135	7.9157e-08	4.25e-178	0.0417	G	T	0.0016	1055670	Non-HDL_cholesterol	GeneBased	SPC24	protein_coding	532	GTEx	G	T	Non-HDL cholesterol	Tibial nerve	True	True	Lipids
rs12978180	0.974343146398364	ENSG00000127616	19	11041052	19:11041052	-0.093511	1.65708e-05	8.98e-80	-0.0276	C	T	0.0015	1071550	Non-HDL_cholesterol	SNEEP,GeneBased	SMARCA4	protein_coding	532	GTEx	C	T	Non-HDL cholesterol	Tibial nerve	True	True	Lipids
rs12978180	0.974343146398364	ENSG00000130164	19	11041052	19:11041052	0.124369	0.000175731	8.98e-80	-0.0276	C	T	0.0015	1071550	Non-HDL_cholesterol	SNEEP	LDLR	protein_coding	532	GTEx	C	T	Non-HDL cholesterol	Tibial nerve	True	True	Lipids
rs35136575	1	ENSG00000130203	19	45439163	19:45439163	0.560628	5.53645e-32	1.44e-40	-0.0345	G	C	0.0026	635244	Non-HDL_cholesterol	SNEEP	APOE	protein_coding	532	GTEx	G	C	Non-HDL cholesterol	Tibial nerve	True	True	Lipids
rs35136575	1	ENSG00000130208	19	45439163	19:45439163	0.701995	2.91493e-39	1.44e-40	-0.0345	G	C	0.0026	635244	Non-HDL_cholesterol	SNEEP,GeneBased	APOC1	protein_coding	532	GTEx	G	C	Non-HDL cholesterol	Tibial nerve	True	True	Lipids
rs10119	1	ENSG00000130204	19	45406673	19:45406673	0.0816638	3.12179e-05	8.93e-294	0.0548	A	G	0.0017	1088050	Non-HDL_cholesterol	GeneBased	TOMM40	protein_coding	532	GTEx	A	G	Non-HDL cholesterol	Tibial nerve	True	False	Lipids
rs35136575	1	ENSG00000130203	19	45439163	19:45439163	0.560628	5.53645e-32	1.44e-40	-0.0345	G	C	0.0026	635244	Non-HDL_cholesterol	SNEEP	APOE	protein_coding	532	GTEx	G	C	Non-HDL cholesterol	Tibial nerve	True	True	Lipids
rs35136575	1	ENSG00000130208	19	45439163	19:45439163	0.701995	2.91493e-39	1.44e-40	-0.0345	G	C	0.0026	635244	Non-HDL_cholesterol	SNEEP,GeneBased	APOC1	protein_coding	532	GTEx	G	C	Non-HDL cholesterol	Tibial nerve	True	True	Lipids
rs9875338	0.999660138244047	ENSG00000132170	3	12296469	3:12296469	0.0865586	7.32436e-05	4.28e-41	-0.0209	A	G	0.0016	1097700	Non-HDL_cholesterol	GeneBased	PPARG	protein_coding	532	GTEx	A	G	Non-HDL cholesterol	Tibial nerve	True	False	Lipids
rs12740374	1	ENSG00000134222	1	109817590	1:109817590	0.157676	9.65681e-09	0	-0.1393	T	G	0.0018	1079400	Non-HDL_cholesterol	SNEEP,GeneBased	PSRC1	protein_coding	532	GTEx	T	G	Non-HDL cholesterol	Tibial nerve	True	True	Lipids
rs1265097	0.98518411821424	ENSG00000272501	6	31106459	6:31106459	0.895543	3.74512e-44	1.38e-30	0.0302	A	C	0.0026	1125660	Non-HDL_cholesterol	SNEEP,GeneBased	XXbac-BPG299F13.17	lncRNA	532	GTEx	A	C	Non-HDL cholesterol	Tibial nerve	False	True	Lipids
rs1265097	0.98518411821424	ENSG00000234745	6	31106459	6:31106459	-0.20514	0.000108752	1.38e-30	0.0302	A	C	0.0026	1125660	Non-HDL_cholesterol	SNEEP,GeneBased	HLA-B	protein_coding	532	GTEx	A	C	Non-HDL cholesterol	Tibial nerve	False	True	Lipids
rs1265097	0.98518411821424	ENSG00000137310	6	31106459	6:31106459	0.157932	7.5861e-05	1.38e-30	0.0302	A	C	0.0026	1125660	Non-HDL_cholesterol	SNEEP,GeneBased	TCF19	protein_coding	532	GTEx	A	C	Non-HDL cholesterol	Tibial nerve	True	True	Lipids
rs139029940	0.999835443342567	ENSG00000138036	2	44044885	2:44044885	0.314874	1.86546e-08	3.16e-64	0.0358	A	C	0.0022	1125100	Non-HDL_cholesterol	GeneBased	DYNC2LI1	protein_coding	532	GTEx	A	C	Non-HDL cholesterol	Tibial nerve	True	True	Lipids
rs183272	0.709232776621721	ENSG00000139597	13	32987134	13:32987134	-0.0933969	0.00014957	1.45e-25	0.0173	T	C	0.0016	1092660	Non-HDL_cholesterol	GeneBased	N4BP2L1	protein_coding	532	GTEx	T	C	Non-HDL cholesterol	Tibial nerve	True	True	Lipids
rs10162527	0.62893858723895	ENSG00000213463	14	71095776	14:71095776	-0.0990919	5.90143e-06	6.65e-15	0.012	G	A	0.0015	1090800	Non-HDL_cholesterol	GeneBased	SYNJ2BP	protein_coding	532	GTEx	A	G	Non-HDL cholesterol	Tibial nerve	True	True	Lipids
rs10162527	0.62893858723895	ENSG00000139985	14	71095776	14:71095776	-0.190062	0.000141401	6.65e-15	0.012	G	A	0.0015	1090800	Non-HDL_cholesterol	GeneBased	ADAM21	protein_coding	532	GTEx	A	G	Non-HDL cholesterol	Tibial nerve	True	False	Lipids
rs3785611	1	ENSG00000070540	17	66425997	17:66425997	-0.148995	1.61685e-08	4.95e-08	-0.0109	C	T	0.0018	1074460	Non-HDL_cholesterol	SNEEP,GeneBased	WIPI1	protein_coding	532	GTEx	T	C	Non-HDL cholesterol	Tibial nerve	True	True	Lipids
rs3785611	1	ENSG00000141337	17	66425997	17:66425997	-0.165263	4.51121e-06	4.95e-08	-0.0109	C	T	0.0018	1074460	Non-HDL_cholesterol	GeneBased	ARSG	protein_coding	532	GTEx	T	C	Non-HDL cholesterol	Tibial nerve	True	False	Lipids
rs34931250	1	ENSG00000141338	17	66879927	17:66879927	1.1676	1.0833e-50	1.4e-35	0.0427	T	C	0.0034	990300	Non-HDL_cholesterol	GeneBased	ABCA8	protein_coding	532	GTEx	T	C	Non-HDL cholesterol	Tibial nerve	True	True	Lipids
rs3760128	0.996658039946931	ENSG00000141569	17	73886888	17:73886888	0.536175	1.78277e-36	3.47e-18	-0.0145	G	A	0.0016	1101640	Non-HDL_cholesterol	SNEEP,GeneBased	TRIM65	protein_coding	532	GTEx	G	A	Non-HDL cholesterol	Tibial nerve	True	True	Lipids
rs3760128	0.996658039946931	ENSG00000267801	17	73886888	17:73886888	-0.213812	1.01775e-07	3.47e-18	-0.0145	G	A	0.0016	1101640	Non-HDL_cholesterol	SNEEP,GeneBased	RP11-552F3.9	lncRNA	532	GTEx	G	A	Non-HDL cholesterol	Tibial nerve	False	True	Lipids
rs3760128	0.996658039946931	ENSG00000204316	17	73886888	17:73886888	-0.20398	7.26839e-14	3.47e-18	-0.0145	G	A	0.0016	1101640	Non-HDL_cholesterol	SNEEP,GeneBased	MRPL38	protein_coding	532	GTEx	G	A	Non-HDL cholesterol	Tibial nerve	True	True	Lipids
rs3760128	0.996658039946931	ENSG00000188878	17	73886888	17:73886888	0.439098	2.9568e-32	3.47e-18	-0.0145	G	A	0.0016	1101640	Non-HDL_cholesterol	GeneBased	FBF1	protein_coding	532	GTEx	G	A	Non-HDL cholesterol	Tibial nerve	True	True	Lipids
rs12602	0.652277444076937	ENSG00000105341	19	41889748	19:41889748	0.141326	1.74362e-10	4.57e-09	-0.0095	T	C	0.0015	1096010	Non-HDL_cholesterol	SNEEP,GeneBased	DMAC2	protein_coding	532	GTEx	C	T	Non-HDL cholesterol	Tibial nerve	True	True	Lipids
rs12602	0.652277444076937	ENSG00000177191	19	41889748	19:41889748	-0.190035	2.28762e-09	4.57e-09	-0.0095	T	C	0.0015	1096010	Non-HDL_cholesterol	SNEEP	B3GNT8	protein_coding	532	GTEx	C	T	Non-HDL cholesterol	Tibial nerve	True	True	Lipids
rs12602	0.652277444076937	ENSG00000204978	19	41889748	19:41889748	0.339311	9.11929e-13	4.57e-09	-0.0095	T	C	0.0015	1096010	Non-HDL_cholesterol	SNEEP	ERICH4	protein_coding	532	GTEx	C	T	Non-HDL cholesterol	Tibial nerve	True	True	Lipids
rs12602	0.652277444076937	ENSG00000142046	19	41889748	19:41889748	-0.124569	1.19756e-05	4.57e-09	-0.0095	T	C	0.0015	1096010	Non-HDL_cholesterol	SNEEP,GeneBased	TMEM91	protein_coding	532	GTEx	C	T	Non-HDL cholesterol	Tibial nerve	True	True	Lipids
rs12602	0.652277444076937	ENSG00000248098	19	41889748	19:41889748	0.108551	8.5236e-09	4.57e-09	-0.0095	T	C	0.0015	1096010	Non-HDL_cholesterol	SNEEP,GeneBased	BCKDHA	protein_coding	532	GTEx	C	T	Non-HDL cholesterol	Tibial nerve	True	True	Lipids
rs1019194	0.824437567929004	ENSG00000142444	19	11138226	19:11138226	-0.167734	4.41554e-05	5.61e-148	-0.0431	C	T	0.0017	1106890	Non-HDL_cholesterol	SNEEP,GeneBased	TIMM29	protein_coding	532	GTEx	C	T	Non-HDL cholesterol	Tibial nerve	True	True	Lipids
rs1019194	0.824437567929004	ENSG00000127616	19	11138226	19:11138226	-0.113698	2.25105e-05	5.61e-148	-0.0431	C	T	0.0017	1106890	Non-HDL_cholesterol	SNEEP,GeneBased	SMARCA4	protein_coding	532	GTEx	C	T	Non-HDL cholesterol	Tibial nerve	True	True	Lipids
rs17575427	0.849037565744025	ENSG00000143028	1	110049127	1:110049127	-0.446794	9.22205e-07	3.15e-74	-0.0577	C	G	0.0032	1127550	Non-HDL_cholesterol	SNEEP,GeneBased	SYPL2	protein_coding	532	GTEx	C	G	Non-HDL cholesterol	Tibial nerve	True	True	Lipids
rs6657811	1	ENSG00000143126	1	109807283	1:109807283	-0.103695	8.49654e-05	0	-0.1105	T	A	0.0024	1082310	Non-HDL_cholesterol	SNEEP,GeneBased	CELSR2	protein_coding	532	GTEx	T	A	Non-HDL cholesterol	Tibial nerve	True	True	Lipids
rs267733	1	ENSG00000143457	1	150958836	1:150958836	-0.311861	8.19016e-06	4.79e-17	-0.0195	G	A	0.0022	1081580	Non-HDL_cholesterol	GeneBased	GOLPH3L	protein_coding	532	GTEx	G	A	Non-HDL cholesterol	Tibial nerve	True	True	Lipids
rs267733	1	ENSG00000163131	1	150958836	1:150958836	-0.14456	0.000383048	4.79e-17	-0.0195	G	A	0.0022	1081580	Non-HDL_cholesterol	GeneBased	CTSS	protein_coding	532	GTEx	G	A	Non-HDL cholesterol	Tibial nerve	True	True	Lipids
rs267733	1	ENSG00000237781	1	150958836	1:150958836	0.245761	0.000180529	4.79e-17	-0.0195	G	A	0.0022	1081580	Non-HDL_cholesterol	SNEEP,GeneBased	ADAMTSL4-AS2	lncRNA	532	GTEx	G	A	Non-HDL cholesterol	Tibial nerve	False	True	Lipids
rs2526385	1	ENSG00000001617	3	50181135	3:50181135	0.278566	2.2097e-10	2.08e-08	-0.012	T	G	0.0019	1079540	Non-HDL_cholesterol	GeneBased	SEMA3F	protein_coding	532	GTEx	G	T	Non-HDL cholesterol	Tibial nerve	True	True	Lipids
rs2526385	1	ENSG00000004534	3	50181135	3:50181135	0.218203	7.40655e-13	2.08e-08	-0.012	T	G	0.0019	1079540	Non-HDL_cholesterol	GeneBased	RBM6	protein_coding	532	GTEx	G	T	Non-HDL cholesterol	Tibial nerve	True	True	Lipids
rs2526385	1	ENSG00000145020	3	50181135	3:50181135	-0.0912018	0.000824407	2.08e-08	-0.012	T	G	0.0019	1079540	Non-HDL_cholesterol	SNEEP,GeneBased	AMT	protein_coding	532	GTEx	G	T	Non-HDL cholesterol	Tibial nerve	True	False	Lipids
rs4690229	0.66562380466748	ENSG00000127415	4	970724	4:970724	0.227019	2.61271e-19	2.59e-09	-0.0103	T	A	0.0015	1080120	Non-HDL_cholesterol	GeneBased	IDUA	protein_coding	532	GTEx	T	A	Non-HDL cholesterol	Tibial nerve	True	True	Lipids
rs4690229	0.66562380466748	ENSG00000145217	4	970724	4:970724	-0.616778	1.24656e-41	2.59e-09	-0.0103	T	A	0.0015	1080120	Non-HDL_cholesterol	GeneBased	SLC26A1	protein_coding	532	GTEx	T	A	Non-HDL cholesterol	Tibial nerve	True	False	Lipids
rs4690229	0.66562380466748	ENSG00000145214	4	970724	4:970724	0.425999	2.07469e-62	2.59e-09	-0.0103	T	A	0.0015	1080120	Non-HDL_cholesterol	SNEEP,GeneBased	DGKQ	protein_coding	532	GTEx	T	A	Non-HDL cholesterol	Tibial nerve	True	True	Lipids
rs10455872	0.981117750210132	ENSG00000146477	6	161010118	6:161010118	0.168468	0.000135906	3.58e-249	0.1049	G	A	0.0032	1007790	Non-HDL_cholesterol	SNEEP,GeneBased	SLC22A3	protein_coding	532	GTEx	G	A	Non-HDL cholesterol	Tibial nerve	True	True	Lipids
rs635634	1	ENSG00000148290	9	136155000	9:136155000	0.206232	6.72009e-07	1.23e-279	0.0661	T	C	0.0019	1084560	Non-HDL_cholesterol	SNEEP	SURF1	protein_coding	532	GTEx	C	T	Non-HDL cholesterol	Tibial nerve	True	True	Lipids
rs635634	1	ENSG00000175164	9	136155000	9:136155000	-0.290759	7.49947e-08	1.23e-279	0.0661	T	C	0.0019	1084560	Non-HDL_cholesterol	SNEEP,GeneBased	ABO	protein_coding	532	GTEx	C	T	Non-HDL cholesterol	Tibial nerve	True	True	Lipids
rs630014	0.999988639038226	ENSG00000148296	9	136149722	9:136149722	0.15824	2.35773e-05	2.69e-50	-0.0224	A	G	0.0015	1072860	Non-HDL_cholesterol	SNEEP	SURF6	protein_coding	532	GTEx	A	G	Non-HDL cholesterol	Tibial nerve	True	False	Lipids
rs630014	0.999988639038226	ENSG00000175164	9	136149722	9:136149722	-0.529865	1.62436e-35	2.69e-50	-0.0224	A	G	0.0015	1072860	Non-HDL_cholesterol	SNEEP,GeneBased	ABO	protein_coding	532	GTEx	A	G	Non-HDL cholesterol	Tibial nerve	True	True	Lipids
rs623179	0.999999999858986	ENSG00000148297	9	136174678	9:136174678	0.108023	2.39872e-05	4.32e-31	0.0178	T	C	0.0016	1102420	Non-HDL_cholesterol	SNEEP,GeneBased	MED22	protein_coding	532	GTEx	T	C	Non-HDL cholesterol	Tibial nerve	True	False	Lipids
rs623179	0.999999999858986	ENSG00000148290	9	136174678	9:136174678	-0.187226	1.28993e-07	4.32e-31	0.0178	T	C	0.0016	1102420	Non-HDL_cholesterol	SNEEP	SURF1	protein_coding	532	GTEx	T	C	Non-HDL cholesterol	Tibial nerve	True	True	Lipids
rs623179	0.999999999858986	ENSG00000160323	9	136174678	9:136174678	-0.151061	2.3949e-06	4.32e-31	0.0178	T	C	0.0016	1102420	Non-HDL_cholesterol	GeneBased	ADAMTS13	protein_coding	532	GTEx	T	C	Non-HDL cholesterol	Tibial nerve	True	True	Lipids
rs3124782	0.770843895821807	ENSG00000148290	9	136270996	9:136270996	0.357613	6.55565e-30	9e-14	0.0076	T	C	0.0015	1071140	Non-HDL_cholesterol	SNEEP	SURF1	protein_coding	532	GTEx	C	T	Non-HDL cholesterol	Tibial nerve	True	True	Lipids
rs3124782	0.770843895821807	ENSG00000148303	9	136270996	9:136270996	-0.0532811	7.53999e-05	9e-14	0.0076	T	C	0.0015	1071140	Non-HDL_cholesterol	SNEEP,GeneBased	RPL7A	protein_coding	532	GTEx	C	T	Non-HDL cholesterol	Tibial nerve	True	False	Lipids
rs3124782	0.770843895821807	ENSG00000160323	9	136270996	9:136270996	0.242338	1.19364e-16	9e-14	0.0076	T	C	0.0015	1071140	Non-HDL_cholesterol	GeneBased	ADAMTS13	protein_coding	532	GTEx	C	T	Non-HDL cholesterol	Tibial nerve	True	True	Lipids
rs3124782	0.770843895821807	ENSG00000148297	9	136270996	9:136270996	-0.115794	1.23037e-06	9e-14	0.0076	T	C	0.0015	1071140	Non-HDL_cholesterol	SNEEP,GeneBased	MED22	protein_coding	532	GTEx	C	T	Non-HDL cholesterol	Tibial nerve	True	False	Lipids
rs1169284	0.999999781228577	ENSG00000157837	12	121419926	12:121419926	-0.153749	2.5326e-08	1.24e-83	0.0298	C	T	0.0015	1127170	Non-HDL_cholesterol	SNEEP,GeneBased	SPPL3	protein_coding	532	GTEx	C	T	Non-HDL cholesterol	Tibial nerve	True	True	Lipids
rs9411395	1	ENSG00000160323	9	136184782	9:136184782	0.142489	5.15113e-06	6.69e-67	0.0275	G	A	0.0017	979808	Non-HDL_cholesterol	GeneBased	ADAMTS13	protein_coding	532	GTEx	A	G	Non-HDL cholesterol	Tibial nerve	True	True	Lipids
rs9411395	1	ENSG00000148290	9	136184782	9:136184782	0.272651	8.93704e-16	6.69e-67	0.0275	G	A	0.0017	979808	Non-HDL_cholesterol	SNEEP	SURF1	protein_coding	532	GTEx	A	G	Non-HDL cholesterol	Tibial nerve	True	True	Lipids
rs9650778	0.999999999999773	ENSG00000160325	9	136184798	9:136184798	0.189018	5.06502e-05	2.28e-114	0.0535	T	C	0.0024	1098660	Non-HDL_cholesterol	GeneBased	CACFD1	protein_coding	532	GTEx	T	C	Non-HDL cholesterol	Tibial nerve	True	True	Lipids
rs9650778	0.999999999999773	ENSG00000148290	9	136184798	9:136184798	-0.367375	5.82517e-15	2.28e-114	0.0535	T	C	0.0024	1098660	Non-HDL_cholesterol	SNEEP	SURF1	protein_coding	532	GTEx	T	C	Non-HDL cholesterol	Tibial nerve	True	True	Lipids
rs10448340	0.762442366548551	ENSG00000160360	9	139320069	9:139320069	-0.139564	3.49749e-05	1.1e-10	-0.0117	G	T	0.0016	1096520	Non-HDL_cholesterol	GeneBased	GPSM1	protein_coding	532	GTEx	G	T	Non-HDL cholesterol	Tibial nerve	True	True	Lipids
rs4804573	1	ENSG00000197256	19	11277232	19:11277232	0.197298	6.53561e-13	0	-0.061	A	G	0.0016	1032790	Non-HDL_cholesterol	SNEEP,GeneBased	KANK2	protein_coding	532	GTEx	A	G	Non-HDL cholesterol	Tibial nerve	True	True	Lipids
rs4804573	1	ENSG00000161888	19	11277232	19:11277232	0.365955	7.15696e-15	0	-0.061	A	G	0.0016	1032790	Non-HDL_cholesterol	GeneBased	SPC24	protein_coding	532	GTEx	A	G	Non-HDL cholesterol	Tibial nerve	True	True	Lipids
rs472495	0.997569046964646	ENSG00000162402	1	55521313	1:55521313	0.1253	1.28758e-06	1.26e-251	-0.0515	G	T	0.0016	1087890	Non-HDL_cholesterol	GeneBased	USP24	protein_coding	532	GTEx	T	G	Non-HDL cholesterol	Tibial nerve	True	True	Lipids
rs267733	1	ENSG00000143457	1	150958836	1:150958836	-0.311861	8.19016e-06	4.79e-17	-0.0195	G	A	0.0022	1081580	Non-HDL_cholesterol	GeneBased	GOLPH3L	protein_coding	532	GTEx	G	A	Non-HDL cholesterol	Tibial nerve	True	True	Lipids
rs267733	1	ENSG00000163131	1	150958836	1:150958836	-0.14456	0.000383048	4.79e-17	-0.0195	G	A	0.0022	1081580	Non-HDL_cholesterol	GeneBased	CTSS	protein_coding	532	GTEx	G	A	Non-HDL cholesterol	Tibial nerve	True	True	Lipids
rs267733	1	ENSG00000237781	1	150958836	1:150958836	0.245761	0.000180529	4.79e-17	-0.0195	G	A	0.0022	1081580	Non-HDL_cholesterol	SNEEP,GeneBased	ADAMTSL4-AS2	lncRNA	532	GTEx	G	A	Non-HDL cholesterol	Tibial nerve	False	True	Lipids
rs4480845	0.670184839720291	ENSG00000167720	17	1958609	17:1958609	-0.335756	6.01256e-12	3.39e-10	0.0098	T	C	0.0016	1099530	Non-HDL_cholesterol	SNEEP,GeneBased	SRR	protein_coding	532	GTEx	C	T	Non-HDL cholesterol	Tibial nerve	True	True	Lipids
rs75542613	0.999999771538595	ENSG00000168092	11	116679155	11:116679155	-0.223666	3.61076e-05	4.25e-81	-0.0549	A	G	0.003	1111790	Non-HDL_cholesterol	GeneBased	PAFAH1B2	protein_coding	532	GTEx	A	G	Non-HDL cholesterol	Tibial nerve	True	False	Lipids
rs1010167	0.950504874891218	ENSG00000168765	1	110198727	1:110198727	-0.372464	2.5546e-21	2.63e-32	0.0165	G	C	0.0015	1093640	Non-HDL_cholesterol	SNEEP,GeneBased	GSTM4	protein_coding	532	GTEx	G	C	Non-HDL cholesterol	Tibial nerve	True	True	Lipids
rs1010167	0.950504874891218	ENSG00000181754	1	110198727	1:110198727	-0.220971	2.84752e-10	2.63e-32	0.0165	G	C	0.0015	1093640	Non-HDL_cholesterol	GeneBased	AMIGO1	protein_coding	532	GTEx	G	C	Non-HDL cholesterol	Tibial nerve	True	False	Lipids
rs11891495	1	ENSG00000115486	2	85826721	2:85826721	0.179465	8.76629e-08	1.6e-08	-0.011	A	G	0.0017	1097700	Non-HDL_cholesterol	SNEEP,GeneBased	GGCX	protein_coding	532	GTEx	A	G	Non-HDL cholesterol	Tibial nerve	True	True	Lipids
rs11891495	1	ENSG00000168899	2	85826721	2:85826721	-0.155372	4.04841e-08	1.6e-08	-0.011	A	G	0.0017	1097700	Non-HDL_cholesterol	SNEEP,GeneBased	VAMP5	protein_coding	532	GTEx	A	G	Non-HDL cholesterol	Tibial nerve	True	True	Lipids
rs34232196	0.999895380451002	ENSG00000169174	1	55489542	1:55489542	-0.831551	3.66907e-62	4.82e-282	-0.0608	T	C	0.0018	1128000	Non-HDL_cholesterol	SNEEP,GeneBased	PCSK9	protein_coding	532	GTEx	T	C	Non-HDL cholesterol	Tibial nerve	True	True	Lipids
rs8121509	0.966283737532729	ENSG00000125510	20	62712053	20:62712053	0.364779	1.47768e-30	2.99e-27	-0.0179	C	T	0.0016	895143	Non-HDL_cholesterol	SNEEP,GeneBased	OPRL1	protein_coding	532	GTEx	C	T	Non-HDL cholesterol	Tibial nerve	True	True	Lipids
rs8121509	0.966283737532729	ENSG00000171700	20	62712053	20:62712053	0.199565	3.12951e-17	2.99e-27	-0.0179	C	T	0.0016	895143	Non-HDL_cholesterol	SNEEP,GeneBased	RGS19	protein_coding	532	GTEx	C	T	Non-HDL cholesterol	Tibial nerve	True	True	Lipids
rs6090040	0.797973923914935	ENSG00000171703	20	62692060	20:62692060	-0.0819552	0.000166059	2.48e-24	0.0172	A	C	0.0016	891878	Non-HDL_cholesterol	GeneBased	TCEA2	protein_coding	532	GTEx	C	A	Non-HDL cholesterol	Tibial nerve	True	True	Lipids
rs6090040	0.797973923914935	ENSG00000171700	20	62692060	20:62692060	0.190151	8.60304e-16	2.48e-24	0.0172	A	C	0.0016	891878	Non-HDL_cholesterol	SNEEP,GeneBased	RGS19	protein_coding	532	GTEx	C	A	Non-HDL cholesterol	Tibial nerve	True	True	Lipids
rs6090040	0.797973923914935	ENSG00000125510	20	62692060	20:62692060	0.326221	2.96755e-24	2.48e-24	0.0172	A	C	0.0016	891878	Non-HDL_cholesterol	SNEEP,GeneBased	OPRL1	protein_coding	532	GTEx	C	A	Non-HDL cholesterol	Tibial nerve	True	True	Lipids
rs3816492	1	ENSG00000173327	11	66297363	11:66297363	0.109666	0.000305279	6.2e-10	-0.0122	T	C	0.0018	1081660	Non-HDL_cholesterol	GeneBased	MAP3K11	protein_coding	532	GTEx	T	C	Non-HDL cholesterol	Tibial nerve	True	True	Lipids
rs73231985	1	ENSG00000174564	3	136691808	3:136691808	-0.971991	1.30488e-91	4.83e-08	0.0129	G	A	0.0022	1112750	Non-HDL_cholesterol	SNEEP,GeneBased	IL20RB	protein_coding	532	GTEx	G	A	Non-HDL cholesterol	Tibial nerve	True	True	Lipids
rs73231985	1	ENSG00000168917	3	136691808	3:136691808	-0.206086	0.000135587	4.83e-08	0.0129	G	A	0.0022	1112750	Non-HDL_cholesterol	SNEEP,GeneBased	SLC35G2	protein_coding	532	GTEx	G	A	Non-HDL cholesterol	Tibial nerve	True	True	Lipids
rs635634	1	ENSG00000148290	9	136155000	9:136155000	0.206232	6.72009e-07	1.23e-279	0.0661	T	C	0.0019	1084560	Non-HDL_cholesterol	SNEEP	SURF1	protein_coding	532	GTEx	C	T	Non-HDL cholesterol	Tibial nerve	True	True	Lipids
rs635634	1	ENSG00000175164	9	136155000	9:136155000	-0.290759	7.49947e-08	1.23e-279	0.0661	T	C	0.0019	1084560	Non-HDL_cholesterol	SNEEP,GeneBased	ABO	protein_coding	532	GTEx	C	T	Non-HDL cholesterol	Tibial nerve	True	True	Lipids
rs3208305	0.999964218622834	ENSG00000175445	8	19823648	8:19823648	0.208418	5.17822e-17	7.74e-133	-0.0391	T	A	0.0016	1115690	Non-HDL_cholesterol	SNEEP,GeneBased	LPL	protein_coding	532	GTEx	T	A	Non-HDL cholesterol	Tibial nerve	True	True	Lipids
rs3826408	0.999999999369038	ENSG00000175826	17	7101292	17:7101292	0.110395	2.38689e-07	2.17e-18	-0.0142	T	C	0.0015	1038700	Non-HDL_cholesterol	GeneBased	CTDNEP1	protein_coding	532	GTEx	T	C	Non-HDL cholesterol	Tibial nerve	True	False	Lipids
rs150156114	1	ENSG00000176927	17	27986702	17:27986702	0.281568	0.000368849	4.95e-08	-0.0182	T	C	0.0029	1006940	Non-HDL_cholesterol	GeneBased	EFCAB5	protein_coding	532	GTEx	T	C	Non-HDL cholesterol	Tibial nerve	True	True	Lipids
rs672569	1	ENSG00000134222	1	109827253	1:109827253	-0.173059	4.3386e-09	0	-0.0849	A	G	0.0021	1089520	Non-HDL_cholesterol	SNEEP,GeneBased	PSRC1	protein_coding	532	GTEx	G	A	Non-HDL cholesterol	Tibial nerve	True	True	Lipids
rs672569	1	ENSG00000181754	1	109827253	1:109827253	-0.17419	0.000103086	0	-0.0849	A	G	0.0021	1089520	Non-HDL_cholesterol	GeneBased	AMIGO1	protein_coding	532	GTEx	G	A	Non-HDL cholesterol	Tibial nerve	True	False	Lipids
rs72631329	0.687134736125464	ENSG00000182481	17	65818374	17:65818374	-0.124663	7.49963e-05	3.36e-20	0.0203	C	T	0.0021	1110290	Non-HDL_cholesterol	SNEEP	KPNA2	protein_coding	532	GTEx	C	T	Non-HDL cholesterol	Tibial nerve	True	False	Lipids
rs72631329	0.687134736125464	ENSG00000265055	17	65818374	17:65818374	0.337039	7.74489e-05	3.36e-20	0.0203	C	T	0.0021	1110290	Non-HDL_cholesterol	GeneBased	AC145343.2	lncRNA	532	GTEx	C	T	Non-HDL cholesterol	Tibial nerve	False	True	Lipids
rs8112972	0.618240138140207	ENSG00000104936	19	46390605	19:46390605	-0.139071	0.000138143	1.43e-22	-0.0248	A	G	0.0024	1020050	Non-HDL_cholesterol	SNEEP,GeneBased	DMPK	protein_coding	532	GTEx	A	G	Non-HDL cholesterol	Tibial nerve	True	True	Lipids
rs8112972	0.618240138140207	ENSG00000185800	19	46390605	19:46390605	-0.196208	8.74817e-06	1.43e-22	-0.0248	A	G	0.0024	1020050	Non-HDL_cholesterol	GeneBased	DMWD	protein_coding	532	GTEx	A	G	Non-HDL cholesterol	Tibial nerve	True	True	Lipids
rs2543662	0.995171248452041	ENSG00000186453	2	24443271	2:24443271	-0.38255	5.32163e-12	4.23e-08	0.0102	C	A	0.0017	1097700	Non-HDL_cholesterol	GeneBased	FAM228A	protein_coding	532	GTEx	A	C	Non-HDL cholesterol	Tibial nerve	False	False	Lipids
rs6857	1	ENSG00000187244	19	45392254	19:45392254	0.12525	3.07773e-05	0	0.1858	T	C	0.002	1108860	Non-HDL_cholesterol	GeneBased	BCAM	protein_coding	532	GTEx	T	C	Non-HDL cholesterol	Tibial nerve	True	False	Lipids
rs12979148	0.941811924193833	ENSG00000213996	19	19406869	19:19406869	0.384785	3.71113e-08	1.72e-228	-0.0615	C	T	0.0021	1115690	Non-HDL_cholesterol	GeneBased	TM6SF2	protein_coding	532	GTEx	C	T	Non-HDL cholesterol	Tibial nerve	True	True	Lipids
rs12979148	0.941811924193833	ENSG00000187664	19	19406869	19:19406869	0.351006	1.72569e-05	1.72e-228	-0.0615	C	T	0.0021	1115690	Non-HDL_cholesterol	GeneBased	HAPLN4	protein_coding	532	GTEx	C	T	Non-HDL cholesterol	Tibial nerve	True	False	Lipids
rs12979148	0.941811924193833	ENSG00000129933	19	19406869	19:19406869	-0.118497	4.39136e-05	1.72e-228	-0.0615	C	T	0.0021	1115690	Non-HDL_cholesterol	GeneBased	MAU2	protein_coding	532	GTEx	C	T	Non-HDL cholesterol	Tibial nerve	True	True	Lipids
rs1135889	0.836011668986656	ENSG00000141569	17	73926121	17:73926121	0.487859	6.45449e-24	5.97e-11	-0.0129	A	C	0.0018	1081660	Non-HDL_cholesterol	SNEEP,GeneBased	TRIM65	protein_coding	532	GTEx	A	C	Non-HDL cholesterol	Tibial nerve	True	True	Lipids
rs1135889	0.836011668986656	ENSG00000204316	17	73926121	17:73926121	-0.126446	3.9262e-05	5.97e-11	-0.0129	A	C	0.0018	1081660	Non-HDL_cholesterol	SNEEP,GeneBased	MRPL38	protein_coding	532	GTEx	A	C	Non-HDL cholesterol	Tibial nerve	True	True	Lipids
rs1135889	0.836011668986656	ENSG00000132481	17	73926121	17:73926121	-0.229113	5.95023e-09	5.97e-11	-0.0129	A	C	0.0018	1081660	Non-HDL_cholesterol	SNEEP,GeneBased	TRIM47	protein_coding	532	GTEx	A	C	Non-HDL cholesterol	Tibial nerve	True	True	Lipids
rs1135889	0.836011668986656	ENSG00000188878	17	73926121	17:73926121	0.727557	5.96506e-91	5.97e-11	-0.0129	A	C	0.0018	1081660	Non-HDL_cholesterol	GeneBased	FBF1	protein_coding	532	GTEx	A	C	Non-HDL cholesterol	Tibial nerve	True	True	Lipids
rs112563428	0.974949014755305	ENSG00000065060	6	34800435	6:34800435	0.346151	1.72627e-07	6.07e-17	-0.0219	T	C	0.0024	1108920	Non-HDL_cholesterol	SNEEP,GeneBased	UHRF1BP1	protein_coding	532	GTEx	T	C	Non-HDL cholesterol	Tibial nerve	True	True	Lipids
rs112563428	0.974949014755305	ENSG00000196821	6	34800435	6:34800435	0.380451	6.39768e-28	6.07e-17	-0.0219	T	C	0.0024	1108920	Non-HDL_cholesterol	GeneBased	ILRUN	protein_coding	532	GTEx	T	C	Non-HDL cholesterol	Tibial nerve	True	True	Lipids
rs80254170	0.999999999992895	ENSG00000197081	6	160514283	6:160514283	0.23324	1.05583e-06	1.6e-87	0.0596	G	A	0.003	1059860	Non-HDL_cholesterol	SNEEP,GeneBased	IGF2R	protein_coding	532	GTEx	G	A	Non-HDL cholesterol	Tibial nerve	True	True	Lipids
rs4804573	0.999999999999886	ENSG00000197256	19	11277232	19:11277232	0.197298	6.53561e-13	0	-0.061	A	G	0.0016	1032790	Non-HDL_cholesterol	SNEEP,GeneBased	KANK2	protein_coding	532	GTEx	A	G	Non-HDL cholesterol	Tibial nerve	True	True	Lipids
rs4804573	0.999999999999886	ENSG00000161888	19	11277232	19:11277232	0.365955	7.15696e-15	0	-0.061	A	G	0.0016	1032790	Non-HDL_cholesterol	GeneBased	SPC24	protein_coding	532	GTEx	A	G	Non-HDL cholesterol	Tibial nerve	True	True	Lipids
rs56143576	0.794962211754758	ENSG00000198496	17	40644674	17:40644674	0.337781	3.32081e-05	2.7e-10	-0.0155	G	A	0.0022	1033570	Non-HDL_cholesterol	GeneBased	NBR2	lncRNA	532	GTEx	G	A	Non-HDL cholesterol	Tibial nerve	False	True	Lipids
rs1052248	0.968965110042116	ENSG00000198563	6	31556581	6:31556581	0.102837	5.17683e-05	2.59e-20	0.0168	A	T	0.0018	1027530	Non-HDL_cholesterol	SNEEP,GeneBased	DDX39B	protein_coding	532	GTEx	A	T	Non-HDL cholesterol	Tibial nerve	True	False	Lipids
rs6503804	0.917346515615735	ENSG00000141279	17	45772447	17:45772447	-0.148899	2.25089e-08	5.83e-29	-0.0176	G	A	0.0015	1071280	Non-HDL_cholesterol	GeneBased	NPEPPS	protein_coding	532	GTEx	A	G	Non-HDL cholesterol	Tibial nerve	True	True	Lipids
rs6503804	0.917346515615735	ENSG00000198933	17	45772447	17:45772447	-0.609345	7.63273e-97	5.83e-29	-0.0176	G	A	0.0015	1071280	Non-HDL_cholesterol	SNEEP	TBKBP1	protein_coding	532	GTEx	A	G	Non-HDL cholesterol	Tibial nerve	True	True	Lipids
rs16986035	0.999960920945842	ENSG00000198951	22	42602139	22:42602139	-0.22642	1.6525e-11	2.5e-09	0.0088	T	C	0.0017	1103140	Non-HDL_cholesterol	GeneBased	NAGA	protein_coding	532	GTEx	T	C	Non-HDL cholesterol	Tibial nerve	True	False	Lipids
rs16986035	0.999960920945842	ENSG00000100197	22	42602139	22:42602139	0.177066	0.000223626	2.5e-09	0.0088	T	C	0.0017	1103140	Non-HDL_cholesterol	GeneBased	CYP2D6	protein_coding	532	GTEx	T	C	Non-HDL cholesterol	Tibial nerve	True	True	Lipids
rs114165349	0.999578878704164	ENSG00000204160	1	27021913	1:27021913	0.475845	2.10435e-06	7.04e-80	0.0972	C	G	0.0052	1013840	Non-HDL_cholesterol	GeneBased	ZDHHC18	protein_coding	532	GTEx	C	G	Non-HDL cholesterol	Tibial nerve	True	False	Lipids
rs549365689	0.604912307449049	ENSG00000204290	6	32672353	6:32672353	0.697555	0.000113578	7.36e-30	0.0633	G	A	0.0053	944561	Non-HDL_cholesterol	GeneBased	BTNL2	protein_coding	532	GTEx	G	A	Non-HDL cholesterol	Tibial nerve	True	False	Lipids
rs549365689	0.604912307449049	ENSG00000204267	6	32672353	6:32672353	-0.493556	3.84961e-05	7.36e-30	0.0633	G	A	0.0053	944561	Non-HDL_cholesterol	GeneBased	TAP2	protein_coding	532	GTEx	G	A	Non-HDL cholesterol	Tibial nerve	True	True	Lipids
rs187940579	0.945632542607728	ENSG00000204290	6	32448094	6:32448094	0.517581	2.98694e-05	5.91e-37	0.0547	A	C	0.0042	899137	Non-HDL_cholesterol	GeneBased	BTNL2	protein_coding	532	GTEx	A	C	Non-HDL cholesterol	Tibial nerve	True	False	Lipids
rs187940579	0.945632542607728	ENSG00000213676	6	32448094	6:32448094	-0.28472	0.000204505	5.91e-37	0.0547	A	C	0.0042	899137	Non-HDL_cholesterol	GeneBased	ATF6B	protein_coding	532	GTEx	A	C	Non-HDL cholesterol	Tibial nerve	True	True	Lipids
rs6913309	0.999419117419836	ENSG00000204305	6	32339840	6:32339840	0.163892	3.24543e-05	3.27e-38	0.023	A	T	0.0018	1028230	Non-HDL_cholesterol	GeneBased	AGER	protein_coding	532	GTEx	A	T	Non-HDL cholesterol	Tibial nerve	True	False	Lipids
rs6913309	0.999419117419836	ENSG00000204301	6	32339840	6:32339840	-0.141342	0.00030555	3.27e-38	0.023	A	T	0.0018	1028230	Non-HDL_cholesterol	GeneBased	NOTCH4	protein_coding	532	GTEx	A	T	Non-HDL cholesterol	Tibial nerve	False	False	Lipids
rs1063355	0.993738997538183	ENSG00000204310	6	32627714	6:32627714	0.0826419	2.42937e-05	1.71e-38	0.0209	T	G	0.0016	1064800	Non-HDL_cholesterol	GeneBased	AGPAT1	protein_coding	532	GTEx	G	T	Non-HDL cholesterol	Tibial nerve	True	False	Lipids
rs1063355	0.993738997538183	ENSG00000204305	6	32627714	6:32627714	0.172345	1.34713e-06	1.71e-38	0.0209	T	G	0.0016	1064800	Non-HDL_cholesterol	GeneBased	AGER	protein_coding	532	GTEx	G	T	Non-HDL cholesterol	Tibial nerve	True	False	Lipids
rs1063355	0.995135418311637	ENSG00000204310	6	32627714	6:32627714	0.0826419	2.42937e-05	1.71e-38	0.0209	T	G	0.0016	1064800	Non-HDL_cholesterol	GeneBased	AGPAT1	protein_coding	532	GTEx	G	T	Non-HDL cholesterol	Tibial nerve	True	False	Lipids
rs1063355	0.995135418311637	ENSG00000204305	6	32627714	6:32627714	0.172345	1.34713e-06	1.71e-38	0.0209	T	G	0.0016	1064800	Non-HDL_cholesterol	GeneBased	AGER	protein_coding	532	GTEx	G	T	Non-HDL cholesterol	Tibial nerve	True	False	Lipids
rs9273529	0.947177436644655	ENSG00000204305	6	32628698	6:32628698	0.204515	2.23311e-06	1.79e-22	-0.0204	T	C	0.0021	984266	Non-HDL_cholesterol	GeneBased	AGER	protein_coding	532	GTEx	T	C	Non-HDL cholesterol	Tibial nerve	True	False	Lipids
rs9273529	0.947177436644655	ENSG00000204344	6	32628698	6:32628698	-0.218609	6.52801e-07	1.79e-22	-0.0204	T	C	0.0021	984266	Non-HDL_cholesterol	GeneBased	STK19	protein_coding	532	GTEx	T	C	Non-HDL cholesterol	Tibial nerve	True	False	Lipids
rs9273529	0.947177436644655	ENSG00000204301	6	32628698	6:32628698	-0.180172	2.69354e-05	1.79e-22	-0.0204	T	C	0.0021	984266	Non-HDL_cholesterol	GeneBased	NOTCH4	protein_coding	532	GTEx	T	C	Non-HDL cholesterol	Tibial nerve	False	False	Lipids
rs11751024	1	ENSG00000204463	6	32586236	6:32586236	-0.0980245	0.000150937	7.32e-78	0.0314	A	C	0.0017	1041410	Non-HDL_cholesterol	SNEEP,GeneBased	BAG6	protein_coding	532	GTEx	A	C	Non-HDL cholesterol	Tibial nerve	True	True	Lipids
rs11751024	1	ENSG00000204351	6	32586236	6:32586236	0.156218	1.07167e-05	7.32e-78	0.0314	A	C	0.0017	1041410	Non-HDL_cholesterol	GeneBased	SKIV2L	protein_coding	532	GTEx	A	C	Non-HDL cholesterol	Tibial nerve	True	False	Lipids
rs762460	1	ENSG00000204305	6	31359394	6:31359394	0.184411	9.04304e-05	4.08e-12	-0.0128	T	C	0.0023	968709	Non-HDL_cholesterol	GeneBased	AGER	protein_coding	532	GTEx	T	C	Non-HDL cholesterol	Tibial nerve	True	False	Lipids
rs762460	1	ENSG00000204394	6	31359394	6:31359394	0.0711636	0.000172464	4.08e-12	-0.0128	T	C	0.0023	968709	Non-HDL_cholesterol	GeneBased	VARS1	protein_coding	532	GTEx	T	C	Non-HDL cholesterol	Tibial nerve	True	False	Lipids
rs762460	1	ENSG00000204516	6	31359394	6:31359394	0.352496	3.73199e-07	4.08e-12	-0.0128	T	C	0.0023	968709	Non-HDL_cholesterol	SNEEP	MICB	protein_coding	532	GTEx	T	C	Non-HDL cholesterol	Tibial nerve	False	True	Lipids
rs762460	1	ENSG00000204525	6	31359394	6:31359394	0.348287	8.85236e-11	4.08e-12	-0.0128	T	C	0.0023	968709	Non-HDL_cholesterol	SNEEP,GeneBased	HLA-C	protein_coding	532	GTEx	T	C	Non-HDL cholesterol	Tibial nerve	False	True	Lipids
rs762460	1	ENSG00000204531	6	31359394	6:31359394	0.291278	0.00014471	4.08e-12	-0.0128	T	C	0.0023	968709	Non-HDL_cholesterol	SNEEP,GeneBased	POU5F1	protein_coding	532	GTEx	T	C	Non-HDL cholesterol	Tibial nerve	True	False	Lipids
rs762460	1	ENSG00000204536	6	31359394	6:31359394	0.269547	2.0012e-10	4.08e-12	-0.0128	T	C	0.0023	968709	Non-HDL_cholesterol	SNEEP,GeneBased	CCHCR1	protein_coding	532	GTEx	T	C	Non-HDL cholesterol	Tibial nerve	True	False	Lipids
rs9274623	0.841339684130663	ENSG00000204305	6	32635998	6:32635998	0.205395	3.92427e-06	8.47e-17	-0.0192	T	G	0.0022	951175	Non-HDL_cholesterol	GeneBased	AGER	protein_coding	532	GTEx	T	G	Non-HDL cholesterol	Tibial nerve	True	False	Lipids
rs9274623	0.841339684130663	ENSG00000204344	6	32635998	6:32635998	-0.221125	1.0153e-06	8.47e-17	-0.0192	T	G	0.0022	951175	Non-HDL_cholesterol	GeneBased	STK19	protein_coding	532	GTEx	T	G	Non-HDL cholesterol	Tibial nerve	True	False	Lipids
rs9274623	0.841339684130663	ENSG00000204301	6	32635998	6:32635998	-0.189135	1.82951e-05	8.47e-17	-0.0192	T	G	0.0022	951175	Non-HDL_cholesterol	GeneBased	NOTCH4	protein_coding	532	GTEx	T	G	Non-HDL cholesterol	Tibial nerve	False	False	Lipids
rs9274623	0.841339684130663	ENSG00000204427	6	32635998	6:32635998	-0.107079	0.000296611	8.47e-17	-0.0192	T	G	0.0022	951175	Non-HDL_cholesterol	GeneBased	ABHD16A	protein_coding	532	GTEx	T	G	Non-HDL cholesterol	Tibial nerve	True	False	Lipids
rs11751024	1	ENSG00000204351	6	32586236	6:32586236	0.156218	1.07167e-05	7.32e-78	0.0314	A	C	0.0017	1041410	Non-HDL_cholesterol	GeneBased	SKIV2L	protein_coding	532	GTEx	A	C	Non-HDL cholesterol	Tibial nerve	True	False	Lipids
rs11751024	1	ENSG00000204463	6	32586236	6:32586236	-0.0980245	0.000150937	7.32e-78	0.0314	A	C	0.0017	1041410	Non-HDL_cholesterol	SNEEP,GeneBased	BAG6	protein_coding	532	GTEx	A	C	Non-HDL cholesterol	Tibial nerve	True	True	Lipids
rs2844464	0.687632438184084	ENSG00000204301	6	31613991	6:31613991	-0.166435	0.000126141	8.02e-16	-0.016	A	G	0.002	1056970	Non-HDL_cholesterol	GeneBased	NOTCH4	protein_coding	532	GTEx	G	A	Non-HDL cholesterol	Tibial nerve	False	False	Lipids
rs2844464	0.687632438184084	ENSG00000204310	6	31613991	6:31613991	0.113602	1.98435e-06	8.02e-16	-0.016	A	G	0.002	1056970	Non-HDL_cholesterol	GeneBased	AGPAT1	protein_coding	532	GTEx	G	A	Non-HDL cholesterol	Tibial nerve	True	False	Lipids
rs2844464	0.687632438184084	ENSG00000204469	6	31613991	6:31613991	0.109806	1.74188e-06	8.02e-16	-0.016	A	G	0.002	1056970	Non-HDL_cholesterol	SNEEP,GeneBased	PRRC2A	protein_coding	532	GTEx	G	A	Non-HDL cholesterol	Tibial nerve	True	True	Lipids
rs2844464	0.687632438184084	ENSG00000206344	6	31613991	6:31613991	0.315254	9.06303e-10	8.02e-16	-0.016	A	G	0.002	1056970	Non-HDL_cholesterol	SNEEP,GeneBased	HCG27	lncRNA	532	GTEx	G	A	Non-HDL cholesterol	Tibial nerve	False	False	Lipids
rs2844464	0.687632438184084	ENSG00000213676	6	31613991	6:31613991	0.236009	1.59751e-09	8.02e-16	-0.016	A	G	0.002	1056970	Non-HDL_cholesterol	GeneBased	ATF6B	protein_coding	532	GTEx	G	A	Non-HDL cholesterol	Tibial nerve	True	True	Lipids
rs805286	1	ENSG00000204344	6	31679307	6:31679307	-0.167489	3.92662e-05	4.66e-16	0.0129	G	A	0.0017	1054080	Non-HDL_cholesterol	GeneBased	STK19	protein_coding	532	GTEx	G	A	Non-HDL cholesterol	Tibial nerve	True	False	Lipids
rs805286	1	ENSG00000204428	6	31679307	6:31679307	-0.381047	1.25121e-12	4.66e-16	0.0129	G	A	0.0017	1054080	Non-HDL_cholesterol	GeneBased	LY6G5C	protein_coding	532	GTEx	G	A	Non-HDL cholesterol	Tibial nerve	True	True	Lipids
rs805286	1	ENSG00000204472	6	31679307	6:31679307	-0.0995781	0.00016043	4.66e-16	0.0129	G	A	0.0017	1054080	Non-HDL_cholesterol	SNEEP	AIF1	protein_coding	532	GTEx	G	A	Non-HDL cholesterol	Tibial nerve	True	True	Lipids
rs2040748	0.812171801859102	ENSG00000137310	6	31243785	6:31243785	0.133809	3.00961e-06	8.78e-26	0.019	T	G	0.0018	1111410	Non-HDL_cholesterol	SNEEP,GeneBased	TCF19	protein_coding	532	GTEx	T	G	Non-HDL cholesterol	Tibial nerve	True	True	Lipids
rs2040748	0.812171801859102	ENSG00000204516	6	31243785	6:31243785	-0.241631	8.5083e-05	8.78e-26	0.019	T	G	0.0018	1111410	Non-HDL_cholesterol	SNEEP	MICB	protein_coding	532	GTEx	T	G	Non-HDL cholesterol	Tibial nerve	False	True	Lipids
rs2040748	0.812171801859102	ENSG00000204536	6	31243785	6:31243785	0.223852	2.26939e-09	8.78e-26	0.019	T	G	0.0018	1111410	Non-HDL_cholesterol	SNEEP,GeneBased	CCHCR1	protein_coding	532	GTEx	T	G	Non-HDL cholesterol	Tibial nerve	True	False	Lipids
rs2040748	0.812171801859102	ENSG00000204498	6	31243785	6:31243785	-0.117967	0.000295191	8.78e-26	0.019	T	G	0.0018	1111410	Non-HDL_cholesterol	GeneBased	NFKBIL1	protein_coding	532	GTEx	T	G	Non-HDL cholesterol	Tibial nerve	True	False	Lipids
rs2040748	0.812171801859102	ENSG00000204525	6	31243785	6:31243785	0.266937	2.06836e-08	8.78e-26	0.019	T	G	0.0018	1111410	Non-HDL_cholesterol	SNEEP,GeneBased	HLA-C	protein_coding	532	GTEx	T	G	Non-HDL cholesterol	Tibial nerve	False	True	Lipids
rs2040748	0.812171801859102	ENSG00000204540	6	31243785	6:31243785	0.342261	5.84954e-07	8.78e-26	0.019	T	G	0.0018	1111410	Non-HDL_cholesterol	SNEEP	PSORS1C1	protein_coding	532	GTEx	T	G	Non-HDL cholesterol	Tibial nerve	False	True	Lipids
rs2040748	0.812171801859102	ENSG00000272501	6	31243785	6:31243785	0.236302	3.05165e-06	8.78e-26	0.019	T	G	0.0018	1111410	Non-HDL_cholesterol	SNEEP,GeneBased	XXbac-BPG299F13.17	lncRNA	532	GTEx	T	G	Non-HDL cholesterol	Tibial nerve	False	True	Lipids
rs2524119	0.997357430880075	ENSG00000204525	6	31229404	6:31229404	-0.532979	6.10707e-52	2.47e-13	-0.0129	T	C	0.002	713881	Non-HDL_cholesterol	SNEEP,GeneBased	HLA-C	protein_coding	532	GTEx	C	T	Non-HDL cholesterol	Tibial nerve	False	True	Lipids
rs2524119	0.997357430880075	ENSG00000204301	6	31229404	6:31229404	0.127594	0.0001496	2.47e-13	-0.0129	T	C	0.002	713881	Non-HDL_cholesterol	GeneBased	NOTCH4	protein_coding	532	GTEx	C	T	Non-HDL cholesterol	Tibial nerve	False	False	Lipids
rs2524119	0.997357430880075	ENSG00000206344	6	31229404	6:31229404	0.425013	6.92663e-29	2.47e-13	-0.0129	T	C	0.002	713881	Non-HDL_cholesterol	SNEEP,GeneBased	HCG27	lncRNA	532	GTEx	C	T	Non-HDL cholesterol	Tibial nerve	False	False	Lipids
rs2524119	0.997357430880075	ENSG00000213760	6	31229404	6:31229404	0.187651	4.13611e-06	2.47e-13	-0.0129	T	C	0.002	713881	Non-HDL_cholesterol	GeneBased	ATP6V1G2	protein_coding	532	GTEx	C	T	Non-HDL cholesterol	Tibial nerve	True	False	Lipids
rs2524119	0.997357430880075	ENSG00000204531	6	31229404	6:31229404	-0.249032	6.16537e-06	2.47e-13	-0.0129	T	C	0.002	713881	Non-HDL_cholesterol	SNEEP,GeneBased	POU5F1	protein_coding	532	GTEx	C	T	Non-HDL cholesterol	Tibial nerve	True	False	Lipids
rs2524119	0.997357430880075	ENSG00000204536	6	31229404	6:31229404	-0.32753	3.55781e-29	2.47e-13	-0.0129	T	C	0.002	713881	Non-HDL_cholesterol	SNEEP,GeneBased	CCHCR1	protein_coding	532	GTEx	C	T	Non-HDL cholesterol	Tibial nerve	True	False	Lipids
rs9258164	0.886374756257829	ENSG00000214922	6	29688869	6:29688869	0.242296	1.10318e-05	4.88e-08	0.0125	A	G	0.0022	1126520	Non-HDL_cholesterol	GeneBased	HLA-F-AS1	lncRNA	532	GTEx	A	G	Non-HDL cholesterol	Tibial nerve	False	True	Lipids
rs9258164	0.886374756257829	ENSG00000204642	6	29688869	6:29688869	0.311482	1.96429e-13	4.88e-08	0.0125	A	G	0.0022	1126520	Non-HDL_cholesterol	GeneBased	HLA-F	protein_coding	532	GTEx	A	G	Non-HDL cholesterol	Tibial nerve	False	False	Lipids
rs2524054	0.985240349604968	ENSG00000204540	6	31252396	6:31252396	0.676841	5.04847e-24	8.12e-29	-0.0203	A	C	0.0018	1074090	Non-HDL_cholesterol	SNEEP	PSORS1C1	protein_coding	532	GTEx	C	A	Non-HDL cholesterol	Tibial nerve	False	True	Lipids
rs2524054	0.985240349604968	ENSG00000234745	6	31252396	6:31252396	0.19312	5.88813e-07	8.12e-29	-0.0203	A	C	0.0018	1074090	Non-HDL_cholesterol	SNEEP,GeneBased	HLA-B	protein_coding	532	GTEx	C	A	Non-HDL cholesterol	Tibial nerve	False	True	Lipids
rs2524054	0.985240349604968	ENSG00000204516	6	31252396	6:31252396	-0.229531	0.000250008	8.12e-29	-0.0203	A	C	0.0018	1074090	Non-HDL_cholesterol	SNEEP	MICB	protein_coding	532	GTEx	C	A	Non-HDL cholesterol	Tibial nerve	False	True	Lipids
rs2524054	0.985240349604968	ENSG00000206344	6	31252396	6:31252396	0.531982	3.17318e-29	8.12e-29	-0.0203	A	C	0.0018	1074090	Non-HDL_cholesterol	SNEEP,GeneBased	HCG27	lncRNA	532	GTEx	C	A	Non-HDL cholesterol	Tibial nerve	False	False	Lipids
rs2524054	0.985240349604968	ENSG00000213760	6	31252396	6:31252396	0.270327	8.8343e-08	8.12e-29	-0.0203	A	C	0.0018	1074090	Non-HDL_cholesterol	GeneBased	ATP6V1G2	protein_coding	532	GTEx	C	A	Non-HDL cholesterol	Tibial nerve	True	False	Lipids
rs2524054	0.985240349604968	ENSG00000204536	6	31252396	6:31252396	-0.225273	3.5227e-09	8.12e-29	-0.0203	A	C	0.0018	1074090	Non-HDL_cholesterol	SNEEP,GeneBased	CCHCR1	protein_coding	532	GTEx	C	A	Non-HDL cholesterol	Tibial nerve	True	False	Lipids
rs2524054	0.985240349604968	ENSG00000204525	6	31252396	6:31252396	-0.438377	1.26067e-20	8.12e-29	-0.0203	A	C	0.0018	1074090	Non-HDL_cholesterol	SNEEP,GeneBased	HLA-C	protein_coding	532	GTEx	C	A	Non-HDL cholesterol	Tibial nerve	False	True	Lipids
rs10953299	1	ENSG00000213413	7	100243411	7:100243411	-0.208835	3.50869e-05	2.21e-08	-0.0112	C	T	0.0018	1095780	Non-HDL_cholesterol	GeneBased	PVRIG	protein_coding	532	GTEx	C	T	Non-HDL cholesterol	Tibial nerve	False	True	Lipids
rs10953299	1	ENSG00000221838	7	100243411	7:100243411	0.158917	0.000200524	2.21e-08	-0.0112	C	T	0.0018	1095780	Non-HDL_cholesterol	GeneBased	AP4M1	protein_coding	532	GTEx	C	T	Non-HDL cholesterol	Tibial nerve	True	True	Lipids
rs8005362	0.910760386863929	ENSG00000133983	14	70770867	14:70770867	0.151861	1.36995e-08	1.09e-20	0.0142	G	A	0.0015	1102420	Non-HDL_cholesterol	GeneBased	COX16	protein_coding	532	GTEx	G	A	Non-HDL cholesterol	Tibial nerve	True	False	Lipids
rs8005362	0.910760386863929	ENSG00000213463	14	70770867	14:70770867	0.157285	5.36895e-14	1.09e-20	0.0142	G	A	0.0015	1102420	Non-HDL_cholesterol	GeneBased	SYNJ2BP	protein_coding	532	GTEx	G	A	Non-HDL cholesterol	Tibial nerve	True	True	Lipids
rs13191810	1	ENSG00000213676	6	32586831	6:32586831	-0.146563	3.19379e-05	7.48e-64	0.0321	T	C	0.0019	944556	Non-HDL_cholesterol	GeneBased	ATF6B	protein_coding	532	GTEx	T	C	Non-HDL cholesterol	Tibial nerve	True	True	Lipids
rs9268671	0.960589067785787	ENSG00000213760	6	32414290	6:32414290	0.183611	3.88871e-05	3.02e-38	-0.0203	A	G	0.0017	1026680	Non-HDL_cholesterol	GeneBased	ATP6V1G2	protein_coding	532	GTEx	G	A	Non-HDL cholesterol	Tibial nerve	True	False	Lipids
rs12982294	0.634459587535133	ENSG00000213889	19	45906200	19:45906200	0.194503	7.5731e-05	4.82e-09	0.0133	T	C	0.0021	1004030	Non-HDL_cholesterol	GeneBased	PPM1N	protein_coding	532	GTEx	T	C	Non-HDL cholesterol	Tibial nerve	True	True	Lipids
rs58542926	1	ENSG00000213996	19	19379549	19:19379549	0.392133	2.52379e-05	0	-0.1348	T	C	0.0029	1085390	Non-HDL_cholesterol	GeneBased	TM6SF2	protein_coding	532	GTEx	T	C	Non-HDL cholesterol	Tibial nerve	True	True	Lipids
rs1610741	0.930607306394195	ENSG00000214922	6	29711524	6:29711524	0.209439	1.72403e-08	1.05e-09	0.0094	G	A	0.0016	1119740	Non-HDL_cholesterol	GeneBased	HLA-F-AS1	lncRNA	532	GTEx	G	A	Non-HDL cholesterol	Tibial nerve	False	True	Lipids
rs413582	0.999999999712571	ENSG00000134222	1	109851126	1:109851126	-0.0980466	5.57916e-05	1.26e-99	0.0299	T	C	0.0015	1081130	Non-HDL_cholesterol	SNEEP,GeneBased	PSRC1	protein_coding	532	GTEx	T	C	Non-HDL cholesterol	Tibial nerve	True	True	Lipids
rs413582	0.999999999712571	ENSG00000221986	1	109851126	1:109851126	-0.19379	1.88001e-06	1.26e-99	0.0299	T	C	0.0015	1081130	Non-HDL_cholesterol	SNEEP,GeneBased	MYBPHL	protein_coding	532	GTEx	T	C	Non-HDL cholesterol	Tibial nerve	True	True	Lipids
rs413582	0.999999999712571	ENSG00000181754	1	109851126	1:109851126	-0.45052	6.91218e-41	1.26e-99	0.0299	T	C	0.0015	1081130	Non-HDL_cholesterol	GeneBased	AMIGO1	protein_coding	532	GTEx	T	C	Non-HDL cholesterol	Tibial nerve	True	False	Lipids
rs1660558	0.626411742822863	ENSG00000227630	1	234864068	1:234864068	-0.22516	8.72648e-05	5.41e-52	0.0237	T	A	0.0016	1096020	Non-HDL_cholesterol	GeneBased	LINC01132	lncRNA	532	GTEx	T	A	Non-HDL cholesterol	Tibial nerve	False	False	Lipids
rs6939741	0.99999871222362	ENSG00000231863	6	160362076	6:160362076	-0.216651	5.94425e-07	2.86e-26	-0.0164	A	G	0.0015	1100020	Non-HDL_cholesterol	SNEEP,GeneBased	RP3-428L16.1	lncRNA	532	GTEx	G	A	Non-HDL cholesterol	Tibial nerve	False	False	Lipids
rs6939741	0.99999871222362	ENSG00000197081	6	160362076	6:160362076	0.111933	3.91799e-06	2.86e-26	-0.0164	A	G	0.0015	1100020	Non-HDL_cholesterol	SNEEP,GeneBased	IGF2R	protein_coding	532	GTEx	G	A	Non-HDL cholesterol	Tibial nerve	True	True	Lipids
rs745763	0.767027502622484	ENSG00000234936	2	43455654	2:43455654	-0.335448	1.44952e-08	1.02e-22	0.0196	C	T	0.002	1125100	Non-HDL_cholesterol	SNEEP	AC010883.5	lncRNA	532	GTEx	C	T	Non-HDL cholesterol	Tibial nerve	False	True	Lipids
rs745763	0.767027502622484	ENSG00000279873	2	43455654	2:43455654	-0.298281	1.4342e-09	1.02e-22	0.0196	C	T	0.002	1125100	Non-HDL_cholesterol	SNEEP	LINC01126	lncRNA	532	GTEx	C	T	Non-HDL cholesterol	Tibial nerve	False	False	Lipids
rs267733	1	ENSG00000143457	1	150958836	1:150958836	-0.311861	8.19016e-06	4.79e-17	-0.0195	G	A	0.0022	1081580	Non-HDL_cholesterol	GeneBased	GOLPH3L	protein_coding	532	GTEx	G	A	Non-HDL cholesterol	Tibial nerve	True	True	Lipids
rs267733	1	ENSG00000163131	1	150958836	1:150958836	-0.14456	0.000383048	4.79e-17	-0.0195	G	A	0.0022	1081580	Non-HDL_cholesterol	GeneBased	CTSS	protein_coding	532	GTEx	G	A	Non-HDL cholesterol	Tibial nerve	True	True	Lipids
rs267733	1	ENSG00000237781	1	150958836	1:150958836	0.245761	0.000180529	4.79e-17	-0.0195	G	A	0.0022	1081580	Non-HDL_cholesterol	SNEEP,GeneBased	ADAMTSL4-AS2	lncRNA	532	GTEx	G	A	Non-HDL cholesterol	Tibial nerve	False	True	Lipids
rs41524846	0.862411254263649	ENSG00000239672	17	49252238	17:49252238	0.18049	2.09278e-10	2.82e-10	-0.0122	C	T	0.0017	1085390	Non-HDL_cholesterol	GeneBased	NME1	protein_coding	532	GTEx	C	T	Non-HDL cholesterol	Tibial nerve	True	False	Lipids
rs41524846	0.862411254263649	ENSG00000243678	17	49252238	17:49252238	-0.179502	1.01143e-16	2.82e-10	-0.0122	C	T	0.0017	1085390	Non-HDL_cholesterol	GeneBased	NME2	protein_coding	532	GTEx	C	T	Non-HDL cholesterol	Tibial nerve	True	True	Lipids
rs34042070	0.95469298114887	ENSG00000257017	16	72101525	16:72101525	-0.241269	2.13636e-06	7.86e-235	0.0588	G	C	0.0018	1111010	Non-HDL_cholesterol	GeneBased	HP	protein_coding	532	GTEx	G	C	Non-HDL cholesterol	Tibial nerve	True	True	Lipids
rs34042070	0.95469298114887	ENSG00000102967	16	72101525	16:72101525	0.214735	5.80376e-09	7.86e-235	0.0588	G	C	0.0018	1111010	Non-HDL_cholesterol	SNEEP,GeneBased	DHODH	protein_coding	532	GTEx	G	C	Non-HDL cholesterol	Tibial nerve	True	True	Lipids
rs7210182	0.998714836064253	ENSG00000259207	17	45327140	17:45327140	-0.28786	6.68168e-20	9.52e-10	-0.0111	A	G	0.0017	1115690	Non-HDL_cholesterol	GeneBased	ITGB3	protein_coding	532	GTEx	A	G	Non-HDL cholesterol	Tibial nerve	True	True	Lipids
rs61067468	0.632354461581673	ENSG00000265055	17	65866035	17:65866035	0.400083	3.64348e-08	1.49e-29	0.0215	A	G	0.0018	1075350	Non-HDL_cholesterol	GeneBased	AC145343.2	lncRNA	532	GTEx	A	G	Non-HDL cholesterol	Tibial nerve	False	True	Lipids
rs10402271	0.999999999999545	ENSG00000266903	19	45329214	19:45329214	0.336999	7.57082e-08	0	0.0745	G	T	0.0016	1080660	Non-HDL_cholesterol	GeneBased	CEACAM16-AS1	lncRNA	532	GTEx	G	T	Non-HDL cholesterol	Tibial nerve	False	False	Lipids
rs28860769	0.868059628301423	ENSG00000267100	19	10737581	19:10737581	0.157502	4.75758e-05	1.56e-75	-0.0323	A	G	0.0018	1084530	Non-HDL_cholesterol	SNEEP	ILF3-DT	lncRNA	532	GTEx	G	A	Non-HDL cholesterol	Tibial nerve	False	True	Lipids
rs10455872	0.999999999984261	ENSG00000146477	6	161010118	6:161010118	0.168468	0.000135906	7.1e-11	-0.261364764134408	A	G	0.03	210749	pad_eversmoker	SNEEP,GeneBased	SLC22A3	protein_coding	532	GTEx	G	A	Peripheral arterial disease	Tibial nerve	True	True	Peripheral arterial disease
rs1317286	0.999975787325259	ENSG00000080644	15	78896129	15:78896129	-0.425126	3.38344e-11	1.4e-08	-0.0943106794712413	A	G	0.01	458336	pad_primary	SNEEP	CHRNA3	protein_coding	532	GTEx	G	A	Peripheral arterial disease	Tibial nerve	True	True	Peripheral arterial disease
rs10455872	1	ENSG00000146477	6	161010118	6:161010118	0.168468	0.000135906	2.4e-12	-0.210721031315653	A	G	0.02	427154	pad_primary	SNEEP,GeneBased	SLC22A3	protein_coding	532	GTEx	G	A	Peripheral arterial disease	Tibial nerve	True	True	Peripheral arterial disease
rs10407429	0.997317407294927	ENSG00000104936	19	46157237	19:46157237	0.113332	4.82019e-06	7.11e-13	0.012225	A	G	0.001702	721198	Platelet_count	SNEEP,GeneBased	DMPK	protein_coding	532	GTEx	A	G	Platelet count	Tibial nerve	True	True	Coagulation/Thrombosis
rs10407429	0.997317407294927	ENSG00000011478	19	46157237	19:46157237	0.0989858	6.06047e-05	7.11e-13	0.012225	A	G	0.001702	721198	Platelet_count	GeneBased	QPCTL	protein_coding	532	GTEx	A	G	Platelet count	Tibial nerve	True	False	Coagulation/Thrombosis
rs2865827	0.928079254010501	ENSG00000050820	16	75304366	16:75304366	0.121835	1.90968e-05	2.45e-12	0.012597	G	A	0.001797	721191	Platelet_count	SNEEP,GeneBased	BCAR1	protein_coding	532	GTEx	G	A	Platelet count	Tibial nerve	True	True	Coagulation/Thrombosis
rs10080411	0.995777427721778	ENSG00000064995	6	35343055	6:35343055	0.146991	0.000224512	8.78e-28	-0.026659	C	T	0.002439	721140	Platelet_count	SNEEP	TAF11	protein_coding	532	GTEx	C	T	Platelet count	Tibial nerve	True	False	Coagulation/Thrombosis
rs62410363	1	ENSG00000073711	3	136541667	3:136541667	-0.145403	0.000147972	1.17e-15	-0.018283	T	C	0.002282	721199	Platelet_count	GeneBased	PPP2R3A	protein_coding	532	GTEx	T	C	Platelet count	Tibial nerve	True	True	Coagulation/Thrombosis
rs714307	0.962880292821409	ENSG00000079805	19	10835405	19:10835405	0.0873367	0.000141015	1.68e-12	-0.012435	T	C	0.00176	718384	Platelet_count	SNEEP	DNM2	protein_coding	532	GTEx	T	C	Platelet count	Tibial nerve	True	True	Coagulation/Thrombosis
rs12717895	0.992698409046888	ENSG00000081853	5	140965467	5:140965467	-0.215068	6.00993e-07	2.2e-09	0.010664	T	A	0.001781	721198	Platelet_count	GeneBased	PCDHGA2	protein_coding	532	GTEx	T	A	Platelet count	Tibial nerve	True	True	Coagulation/Thrombosis
rs1718882	0.882134227973311	ENSG00000084092	4	57859533	4:57859533	-0.285163	1.71835e-26	1.41e-08	0.009732	G	C	0.001714	721194	Platelet_count	GeneBased	NOA1	protein_coding	532	GTEx	G	C	Platelet count	Tibial nerve	True	False	Coagulation/Thrombosis
rs11654697	1	ENSG00000087111	17	27217080	17:27217080	0.0735569	0.00020591	8.81e-14	-0.012862	A	G	0.001723	719468	Platelet_count	GeneBased	PIGS	protein_coding	532	GTEx	A	G	Platelet count	Tibial nerve	True	False	Coagulation/Thrombosis
rs11654697	1	ENSG00000167525	17	27217080	17:27217080	0.23964	2.09495e-11	8.81e-14	-0.012862	A	G	0.001723	719468	Platelet_count	GeneBased	PROCA1	protein_coding	532	GTEx	A	G	Platelet count	Tibial nerve	False	True	Coagulation/Thrombosis
rs233701	1	ENSG00000089022	12	113012149	12:113012149	0.148504	0.000130615	0	-0.069483	C	G	0.001774	719110	Platelet_count	SNEEP,GeneBased	MAPKAPK5	protein_coding	532	GTEx	C	G	Platelet count	Tibial nerve	True	True	Coagulation/Thrombosis
rs56059217	1	ENSG00000089248	12	111631752	12:111631752	-0.111454	0.000155688	2.42e-09	-0.012115	C	G	0.002029	661569	Platelet_count	GeneBased	ERP29	protein_coding	532	GTEx	C	G	Platelet count	Tibial nerve	True	False	Coagulation/Thrombosis
rs10142890	0.989984574090091	ENSG00000089902	14	102950420	14:102950420	0.125415	1.90892e-05	5.06e-11	-0.010899	C	T	0.001658	720246	Platelet_count	GeneBased	RCOR1	protein_coding	532	GTEx	C	T	Platelet count	Tibial nerve	True	False	Coagulation/Thrombosis
rs2305914	0.999998156491743	ENSG00000092929	17	73842892	17:73842892	-0.283715	6.31371e-19	1.1e-08	0.015357	T	C	0.002685	665644	Platelet_count	SNEEP,GeneBased	UNC13D	protein_coding	532	GTEx	T	C	Platelet count	Tibial nerve	True	True	Coagulation/Thrombosis
rs165633	0.93862114878805	ENSG00000184117	22	29880773	22:29880773	-0.165275	1.64251e-08	1.97e-14	0.016392	G	A	0.00214	721190	Platelet_count	GeneBased	NIPSNAP1	protein_coding	532	GTEx	G	A	Platelet count	Tibial nerve	True	False	Coagulation/Thrombosis
rs165633	0.93862114878805	ENSG00000100285	22	29880773	22:29880773	0.287904	9.43759e-08	1.97e-14	0.016392	G	A	0.00214	721190	Platelet_count	GeneBased	NEFH	protein_coding	532	GTEx	G	A	Platelet count	Tibial nerve	True	False	Coagulation/Thrombosis
rs5763300	0.999798620245028	ENSG00000100296	22	29927704	22:29927704	-1.05512	1.26556e-111	2.61e-09	-0.01104	C	T	0.001853	721200	Platelet_count	SNEEP	THOC5	protein_coding	532	GTEx	C	T	Platelet count	Tibial nerve	True	True	Coagulation/Thrombosis
rs5763300	0.999798620245028	ENSG00000184117	22	29927704	22:29927704	0.135733	9.59712e-07	2.61e-09	-0.01104	C	T	0.001853	721200	Platelet_count	GeneBased	NIPSNAP1	protein_coding	532	GTEx	C	T	Platelet count	Tibial nerve	True	False	Coagulation/Thrombosis
rs2268078	0.999992787526118	ENSG00000078814	20	32596704	20:32596704	0.0767245	0.000573869	2.05e-14	0.013228	A	G	0.001728	721199	Platelet_count	SNEEP,GeneBased	MYH7B	protein_coding	532	GTEx	A	G	Platelet count	Tibial nerve	True	True	Coagulation/Thrombosis
rs2268078	0.999992787526118	ENSG00000101444	20	32596704	20:32596704	-0.064883	0.000413891	2.05e-14	0.013228	A	G	0.001728	721199	Platelet_count	SNEEP,GeneBased	AHCY	protein_coding	532	GTEx	A	G	Platelet count	Tibial nerve	True	False	Coagulation/Thrombosis
rs34042070	1	ENSG00000102967	16	72101525	16:72101525	0.214735	5.80376e-09	2.35e-08	-0.011035	G	C	0.001975	721198	Platelet_count	SNEEP,GeneBased	DHODH	protein_coding	532	GTEx	G	C	Platelet count	Tibial nerve	True	True	Coagulation/Thrombosis
rs34042070	1	ENSG00000257017	16	72101525	16:72101525	-0.241269	2.13636e-06	2.35e-08	-0.011035	G	C	0.001975	721198	Platelet_count	GeneBased	HP	protein_coding	532	GTEx	G	C	Platelet count	Tibial nerve	True	True	Coagulation/Thrombosis
rs35226705	0.999933158383652	ENSG00000104936	19	46301456	19:46301456	-0.22841	1.68328e-20	1.35e-22	-0.016188	C	A	0.001654	721190	Platelet_count	SNEEP,GeneBased	DMPK	protein_coding	532	GTEx	C	A	Platelet count	Tibial nerve	True	True	Coagulation/Thrombosis
rs35226705	0.999933158383652	ENSG00000185800	19	46301456	19:46301456	-0.168963	3.91442e-08	1.35e-22	-0.016188	C	A	0.001654	721190	Platelet_count	GeneBased	DMWD	protein_coding	532	GTEx	C	A	Platelet count	Tibial nerve	True	True	Coagulation/Thrombosis
rs318710	1	ENSG00000105520	19	11478465	19:11478465	-0.220228	0.000122883	5.18e-12	0.028824	C	T	0.004174	713854	Platelet_count	GeneBased	PLPPR2	protein_coding	532	GTEx	C	T	Platelet count	Tibial nerve	True	False	Coagulation/Thrombosis
rs318710	1	ENSG00000205517	19	11478465	19:11478465	0.261117	0.000172249	5.18e-12	0.028824	C	T	0.004174	713854	Platelet_count	GeneBased	RGL3	protein_coding	532	GTEx	C	T	Platelet count	Tibial nerve	True	True	Coagulation/Thrombosis
rs1133790	0.99432959127884	ENSG00000166997	7	99632982	7:99632982	-0.0916328	5.78378e-05	6.36e-24	0.017372	C	T	0.001721	719467	Platelet_count	GeneBased	CNPY4	protein_coding	532	GTEx	C	T	Platelet count	Tibial nerve	True	True	Coagulation/Thrombosis
rs1133790	0.99432959127884	ENSG00000146833	7	99632982	7:99632982	-0.334626	8.63533e-16	6.36e-24	0.017372	C	T	0.001721	719467	Platelet_count	GeneBased	TRIM4	protein_coding	532	GTEx	C	T	Platelet count	Tibial nerve	False	True	Coagulation/Thrombosis
rs1133790	0.99432959127884	ENSG00000166529	7	99632982	7:99632982	-0.269393	1.25383e-10	6.36e-24	0.017372	C	T	0.001721	719467	Platelet_count	GeneBased	ZSCAN21	protein_coding	532	GTEx	C	T	Platelet count	Tibial nerve	True	True	Coagulation/Thrombosis
rs1133790	0.99432959127884	ENSG00000106261	7	99632982	7:99632982	-0.144499	7.81608e-09	6.36e-24	0.017372	C	T	0.001721	719467	Platelet_count	SNEEP,GeneBased	ZKSCAN1	protein_coding	532	GTEx	C	T	Platelet count	Tibial nerve	True	True	Coagulation/Thrombosis
rs1133790	0.99432959127884	ENSG00000221838	7	99632982	7:99632982	-0.146955	2.26476e-05	6.36e-24	0.017372	C	T	0.001721	719467	Platelet_count	GeneBased	AP4M1	protein_coding	532	GTEx	C	T	Platelet count	Tibial nerve	True	True	Coagulation/Thrombosis
rs10240965	0.835146531084592	ENSG00000106261	7	99719500	7:99719500	-0.0980562	6.53854e-05	4.33e-11	-0.01228	C	T	0.001861	663387	Platelet_count	SNEEP,GeneBased	ZKSCAN1	protein_coding	532	GTEx	C	T	Platelet count	Tibial nerve	True	True	Coagulation/Thrombosis
rs10240965	0.835146531084592	ENSG00000166529	7	99719500	7:99719500	0.283007	2.95951e-12	4.33e-11	-0.01228	C	T	0.001861	663387	Platelet_count	GeneBased	ZSCAN21	protein_coding	532	GTEx	C	T	Platelet count	Tibial nerve	True	True	Coagulation/Thrombosis
rs10240965	0.835146531084592	ENSG00000221838	7	99719500	7:99719500	0.417954	1.35888e-41	4.33e-11	-0.01228	C	T	0.001861	663387	Platelet_count	GeneBased	AP4M1	protein_coding	532	GTEx	C	T	Platelet count	Tibial nerve	True	True	Coagulation/Thrombosis
rs10240965	0.835146531084592	ENSG00000106290	7	99719500	7:99719500	0.174356	2.08013e-14	4.33e-11	-0.01228	C	T	0.001861	663387	Platelet_count	GeneBased	TAF6	protein_coding	532	GTEx	C	T	Platelet count	Tibial nerve	True	True	Coagulation/Thrombosis
rs10970443	0.654732580645586	ENSG00000172785	9	326050	9:326050	0.259211	1.49854e-06	1.75e-33	0.020259	T	C	0.001679	703774	Platelet_count	GeneBased	CBWD1	protein_coding	532	GTEx	T	C	Platelet count	Tibial nerve	False	True	Coagulation/Thrombosis
rs10970443	0.654732580645586	ENSG00000107099	9	326050	9:326050	0.305149	1.56957e-13	1.75e-33	0.020259	T	C	0.001679	703774	Platelet_count	SNEEP	DOCK8	protein_coding	532	GTEx	T	C	Platelet count	Tibial nerve	True	True	Coagulation/Thrombosis
rs62066913	0.999947211028951	ENSG00000108963	17	1949226	17:1949226	0.502399	1.31912e-43	4.92e-08	-0.011476	T	C	0.002103	661350	Platelet_count	GeneBased	DPH1	protein_coding	532	GTEx	T	C	Platelet count	Tibial nerve	True	False	Coagulation/Thrombosis
rs4964759	0.869676486690224	ENSG00000110880	12	109203811	12:109203811	0.125009	3.11377e-05	3.86e-16	0.013604	A	G	0.001669	719468	Platelet_count	GeneBased	CORO1C	protein_coding	532	GTEx	A	G	Platelet count	Tibial nerve	True	True	Coagulation/Thrombosis
rs57072497	0.999999999913427	ENSG00000198270	12	112145217	12:112145217	0.358982	1.27113e-17	7.26e-72	-0.070129	A	T	0.00391	654980	Platelet_count	GeneBased	TMEM116	protein_coding	532	GTEx	T	A	Platelet count	Tibial nerve	True	True	Coagulation/Thrombosis
rs57072497	0.999999999913427	ENSG00000089022	12	112145217	12:112145217	-0.199277	1.53711e-05	7.26e-72	-0.070129	A	T	0.00391	654980	Platelet_count	SNEEP,GeneBased	MAPKAPK5	protein_coding	532	GTEx	T	A	Platelet count	Tibial nerve	True	True	Coagulation/Thrombosis
rs57072497	0.999999999913427	ENSG00000111300	12	112145217	12:112145217	0.119613	1.91561e-06	7.26e-72	-0.070129	A	T	0.00391	654980	Platelet_count	SNEEP,GeneBased	NAA25	protein_coding	532	GTEx	T	A	Platelet count	Tibial nerve	True	True	Coagulation/Thrombosis
rs57072497	0.999999999913427	ENSG00000111275	12	112145217	12:112145217	-0.19267	8.84801e-12	7.26e-72	-0.070129	A	T	0.00391	654980	Platelet_count	GeneBased	ALDH2	protein_coding	532	GTEx	T	A	Platelet count	Tibial nerve	True	True	Coagulation/Thrombosis
rs57072497	0.99999999606149	ENSG00000111300	12	112145217	12:112145217	0.119613	1.91561e-06	7.26e-72	-0.070129	A	T	0.00391	654980	Platelet_count	SNEEP,GeneBased	NAA25	protein_coding	532	GTEx	T	A	Platelet count	Tibial nerve	True	True	Coagulation/Thrombosis
rs57072497	0.99999999606149	ENSG00000111275	12	112145217	12:112145217	-0.19267	8.84801e-12	7.26e-72	-0.070129	A	T	0.00391	654980	Platelet_count	GeneBased	ALDH2	protein_coding	532	GTEx	T	A	Platelet count	Tibial nerve	True	True	Coagulation/Thrombosis
rs57072497	0.99999999606149	ENSG00000089022	12	112145217	12:112145217	-0.199277	1.53711e-05	7.26e-72	-0.070129	A	T	0.00391	654980	Platelet_count	SNEEP,GeneBased	MAPKAPK5	protein_coding	532	GTEx	T	A	Platelet count	Tibial nerve	True	True	Coagulation/Thrombosis
rs57072497	0.99999999606149	ENSG00000198270	12	112145217	12:112145217	0.358982	1.27113e-17	7.26e-72	-0.070129	A	T	0.00391	654980	Platelet_count	GeneBased	TMEM116	protein_coding	532	GTEx	T	A	Platelet count	Tibial nerve	True	True	Coagulation/Thrombosis
rs7776054	0.999996931856163	ENSG00000112339	6	135418916	6:135418916	-0.22135	9.10626e-14	0	0.115022	G	A	0.001804	720407	Platelet_count	GeneBased	HBS1L	protein_coding	532	GTEx	G	A	Platelet count	Tibial nerve	True	True	Coagulation/Thrombosis
rs12714143	0.705735081498717	ENSG00000118640	2	85744885	2:85744885	0.166154	3.33127e-07	3.29e-08	0.013262	C	A	0.002398	718017	Platelet_count	SNEEP,GeneBased	VAMP8	protein_coding	532	GTEx	C	A	Platelet count	Tibial nerve	True	True	Coagulation/Thrombosis
rs12714143	0.705735081498717	ENSG00000115486	2	85744885	2:85744885	0.38294	5.35952e-23	3.29e-08	0.013262	C	A	0.002398	718017	Platelet_count	SNEEP,GeneBased	GGCX	protein_coding	532	GTEx	C	A	Platelet count	Tibial nerve	True	True	Coagulation/Thrombosis
rs1341270	1	ENSG00000118690	6	109600914	6:109600914	-0.221059	0.000211961	8.67e-13	0.019933	C	T	0.002786	573763	Platelet_count	GeneBased	ARMC2	protein_coding	532	GTEx	C	T	Platelet count	Tibial nerve	True	False	Coagulation/Thrombosis
rs11655511	0.667465051652021	ENSG00000121068	17	59287269	17:59287269	-0.194242	2.21752e-07	1.43e-14	-0.015112	T	C	0.001963	712772	Platelet_count	SNEEP,GeneBased	TBX2	protein_coding	532	GTEx	T	C	Platelet count	Tibial nerve	True	True	Coagulation/Thrombosis
rs11611943	0.997016781419178	ENSG00000123415	12	54568590	12:54568590	-0.144832	4.9775e-05	3.22e-13	-0.016227	G	A	0.002226	719468	Platelet_count	GeneBased	SMUG1	protein_coding	532	GTEx	G	A	Platelet count	Tibial nerve	True	False	Coagulation/Thrombosis
rs8103655	0.971529669024316	ENSG00000125753	19	45981455	19:45981455	-0.105393	2.30026e-06	3.75e-13	-0.012169	C	T	0.001674	719466	Platelet_count	GeneBased	VASP	protein_coding	532	GTEx	C	T	Platelet count	Tibial nerve	True	True	Coagulation/Thrombosis
rs73566664	1	ENSG00000125755	19	46384215	19:46384215	-0.127304	1.91916e-05	7.98e-10	-0.013368	T	G	0.002174	720100	Platelet_count	GeneBased	SYMPK	protein_coding	532	GTEx	T	G	Platelet count	Tibial nerve	True	True	Coagulation/Thrombosis
rs149021369	0.734987609052397	ENSG00000126215	14	103735026	14:103735026	0.532771	1.51974e-05	1.81e-08	-0.052949	T	C	0.009399	570621	Platelet_count	GeneBased	XRCC3	protein_coding	532	GTEx	T	C	Platelet count	Tibial nerve	True	False	Coagulation/Thrombosis
rs2905421	0.981236500060271	ENSG00000187664	19	19457908	19:19457908	-0.490287	2.42164e-18	3.61e-41	-0.023734	C	A	0.001765	716311	Platelet_count	GeneBased	HAPLN4	protein_coding	532	GTEx	C	A	Platelet count	Tibial nerve	True	False	Coagulation/Thrombosis
rs2905421	0.981236500060271	ENSG00000213996	19	19457908	19:19457908	-0.48603	1.97863e-24	3.61e-41	-0.023734	C	A	0.001765	716311	Platelet_count	GeneBased	TM6SF2	protein_coding	532	GTEx	C	A	Platelet count	Tibial nerve	True	True	Coagulation/Thrombosis
rs2905421	0.981236500060271	ENSG00000129933	19	19457908	19:19457908	0.0968924	2.26008e-06	3.61e-41	-0.023734	C	A	0.001765	716311	Platelet_count	GeneBased	MAU2	protein_coding	532	GTEx	C	A	Platelet count	Tibial nerve	True	True	Coagulation/Thrombosis
rs3760842	1	ENSG00000104936	19	46217026	19:46217026	-0.164377	5.50029e-09	1.05e-08	-0.011059	A	G	0.001931	721177	Platelet_count	SNEEP,GeneBased	DMPK	protein_coding	532	GTEx	A	G	Platelet count	Tibial nerve	True	True	Coagulation/Thrombosis
rs3760842	1	ENSG00000130204	19	46217026	19:46217026	-0.0814973	6.72916e-05	1.05e-08	-0.011059	A	G	0.001931	721177	Platelet_count	GeneBased	TOMM40	protein_coding	532	GTEx	A	G	Platelet count	Tibial nerve	True	False	Coagulation/Thrombosis
rs7254827	0.999999635660951	ENSG00000131351	19	17202746	19:17202746	0.239957	1.2518e-05	3.05e-35	-0.026051	T	A	0.002102	721192	Platelet_count	SNEEP,GeneBased	HAUS8	protein_coding	532	GTEx	T	A	Platelet count	Tibial nerve	False	True	Coagulation/Thrombosis
rs10510418	0.997263440894541	ENSG00000132170	3	12388563	3:12388563	0.093222	5.22239e-05	2.31e-53	-0.027189	C	A	0.001767	716291	Platelet_count	GeneBased	PPARG	protein_coding	532	GTEx	C	A	Platelet count	Tibial nerve	True	False	Coagulation/Thrombosis
rs7948810	1	ENSG00000133789	11	9855157	11:9855157	-0.117689	4.47669e-05	7.59e-09	-0.011652	T	C	0.002015	721194	Platelet_count	GeneBased	SWAP70	protein_coding	532	GTEx	T	C	Platelet count	Tibial nerve	True	True	Coagulation/Thrombosis
rs17024258	1	ENSG00000134222	1	110147321	1:110147321	0.227859	0.000141679	5.7e-09	-0.031769	T	C	0.00545	574612	Platelet_count	SNEEP,GeneBased	PSRC1	protein_coding	532	GTEx	T	C	Platelet count	Tibial nerve	True	True	Coagulation/Thrombosis
rs142334371	0.831695721162624	ENSG00000135148	12	112589984	12:112589984	-0.595599	3.38054e-07	4.41e-54	-0.108263	G	T	0.006989	571498	Platelet_count	SNEEP,GeneBased	TRAFD1	protein_coding	532	GTEx	G	T	Platelet count	Tibial nerve	True	False	Coagulation/Thrombosis
rs4724319	0.99581312105838	ENSG00000136271	7	44803286	7:44803286	-0.0913157	8.81742e-05	1.67e-36	0.021566	G	A	0.001708	719471	Platelet_count	GeneBased	DDX56	protein_coding	532	GTEx	G	A	Platelet count	Tibial nerve	True	True	Coagulation/Thrombosis
rs6836219	0.977256584671394	ENSG00000138735	4	120597941	4:120597941	-0.0638698	8.28919e-05	4.16e-11	0.010389	T	C	0.001573	720258	Platelet_count	GeneBased	PDE5A	protein_coding	532	GTEx	T	C	Platelet count	Tibial nerve	True	True	Coagulation/Thrombosis
rs45546538	1	ENSG00000140105	14	101123510	14:101123510	0.368255	1.36177e-05	2.1e-16	-0.0462	A	G	0.005619	721200	Platelet_count	SNEEP,GeneBased	WARS1	protein_coding	532	GTEx	A	G	Platelet count	Tibial nerve	True	True	Coagulation/Thrombosis
rs3936040	0.9315564743587	ENSG00000140391	15	77315132	15:77315132	0.138819	4.5965e-06	1.61e-10	-0.013362	T	C	0.002088	721198	Platelet_count	GeneBased	TSPAN3	protein_coding	532	GTEx	T	C	Platelet count	Tibial nerve	True	True	Coagulation/Thrombosis
rs11854429	0.898722273888842	ENSG00000140553	15	91489685	15:91489685	-0.0962018	9.47997e-05	2.33e-14	-0.014069	G	A	0.001842	717087	Platelet_count	GeneBased	UNC45A	protein_coding	532	GTEx	G	A	Platelet count	Tibial nerve	True	False	Coagulation/Thrombosis
rs11854429	0.898722273888842	ENSG00000184508	15	91489685	15:91489685	-0.173908	5.17967e-07	2.33e-14	-0.014069	G	A	0.001842	717087	Platelet_count	GeneBased	HDDC3	protein_coding	532	GTEx	G	A	Platelet count	Tibial nerve	True	False	Coagulation/Thrombosis
rs2429906	1	ENSG00000141258	17	2265113	17:2265113	0.0760486	7.45239e-05	2.65e-33	0.020032	A	C	0.001665	721198	Platelet_count	GeneBased	SGSM2	protein_coding	532	GTEx	A	C	Platelet count	Tibial nerve	True	False	Coagulation/Thrombosis
rs2292973	0.989643993704597	ENSG00000167543	17	27893015	17:27893015	0.3523	6.11283e-35	1.14e-32	-0.020147	A	G	0.001692	720258	Platelet_count	GeneBased	TP53I13	protein_coding	532	GTEx	A	G	Platelet count	Tibial nerve	True	False	Coagulation/Thrombosis
rs2292973	0.989643993704597	ENSG00000176927	17	27893015	17:27893015	0.276339	4.88252e-11	1.14e-32	-0.020147	A	G	0.001692	720258	Platelet_count	GeneBased	EFCAB5	protein_coding	532	GTEx	A	G	Platelet count	Tibial nerve	True	True	Coagulation/Thrombosis
rs2292973	0.989643993704597	ENSG00000141298	17	27893015	17:27893015	0.142724	1.38833e-11	1.14e-32	-0.020147	A	G	0.001692	720258	Platelet_count	SNEEP,GeneBased	SSH2	protein_coding	532	GTEx	A	G	Platelet count	Tibial nerve	True	True	Coagulation/Thrombosis
rs7548516	1	ENSG00000143379	1	150980281	1:150980281	-0.119641	0.000202808	2.65e-10	0.01164	C	T	0.001841	716309	Platelet_count	GeneBased	SETDB1	protein_coding	532	GTEx	C	T	Platelet count	Tibial nerve	True	True	Coagulation/Thrombosis
rs7548516	1	ENSG00000143412	1	150980281	1:150980281	-0.147751	4.68673e-05	2.65e-10	0.01164	C	T	0.001841	716309	Platelet_count	GeneBased	ANXA9	protein_coding	532	GTEx	C	T	Platelet count	Tibial nerve	True	True	Coagulation/Thrombosis
rs7548516	1	ENSG00000143418	1	150980281	1:150980281	0.0823682	1.08887e-05	2.65e-10	0.01164	C	T	0.001841	716309	Platelet_count	SNEEP,GeneBased	CERS2	protein_coding	532	GTEx	C	T	Platelet count	Tibial nerve	True	True	Coagulation/Thrombosis
rs7548516	1	ENSG00000143457	1	150980281	1:150980281	0.558592	1.79784e-24	2.65e-10	0.01164	C	T	0.001841	716309	Platelet_count	GeneBased	GOLPH3L	protein_coding	532	GTEx	C	T	Platelet count	Tibial nerve	True	True	Coagulation/Thrombosis
rs7548516	1	ENSG00000163131	1	150980281	1:150980281	0.15272	4.09111e-06	2.65e-10	0.01164	C	T	0.001841	716309	Platelet_count	GeneBased	CTSS	protein_coding	532	GTEx	C	T	Platelet count	Tibial nerve	True	True	Coagulation/Thrombosis
rs7548516	1	ENSG00000237781	1	150980281	1:150980281	-0.192713	0.000335083	2.65e-10	0.01164	C	T	0.001841	716309	Platelet_count	SNEEP,GeneBased	ADAMTSL4-AS2	lncRNA	532	GTEx	C	T	Platelet count	Tibial nerve	False	True	Coagulation/Thrombosis
rs11676142	1	ENSG00000144231	2	128754197	2:128754197	-0.128432	0.000157891	4.44e-08	0.010846	G	A	0.00198	717101	Platelet_count	GeneBased	POLR2D	protein_coding	532	GTEx	G	A	Platelet count	Tibial nerve	True	False	Coagulation/Thrombosis
rs11130181	0.735774330262157	ENSG00000145029	3	49109919	3:49109919	0.252454	8.99488e-23	1.5e-11	0.014746	A	G	0.002183	575823	Platelet_count	SNEEP	NICN1	protein_coding	532	GTEx	A	G	Platelet count	Tibial nerve	True	True	Coagulation/Thrombosis
rs11130181	0.735774330262157	ENSG00000114302	3	49109919	3:49109919	-0.157443	1.73481e-06	1.5e-11	0.014746	A	G	0.002183	575823	Platelet_count	GeneBased	PRKAR2A	protein_coding	532	GTEx	A	G	Platelet count	Tibial nerve	True	True	Coagulation/Thrombosis
rs11130181	0.735774330262157	ENSG00000173421	3	49109919	3:49109919	0.353588	1.12666e-10	1.5e-11	0.014746	A	G	0.002183	575823	Platelet_count	GeneBased	IHO1	protein_coding	532	GTEx	A	G	Platelet count	Tibial nerve	True	False	Coagulation/Thrombosis
rs11130181	0.735774330262157	ENSG00000164062	3	49109919	3:49109919	0.0875681	0.000285681	1.5e-11	0.014746	A	G	0.002183	575823	Platelet_count	GeneBased	APEH	protein_coding	532	GTEx	A	G	Platelet count	Tibial nerve	True	True	Coagulation/Thrombosis
rs11130181	0.735774330262157	ENSG00000178467	3	49109919	3:49109919	0.264747	6.03585e-21	1.5e-11	0.014746	A	G	0.002183	575823	Platelet_count	GeneBased	P4HTM	protein_coding	532	GTEx	A	G	Platelet count	Tibial nerve	True	False	Coagulation/Thrombosis
rs11130181	0.735774330262157	ENSG00000177479	3	49109919	3:49109919	0.173073	1.58453e-07	1.5e-11	0.014746	A	G	0.002183	575823	Platelet_count	GeneBased	ARIH2	protein_coding	532	GTEx	A	G	Platelet count	Tibial nerve	True	True	Coagulation/Thrombosis
rs11130181	0.735774330262157	ENSG00000178149	3	49109919	3:49109919	0.244789	1.38778e-13	1.5e-11	0.014746	A	G	0.002183	575823	Platelet_count	GeneBased	DALRD3	protein_coding	532	GTEx	A	G	Platelet count	Tibial nerve	True	False	Coagulation/Thrombosis
rs11130181	0.735774330262157	ENSG00000198218	3	49109919	3:49109919	-0.241188	2.24825e-20	1.5e-11	0.014746	A	G	0.002183	575823	Platelet_count	GeneBased	QRICH1	protein_coding	532	GTEx	A	G	Platelet count	Tibial nerve	True	False	Coagulation/Thrombosis
rs11130181	0.735774330262157	ENSG00000213672	3	49109919	3:49109919	0.427424	1.15284e-38	1.5e-11	0.014746	A	G	0.002183	575823	Platelet_count	GeneBased	NCKIPSD	protein_coding	532	GTEx	A	G	Platelet count	Tibial nerve	True	True	Coagulation/Thrombosis
rs11130181	0.735774330262157	ENSG00000145020	3	49109919	3:49109919	0.376653	2.41973e-59	1.5e-11	0.014746	A	G	0.002183	575823	Platelet_count	SNEEP,GeneBased	AMT	protein_coding	532	GTEx	A	G	Platelet count	Tibial nerve	True	False	Coagulation/Thrombosis
rs11130181	0.735774330262157	ENSG00000164048	3	49109919	3:49109919	0.230409	3.85093e-05	1.5e-11	0.014746	A	G	0.002183	575823	Platelet_count	GeneBased	ZNF589	protein_coding	532	GTEx	A	G	Platelet count	Tibial nerve	False	True	Coagulation/Thrombosis
rs622217	1	ENSG00000146477	6	160766770	6:160766770	-0.108986	4.20617e-07	1.97e-08	-0.009293	C	T	0.001654	718033	Platelet_count	SNEEP,GeneBased	SLC22A3	protein_coding	532	GTEx	C	T	Platelet count	Tibial nerve	True	True	Coagulation/Thrombosis
rs1981046	0.828363226885445	ENSG00000147889	9	22173407	9:22173407	-0.125319	9.61581e-05	1.86e-32	-0.019642	T	C	0.001655	721195	Platelet_count	SNEEP,GeneBased	CDKN2A	protein_coding	532	GTEx	T	C	Platelet count	Tibial nerve	False	True	Coagulation/Thrombosis
rs74382177	0.980690117380057	ENSG00000279873	2	43528057	2:43528057	0.259852	1.65978e-05	7.46e-63	-0.050686	A	C	0.003028	713855	Platelet_count	SNEEP	LINC01126	lncRNA	532	GTEx	A	C	Platelet count	Tibial nerve	False	False	Coagulation/Thrombosis
rs74382177	0.980690117380057	ENSG00000152518	2	43528057	2:43528057	-0.211059	0.000118529	7.46e-63	-0.050686	A	C	0.003028	713855	Platelet_count	SNEEP,GeneBased	ZFP36L2	protein_coding	532	GTEx	A	C	Platelet count	Tibial nerve	True	False	Coagulation/Thrombosis
rs74382177	0.980690117380057	ENSG00000234936	2	43528057	2:43528057	0.319037	1.00634e-05	7.46e-63	-0.050686	A	C	0.003028	713855	Platelet_count	SNEEP	AC010883.5	lncRNA	532	GTEx	A	C	Platelet count	Tibial nerve	False	True	Coagulation/Thrombosis
rs6983129	0.992045240028748	ENSG00000154328	8	11591136	8:11591136	-0.288942	1.01931e-16	6.26e-09	0.009938	A	C	0.001709	715227	Platelet_count	GeneBased	NEIL2	protein_coding	532	GTEx	A	C	Platelet count	Tibial nerve	True	False	Coagulation/Thrombosis
rs12572775	0.787932476600022	ENSG00000214435	10	104285594	10:104285594	-0.271393	5.02665e-08	8.37e-22	0.016019	T	A	0.001668	718041	Platelet_count	GeneBased	AS3MT	protein_coding	532	GTEx	T	A	Platelet count	Tibial nerve	True	False	Coagulation/Thrombosis
rs12572775	0.787932476600022	ENSG00000156398	10	104285594	10:104285594	0.155452	3.85548e-10	8.37e-22	0.016019	T	A	0.001668	718041	Platelet_count	SNEEP,GeneBased	SFXN2	protein_coding	532	GTEx	T	A	Platelet count	Tibial nerve	True	False	Coagulation/Thrombosis
rs12572775	0.787932476600022	ENSG00000107882	10	104285594	10:104285594	-0.110939	0.00039449	8.37e-22	0.016019	T	A	0.001668	718041	Platelet_count	GeneBased	SUFU	protein_coding	532	GTEx	T	A	Platelet count	Tibial nerve	True	False	Coagulation/Thrombosis
rs12572775	0.787932476600022	ENSG00000166275	10	104285594	10:104285594	-0.174851	1.6028e-07	8.37e-22	0.016019	T	A	0.001668	718041	Platelet_count	GeneBased	BORCS7	protein_coding	532	GTEx	T	A	Platelet count	Tibial nerve	True	True	Coagulation/Thrombosis
rs12695690	0.619557448129392	ENSG00000158186	3	138629015	3:138629015	0.076552	0.000234524	3.21e-14	0.013285	A	G	0.001749	721198	Platelet_count	SNEEP,GeneBased	MRAS	protein_coding	532	GTEx	A	G	Platelet count	Tibial nerve	True	True	Coagulation/Thrombosis
rs11264305	0.6930933390519	ENSG00000160685	1	155033572	1:155033572	-0.0872214	8.10054e-05	4.3e-09	0.011482	G	A	0.001954	720259	Platelet_count	GeneBased	ZBTB7B	protein_coding	532	GTEx	G	A	Platelet count	Tibial nerve	True	False	Coagulation/Thrombosis
rs2509671	0.98853491383274	ENSG00000160695	11	119175075	11:119175075	0.149309	2.57121e-06	8.08e-125	-0.041098	A	C	0.001729	719467	Platelet_count	SNEEP,GeneBased	VPS11	protein_coding	532	GTEx	A	C	Platelet count	Tibial nerve	True	True	Coagulation/Thrombosis
rs11130158	1	ENSG00000164045	3	48198300	3:48198300	-0.226764	0.000181094	9.02e-10	-0.013433	A	C	0.002191	711831	Platelet_count	GeneBased	CDC25A	protein_coding	532	GTEx	A	C	Platelet count	Tibial nerve	True	True	Coagulation/Thrombosis
rs11130158	1	ENSG00000164048	3	48198300	3:48198300	-0.333809	3.56395e-10	9.02e-10	-0.013433	A	C	0.002191	711831	Platelet_count	GeneBased	ZNF589	protein_coding	532	GTEx	A	C	Platelet count	Tibial nerve	False	True	Coagulation/Thrombosis
rs11130158	1	ENSG00000172113	3	48198300	3:48198300	0.137416	0.000800078	9.02e-10	-0.013433	A	C	0.002191	711831	Platelet_count	GeneBased	NME6	protein_coding	532	GTEx	A	C	Platelet count	Tibial nerve	True	True	Coagulation/Thrombosis
rs11130158	1	ENSG00000178467	3	48198300	3:48198300	-0.104927	0.000201449	9.02e-10	-0.013433	A	C	0.002191	711831	Platelet_count	GeneBased	P4HTM	protein_coding	532	GTEx	A	C	Platelet count	Tibial nerve	True	False	Coagulation/Thrombosis
rs11130158	1	ENSG00000213672	3	48198300	3:48198300	-0.158143	3.68728e-06	9.02e-10	-0.013433	A	C	0.002191	711831	Platelet_count	GeneBased	NCKIPSD	protein_coding	532	GTEx	A	C	Platelet count	Tibial nerve	True	True	Coagulation/Thrombosis
rs11130158	0.930204148711865	ENSG00000164045	3	48198300	3:48198300	-0.226764	0.000181094	9.02e-10	-0.013433	A	C	0.002191	711831	Platelet_count	GeneBased	CDC25A	protein_coding	532	GTEx	A	C	Platelet count	Tibial nerve	True	True	Coagulation/Thrombosis
rs11130158	0.930204148711865	ENSG00000213672	3	48198300	3:48198300	-0.158143	3.68728e-06	9.02e-10	-0.013433	A	C	0.002191	711831	Platelet_count	GeneBased	NCKIPSD	protein_coding	532	GTEx	A	C	Platelet count	Tibial nerve	True	True	Coagulation/Thrombosis
rs11130158	0.930204148711865	ENSG00000164048	3	48198300	3:48198300	-0.333809	3.56395e-10	9.02e-10	-0.013433	A	C	0.002191	711831	Platelet_count	GeneBased	ZNF589	protein_coding	532	GTEx	A	C	Platelet count	Tibial nerve	False	True	Coagulation/Thrombosis
rs11130158	0.930204148711865	ENSG00000178467	3	48198300	3:48198300	-0.104927	0.000201449	9.02e-10	-0.013433	A	C	0.002191	711831	Platelet_count	GeneBased	P4HTM	protein_coding	532	GTEx	A	C	Platelet count	Tibial nerve	True	False	Coagulation/Thrombosis
rs11130158	0.930204148711865	ENSG00000172113	3	48198300	3:48198300	0.137416	0.000800078	9.02e-10	-0.013433	A	C	0.002191	711831	Platelet_count	GeneBased	NME6	protein_coding	532	GTEx	A	C	Platelet count	Tibial nerve	True	True	Coagulation/Thrombosis
rs7092200	0.700636126493552	ENSG00000214435	10	104844872	10:104844872	-0.676068	1.09958e-49	4.63e-09	0.009591	C	T	0.001635	721193	Platelet_count	GeneBased	AS3MT	protein_coding	532	GTEx	C	T	Platelet count	Tibial nerve	True	False	Coagulation/Thrombosis
rs7092200	0.700636126493552	ENSG00000166275	10	104844872	10:104844872	-0.351529	7.20423e-28	4.63e-09	0.009591	C	T	0.001635	721193	Platelet_count	GeneBased	BORCS7	protein_coding	532	GTEx	C	T	Platelet count	Tibial nerve	True	True	Coagulation/Thrombosis
rs7092200	0.700636126493552	ENSG00000156398	10	104844872	10:104844872	0.0945239	0.000203467	4.63e-09	0.009591	C	T	0.001635	721193	Platelet_count	SNEEP,GeneBased	SFXN2	protein_coding	532	GTEx	C	T	Platelet count	Tibial nerve	True	False	Coagulation/Thrombosis
rs77686669	0.997930348470753	ENSG00000146833	7	99744572	7:99744572	-0.237947	1.50246e-07	3.52e-19	0.016734	C	T	0.001868	721194	Platelet_count	GeneBased	TRIM4	protein_coding	532	GTEx	C	T	Platelet count	Tibial nerve	False	True	Coagulation/Thrombosis
rs77686669	0.997930348470753	ENSG00000166526	7	99744572	7:99744572	-0.124157	0.000138506	3.52e-19	0.016734	C	T	0.001868	721194	Platelet_count	GeneBased	ZNF3	protein_coding	532	GTEx	C	T	Platelet count	Tibial nerve	False	True	Coagulation/Thrombosis
rs77686669	0.997930348470753	ENSG00000166529	7	99744572	7:99744572	-0.329415	1.17025e-13	3.52e-19	0.016734	C	T	0.001868	721194	Platelet_count	GeneBased	ZSCAN21	protein_coding	532	GTEx	C	T	Platelet count	Tibial nerve	True	True	Coagulation/Thrombosis
rs77686669	0.997930348470753	ENSG00000221838	7	99744572	7:99744572	-0.243679	2.4896e-11	3.52e-19	0.016734	C	T	0.001868	721194	Platelet_count	GeneBased	AP4M1	protein_coding	532	GTEx	C	T	Platelet count	Tibial nerve	True	True	Coagulation/Thrombosis
rs77686669	0.997930348470753	ENSG00000106261	7	99744572	7:99744572	-0.14786	3.33062e-08	3.52e-19	0.016734	C	T	0.001868	721194	Platelet_count	SNEEP,GeneBased	ZKSCAN1	protein_coding	532	GTEx	C	T	Platelet count	Tibial nerve	True	True	Coagulation/Thrombosis
rs77686669	0.997930348470753	ENSG00000166997	7	99744572	7:99744572	-0.137691	1.1357e-08	3.52e-19	0.016734	C	T	0.001868	721194	Platelet_count	GeneBased	CNPY4	protein_coding	532	GTEx	C	T	Platelet count	Tibial nerve	True	True	Coagulation/Thrombosis
rs1133790	0.976377582649015	ENSG00000166529	7	99632982	7:99632982	-0.269393	1.25383e-10	6.36e-24	0.017372	C	T	0.001721	719467	Platelet_count	GeneBased	ZSCAN21	protein_coding	532	GTEx	C	T	Platelet count	Tibial nerve	True	True	Coagulation/Thrombosis
rs1133790	0.976377582649015	ENSG00000221838	7	99632982	7:99632982	-0.146955	2.26476e-05	6.36e-24	0.017372	C	T	0.001721	719467	Platelet_count	GeneBased	AP4M1	protein_coding	532	GTEx	C	T	Platelet count	Tibial nerve	True	True	Coagulation/Thrombosis
rs1133790	0.976377582649015	ENSG00000166997	7	99632982	7:99632982	-0.0916328	5.78378e-05	6.36e-24	0.017372	C	T	0.001721	719467	Platelet_count	GeneBased	CNPY4	protein_coding	532	GTEx	C	T	Platelet count	Tibial nerve	True	True	Coagulation/Thrombosis
rs1133790	0.976377582649015	ENSG00000106261	7	99632982	7:99632982	-0.144499	7.81608e-09	6.36e-24	0.017372	C	T	0.001721	719467	Platelet_count	SNEEP,GeneBased	ZKSCAN1	protein_coding	532	GTEx	C	T	Platelet count	Tibial nerve	True	True	Coagulation/Thrombosis
rs1133790	0.976377582649015	ENSG00000146833	7	99632982	7:99632982	-0.334626	8.63533e-16	6.36e-24	0.017372	C	T	0.001721	719467	Platelet_count	GeneBased	TRIM4	protein_coding	532	GTEx	C	T	Platelet count	Tibial nerve	False	True	Coagulation/Thrombosis
rs34480360	0.825773555522727	ENSG00000167395	16	30798689	16:30798689	0.105825	0.000216246	5.27e-15	-0.015162	A	G	0.001937	721195	Platelet_count	GeneBased	ZNF646	protein_coding	532	GTEx	A	G	Platelet count	Tibial nerve	True	False	Coagulation/Thrombosis
rs62066841	0.991845806671699	ENSG00000167525	17	27202917	17:27202917	-0.224014	6.0458e-06	2.02e-29	0.02685	C	T	0.002383	721200	Platelet_count	GeneBased	PROCA1	protein_coding	532	GTEx	C	T	Platelet count	Tibial nerve	False	True	Coagulation/Thrombosis
rs3819350	0.992057573954276	ENSG00000181754	1	110212293	1:110212293	-0.19392	1.46239e-07	1.16e-14	0.013741	A	C	0.001778	721200	Platelet_count	GeneBased	AMIGO1	protein_coding	532	GTEx	A	C	Platelet count	Tibial nerve	True	False	Coagulation/Thrombosis
rs3819350	0.992057573954276	ENSG00000168765	1	110212293	1:110212293	-0.234837	3.06655e-08	1.16e-14	0.013741	A	C	0.001778	721200	Platelet_count	SNEEP,GeneBased	GSTM4	protein_coding	532	GTEx	A	C	Platelet count	Tibial nerve	True	True	Coagulation/Thrombosis
rs2241269	1	ENSG00000170776	15	86278597	15:86278597	0.107017	1.01271e-08	4.69e-08	-0.010144	C	T	0.001856	718038	Platelet_count	SNEEP,GeneBased	AKAP13	protein_coding	532	GTEx	C	T	Platelet count	Tibial nerve	True	True	Coagulation/Thrombosis
rs11130158	1	ENSG00000164045	3	48198300	3:48198300	-0.226764	0.000181094	9.02e-10	-0.013433	A	C	0.002191	711831	Platelet_count	GeneBased	CDC25A	protein_coding	532	GTEx	A	C	Platelet count	Tibial nerve	True	True	Coagulation/Thrombosis
rs11130158	1	ENSG00000164048	3	48198300	3:48198300	-0.333809	3.56395e-10	9.02e-10	-0.013433	A	C	0.002191	711831	Platelet_count	GeneBased	ZNF589	protein_coding	532	GTEx	A	C	Platelet count	Tibial nerve	False	True	Coagulation/Thrombosis
rs11130158	1	ENSG00000172113	3	48198300	3:48198300	0.137416	0.000800078	9.02e-10	-0.013433	A	C	0.002191	711831	Platelet_count	GeneBased	NME6	protein_coding	532	GTEx	A	C	Platelet count	Tibial nerve	True	True	Coagulation/Thrombosis
rs11130158	1	ENSG00000178467	3	48198300	3:48198300	-0.104927	0.000201449	9.02e-10	-0.013433	A	C	0.002191	711831	Platelet_count	GeneBased	P4HTM	protein_coding	532	GTEx	A	C	Platelet count	Tibial nerve	True	False	Coagulation/Thrombosis
rs11130158	1	ENSG00000213672	3	48198300	3:48198300	-0.158143	3.68728e-06	9.02e-10	-0.013433	A	C	0.002191	711831	Platelet_count	GeneBased	NCKIPSD	protein_coding	532	GTEx	A	C	Platelet count	Tibial nerve	True	True	Coagulation/Thrombosis
rs2389875	0.999991550646234	ENSG00000172399	4	120557014	4:120557014	-0.197223	7.42239e-05	1.31e-25	0.016203	T	G	0.001548	721198	Platelet_count	GeneBased	MYOZ2	protein_coding	532	GTEx	T	G	Platelet count	Tibial nerve	True	True	Coagulation/Thrombosis
rs3372	0.884017225128836	ENSG00000172803	11	65485218	11:65485218	0.352767	1.75019e-12	2.13e-41	-0.023716	A	G	0.001759	719469	Platelet_count	GeneBased	SNX32	protein_coding	532	GTEx	A	G	Platelet count	Tibial nerve	True	False	Coagulation/Thrombosis
rs3372	0.884017225128836	ENSG00000173327	11	65485218	11:65485218	-0.19691	4.52861e-16	2.13e-41	-0.023716	A	G	0.001759	719469	Platelet_count	GeneBased	MAP3K11	protein_coding	532	GTEx	A	G	Platelet count	Tibial nerve	True	True	Coagulation/Thrombosis
rs3372	0.884017225128836	ENSG00000172922	11	65485218	11:65485218	-0.334079	7.81247e-51	2.13e-41	-0.023716	A	G	0.001759	719469	Platelet_count	SNEEP,GeneBased	RNASEH2C	protein_coding	532	GTEx	A	G	Platelet count	Tibial nerve	True	False	Coagulation/Thrombosis
rs695872	0.999965172689906	ENSG00000173064	12	112036929	12:112036929	0.108291	0.00028318	1.08e-40	-0.027814	A	G	0.002081	663707	Platelet_count	SNEEP	HECTD4	protein_coding	532	GTEx	A	G	Platelet count	Tibial nerve	True	True	Coagulation/Thrombosis
rs695872	0.999965172689906	ENSG00000111275	12	112036929	12:112036929	0.139783	1.3698e-07	1.08e-40	-0.027814	A	G	0.002081	663707	Platelet_count	GeneBased	ALDH2	protein_coding	532	GTEx	A	G	Platelet count	Tibial nerve	True	True	Coagulation/Thrombosis
rs695872	0.999965172689906	ENSG00000198270	12	112036929	12:112036929	-0.246455	5.91912e-10	1.08e-40	-0.027814	A	G	0.002081	663707	Platelet_count	GeneBased	TMEM116	protein_coding	532	GTEx	A	G	Platelet count	Tibial nerve	True	True	Coagulation/Thrombosis
rs11227250	0.872559892900051	ENSG00000173327	11	65438345	11:65438345	-0.212641	3.85454e-18	6.17e-41	-0.023905	T	C	0.001783	721178	Platelet_count	GeneBased	MAP3K11	protein_coding	532	GTEx	T	C	Platelet count	Tibial nerve	True	True	Coagulation/Thrombosis
rs11227250	0.872559892900051	ENSG00000172922	11	65438345	11:65438345	-0.332195	2.78043e-48	6.17e-41	-0.023905	T	C	0.001783	721178	Platelet_count	SNEEP,GeneBased	RNASEH2C	protein_coding	532	GTEx	T	C	Platelet count	Tibial nerve	True	False	Coagulation/Thrombosis
rs11227250	0.872559892900051	ENSG00000213445	11	65438345	11:65438345	0.0942592	0.000147473	6.17e-41	-0.023905	T	C	0.001783	721178	Platelet_count	SNEEP,GeneBased	SIPA1	protein_coding	532	GTEx	T	C	Platelet count	Tibial nerve	True	True	Coagulation/Thrombosis
rs11227250	0.872559892900051	ENSG00000172803	11	65438345	11:65438345	0.351601	4.62689e-12	6.17e-41	-0.023905	T	C	0.001783	721178	Platelet_count	GeneBased	SNX32	protein_coding	532	GTEx	T	C	Platelet count	Tibial nerve	True	False	Coagulation/Thrombosis
rs3015966	0.999638546451029	ENSG00000260233	11	65217589	11:65217589	0.177766	2.73767e-10	1.35e-31	-0.019875	C	T	0.001698	721192	Platelet_count	SNEEP	ZNRD2-AS1	lncRNA	532	GTEx	C	T	Platelet count	Tibial nerve	False	False	Coagulation/Thrombosis
rs3015966	0.999638546451029	ENSG00000173442	11	65217589	11:65217589	0.0735635	0.000309666	1.35e-31	-0.019875	C	T	0.001698	721192	Platelet_count	SNEEP,GeneBased	EHBP1L1	protein_coding	532	GTEx	C	T	Platelet count	Tibial nerve	True	True	Coagulation/Thrombosis
rs3015966	0.999638546451029	ENSG00000172922	11	65217589	11:65217589	-0.11086	4.64503e-06	1.35e-31	-0.019875	C	T	0.001698	721192	Platelet_count	SNEEP,GeneBased	RNASEH2C	protein_coding	532	GTEx	C	T	Platelet count	Tibial nerve	True	False	Coagulation/Thrombosis
rs3015966	0.999638546451029	ENSG00000173327	11	65217589	11:65217589	-0.116835	1.44022e-06	1.35e-31	-0.019875	C	T	0.001698	721192	Platelet_count	GeneBased	MAP3K11	protein_coding	532	GTEx	C	T	Platelet count	Tibial nerve	True	True	Coagulation/Thrombosis
rs8176693	0.971592500711936	ENSG00000175164	9	136137657	9:136137657	0.980061	8.52945e-37	1.12e-35	-0.035441	T	C	0.002841	720257	Platelet_count	SNEEP,GeneBased	ABO	protein_coding	532	GTEx	T	C	Platelet count	Tibial nerve	True	True	Coagulation/Thrombosis
rs2292973	0.983655328445252	ENSG00000167543	17	27893015	17:27893015	0.3523	6.11283e-35	1.14e-32	-0.020147	A	G	0.001692	720258	Platelet_count	GeneBased	TP53I13	protein_coding	532	GTEx	A	G	Platelet count	Tibial nerve	True	False	Coagulation/Thrombosis
rs2292973	0.983655328445252	ENSG00000141298	17	27893015	17:27893015	0.142724	1.38833e-11	1.14e-32	-0.020147	A	G	0.001692	720258	Platelet_count	SNEEP,GeneBased	SSH2	protein_coding	532	GTEx	A	G	Platelet count	Tibial nerve	True	True	Coagulation/Thrombosis
rs2292973	0.983655328445252	ENSG00000176927	17	27893015	17:27893015	0.276339	4.88252e-11	1.14e-32	-0.020147	A	G	0.001692	720258	Platelet_count	GeneBased	EFCAB5	protein_coding	532	GTEx	A	G	Platelet count	Tibial nerve	True	True	Coagulation/Thrombosis
rs28648546	0.751526954676998	ENSG00000177697	11	833327	11:833327	0.4547	9.70886e-71	1.2e-15	0.016941	G	A	0.002115	651033	Platelet_count	SNEEP,GeneBased	CD151	protein_coding	532	GTEx	G	A	Platelet count	Tibial nerve	True	True	Coagulation/Thrombosis
rs28648546	0.751526954676998	ENSG00000177700	11	833327	11:833327	-0.122562	3.48102e-14	1.2e-15	0.016941	G	A	0.002115	651033	Platelet_count	SNEEP,GeneBased	POLR2L	protein_coding	532	GTEx	G	A	Platelet count	Tibial nerve	True	False	Coagulation/Thrombosis
rs11604127	0.999937468678332	ENSG00000185627	11	196944	11:196944	-0.116172	0.000222128	0	0.091703	T	C	0.002237	558849	Platelet_count	GeneBased	PSMD13	protein_coding	532	GTEx	T	C	Platelet count	Tibial nerve	True	False	Coagulation/Thrombosis
rs11604127	0.999937468678332	ENSG00000177963	11	196944	11:196944	-0.263779	9.81105e-17	0	0.091703	T	C	0.002237	558849	Platelet_count	SNEEP,GeneBased	RIC8A	protein_coding	532	GTEx	T	C	Platelet count	Tibial nerve	True	False	Coagulation/Thrombosis
rs6772452	0.785659098738461	ENSG00000178467	3	49040462	3:49040462	0.281775	7.81474e-24	3.25e-11	0.014269	G	A	0.002149	718388	Platelet_count	GeneBased	P4HTM	protein_coding	532	GTEx	G	A	Platelet count	Tibial nerve	True	False	Coagulation/Thrombosis
rs6772452	0.785659098738461	ENSG00000198218	3	49040462	3:49040462	-0.23351	4.20986e-19	3.25e-11	0.014269	G	A	0.002149	718388	Platelet_count	GeneBased	QRICH1	protein_coding	532	GTEx	G	A	Platelet count	Tibial nerve	True	False	Coagulation/Thrombosis
rs6772452	0.785659098738461	ENSG00000177479	3	49040462	3:49040462	0.171541	2.03023e-07	3.25e-11	0.014269	G	A	0.002149	718388	Platelet_count	GeneBased	ARIH2	protein_coding	532	GTEx	G	A	Platelet count	Tibial nerve	True	True	Coagulation/Thrombosis
rs6772452	0.785659098738461	ENSG00000145029	3	49040462	3:49040462	0.234427	1.35985e-19	3.25e-11	0.014269	G	A	0.002149	718388	Platelet_count	SNEEP	NICN1	protein_coding	532	GTEx	G	A	Platelet count	Tibial nerve	True	True	Coagulation/Thrombosis
rs6772452	0.785659098738461	ENSG00000213672	3	49040462	3:49040462	0.411915	1.45806e-35	3.25e-11	0.014269	G	A	0.002149	718388	Platelet_count	GeneBased	NCKIPSD	protein_coding	532	GTEx	G	A	Platelet count	Tibial nerve	True	True	Coagulation/Thrombosis
rs6772452	0.785659098738461	ENSG00000114302	3	49040462	3:49040462	-0.136382	3.61265e-05	3.25e-11	0.014269	G	A	0.002149	718388	Platelet_count	GeneBased	PRKAR2A	protein_coding	532	GTEx	G	A	Platelet count	Tibial nerve	True	True	Coagulation/Thrombosis
rs6772452	0.785659098738461	ENSG00000173421	3	49040462	3:49040462	0.326386	2.94442e-09	3.25e-11	0.014269	G	A	0.002149	718388	Platelet_count	GeneBased	IHO1	protein_coding	532	GTEx	G	A	Platelet count	Tibial nerve	True	False	Coagulation/Thrombosis
rs6772452	0.785659098738461	ENSG00000164062	3	49040462	3:49040462	0.0824484	0.000639503	3.25e-11	0.014269	G	A	0.002149	718388	Platelet_count	GeneBased	APEH	protein_coding	532	GTEx	G	A	Platelet count	Tibial nerve	True	True	Coagulation/Thrombosis
rs6772452	0.785659098738461	ENSG00000178149	3	49040462	3:49040462	0.243578	1.81915e-13	3.25e-11	0.014269	G	A	0.002149	718388	Platelet_count	GeneBased	DALRD3	protein_coding	532	GTEx	G	A	Platelet count	Tibial nerve	True	False	Coagulation/Thrombosis
rs6772452	0.785659098738461	ENSG00000145020	3	49040462	3:49040462	0.35502	4.43863e-51	3.25e-11	0.014269	G	A	0.002149	718388	Platelet_count	SNEEP,GeneBased	AMT	protein_coding	532	GTEx	G	A	Platelet count	Tibial nerve	True	False	Coagulation/Thrombosis
rs6772452	0.785659098738461	ENSG00000164048	3	49040462	3:49040462	0.223864	6.36964e-05	3.25e-11	0.014269	G	A	0.002149	718388	Platelet_count	GeneBased	ZNF589	protein_coding	532	GTEx	G	A	Platelet count	Tibial nerve	False	True	Coagulation/Thrombosis
rs36011588	0.662426399682096	ENSG00000181264	11	120196433	11:120196433	0.491089	2.85557e-39	4.21e-20	0.01547	G	C	0.001684	721192	Platelet_count	SNEEP	TLCD5	protein_coding	532	GTEx	G	C	Platelet count	Tibial nerve	True	True	Coagulation/Thrombosis
rs35053471	1	ENSG00000181555	3	47124761	3:47124761	0.0845698	0.000343808	6.61e-10	0.010779	A	T	0.001744	720259	Platelet_count	GeneBased	SETD2	protein_coding	532	GTEx	A	T	Platelet count	Tibial nerve	True	False	Coagulation/Thrombosis
rs3819350	0.997997839252049	ENSG00000168765	1	110212293	1:110212293	-0.234837	3.06655e-08	1.16e-14	0.013741	A	C	0.001778	721200	Platelet_count	SNEEP,GeneBased	GSTM4	protein_coding	532	GTEx	A	C	Platelet count	Tibial nerve	True	True	Coagulation/Thrombosis
rs3819350	0.997997839252049	ENSG00000181754	1	110212293	1:110212293	-0.19392	1.46239e-07	1.16e-14	0.013741	A	C	0.001778	721200	Platelet_count	GeneBased	AMIGO1	protein_coding	532	GTEx	A	C	Platelet count	Tibial nerve	True	False	Coagulation/Thrombosis
rs4818035	0.814764214498475	ENSG00000157578	21	40770612	21:40770612	-0.926916	1.8405e-61	1.15e-16	0.014753	C	T	0.001779	721159	Platelet_count	SNEEP,GeneBased	LCA5L	protein_coding	532	GTEx	C	T	Platelet count	Tibial nerve	True	True	Coagulation/Thrombosis
rs4818035	0.814764214498475	ENSG00000182093	21	40770612	21:40770612	-0.52218	6.47693e-95	1.15e-16	0.014753	C	T	0.001779	721159	Platelet_count	GeneBased	GET1	protein_coding	532	GTEx	C	T	Platelet count	Tibial nerve	False	False	Coagulation/Thrombosis
rs17099613	1	ENSG00000183092	14	101164715	14:101164715	0.301976	1.25103e-06	2.97e-75	-0.046496	A	T	0.002532	721197	Platelet_count	GeneBased	BEGAIN	protein_coding	532	GTEx	A	T	Platelet count	Tibial nerve	True	True	Coagulation/Thrombosis
rs10122789	0.999999750673783	ENSG00000183784	9	305438	9:305438	0.292199	2.41389e-05	2.51e-24	-0.024227	G	A	0.002379	663399	Platelet_count	SNEEP,GeneBased	DOCK8-AS1	lncRNA	532	GTEx	G	A	Platelet count	Tibial nerve	True	True	Coagulation/Thrombosis
rs165633	0.996380572032744	ENSG00000100285	22	29880773	22:29880773	0.287904	9.43759e-08	1.97e-14	0.016392	G	A	0.00214	721190	Platelet_count	GeneBased	NEFH	protein_coding	532	GTEx	G	A	Platelet count	Tibial nerve	True	False	Coagulation/Thrombosis
rs165633	0.996380572032744	ENSG00000184117	22	29880773	22:29880773	-0.165275	1.64251e-08	1.97e-14	0.016392	G	A	0.00214	721190	Platelet_count	GeneBased	NIPSNAP1	protein_coding	532	GTEx	G	A	Platelet count	Tibial nerve	True	False	Coagulation/Thrombosis
rs333947	0.999999999979806	ENSG00000184371	1	110470764	1:110470764	0.36822	1.04446e-19	7.95e-33	0.026363	A	G	0.002208	716012	Platelet_count	GeneBased	CSF1	protein_coding	532	GTEx	A	G	Platelet count	Tibial nerve	True	False	Coagulation/Thrombosis
rs8041774	0.742816749669783	ENSG00000184508	15	91499813	15:91499813	-0.173811	1.3939e-06	5.47e-19	-0.017296	A	G	0.001942	721197	Platelet_count	GeneBased	HDDC3	protein_coding	532	GTEx	A	G	Platelet count	Tibial nerve	True	False	Coagulation/Thrombosis
rs11604127	0.999840062763346	ENSG00000185627	11	196944	11:196944	-0.116172	0.000222128	0	0.091703	T	C	0.002237	558849	Platelet_count	GeneBased	PSMD13	protein_coding	532	GTEx	T	C	Platelet count	Tibial nerve	True	False	Coagulation/Thrombosis
rs11604127	0.999840062763346	ENSG00000177963	11	196944	11:196944	-0.263779	9.81105e-17	0	0.091703	T	C	0.002237	558849	Platelet_count	SNEEP,GeneBased	RIC8A	protein_coding	532	GTEx	T	C	Platelet count	Tibial nerve	True	False	Coagulation/Thrombosis
rs35226705	0.999683647535369	ENSG00000104936	19	46301456	19:46301456	-0.22841	1.68328e-20	1.35e-22	-0.016188	C	A	0.001654	721190	Platelet_count	SNEEP,GeneBased	DMPK	protein_coding	532	GTEx	C	A	Platelet count	Tibial nerve	True	True	Coagulation/Thrombosis
rs35226705	0.999683647535369	ENSG00000185800	19	46301456	19:46301456	-0.168963	3.91442e-08	1.35e-22	-0.016188	C	A	0.001654	721190	Platelet_count	GeneBased	DMWD	protein_coding	532	GTEx	C	A	Platelet count	Tibial nerve	True	True	Coagulation/Thrombosis
rs6857	0.999998686854833	ENSG00000187244	19	45392254	19:45392254	0.12525	3.07773e-05	2.01e-20	-0.020342	T	C	0.002195	718402	Platelet_count	GeneBased	BCAM	protein_coding	532	GTEx	T	C	Platelet count	Tibial nerve	True	False	Coagulation/Thrombosis
rs2905421	0.943575912504197	ENSG00000213996	19	19457908	19:19457908	-0.48603	1.97863e-24	3.61e-41	-0.023734	C	A	0.001765	716311	Platelet_count	GeneBased	TM6SF2	protein_coding	532	GTEx	C	A	Platelet count	Tibial nerve	True	True	Coagulation/Thrombosis
rs2905421	0.943575912504197	ENSG00000129933	19	19457908	19:19457908	0.0968924	2.26008e-06	3.61e-41	-0.023734	C	A	0.001765	716311	Platelet_count	GeneBased	MAU2	protein_coding	532	GTEx	C	A	Platelet count	Tibial nerve	True	True	Coagulation/Thrombosis
rs2905421	0.943575912504197	ENSG00000187664	19	19457908	19:19457908	-0.490287	2.42164e-18	3.61e-41	-0.023734	C	A	0.001765	716311	Platelet_count	GeneBased	HAPLN4	protein_coding	532	GTEx	C	A	Platelet count	Tibial nerve	True	False	Coagulation/Thrombosis
rs5753138	1	ENSG00000099992	22	30836392	22:30836392	-0.1163	6.11915e-07	1.56e-19	-0.017639	C	G	0.00195	721197	Platelet_count	SNEEP,GeneBased	TBC1D10A	protein_coding	532	GTEx	C	G	Platelet count	Tibial nerve	True	False	Coagulation/Thrombosis
rs5753138	1	ENSG00000099999	22	30836392	22:30836392	-0.183706	3.28455e-07	1.56e-19	-0.017639	C	G	0.00195	721197	Platelet_count	SNEEP,GeneBased	RNF215	protein_coding	532	GTEx	C	G	Platelet count	Tibial nerve	True	True	Coagulation/Thrombosis
rs5753138	1	ENSG00000100296	22	30836392	22:30836392	-0.301269	1.69623e-07	1.56e-19	-0.017639	C	G	0.00195	721197	Platelet_count	SNEEP	THOC5	protein_coding	532	GTEx	C	G	Platelet count	Tibial nerve	True	True	Coagulation/Thrombosis
rs5753138	1	ENSG00000187860	22	30836392	22:30836392	-0.168789	0.000147086	1.56e-19	-0.017639	C	G	0.00195	721197	Platelet_count	SNEEP,GeneBased	CCDC157	protein_coding	532	GTEx	C	G	Platelet count	Tibial nerve	True	True	Coagulation/Thrombosis
rs3197597	0.999999999998984	ENSG00000197093	7	100172858	7:100172858	0.115012	0.000180064	4.3e-29	-0.028876	T	C	0.002578	576918	Platelet_count	GeneBased	GAL3ST4	protein_coding	532	GTEx	T	C	Platelet count	Tibial nerve	True	True	Coagulation/Thrombosis
rs3197597	0.999999999998984	ENSG00000221838	7	100172858	7:100172858	0.212871	0.000113359	4.3e-29	-0.028876	T	C	0.002578	576918	Platelet_count	GeneBased	AP4M1	protein_coding	532	GTEx	T	C	Platelet count	Tibial nerve	True	True	Coagulation/Thrombosis
rs5030347	1	ENSG00000197256	19	10384604	19:10384604	0.146296	2.88061e-05	4.02e-08	-0.013311	A	C	0.002423	521991	Platelet_count	SNEEP,GeneBased	KANK2	protein_coding	532	GTEx	A	C	Platelet count	Tibial nerve	True	True	Coagulation/Thrombosis
rs11242109	0.704044807621543	ENSG00000197375	5	131677047	5:131677047	-0.253342	1.61557e-11	2.75e-43	-0.024753	T	G	0.001793	720107	Platelet_count	SNEEP,GeneBased	SLC22A5	protein_coding	532	GTEx	T	G	Platelet count	Tibial nerve	True	True	Coagulation/Thrombosis
rs11242109	0.704044807621543	ENSG00000233006	5	131677047	5:131677047	0.236957	2.11411e-11	2.75e-43	-0.024753	T	G	0.001793	720107	Platelet_count	SNEEP,GeneBased	MIR3936HG	lncRNA	532	GTEx	T	G	Platelet count	Tibial nerve	False	True	Coagulation/Thrombosis
rs10744774	1	ENSG00000198270	12	112090022	12:112090022	0.205497	2.51325e-05	0	0.10294	A	C	0.002457	712127	Platelet_count	GeneBased	TMEM116	protein_coding	532	GTEx	A	C	Platelet count	Tibial nerve	True	True	Coagulation/Thrombosis
rs115914212	0.892310585829437	ENSG00000198380	2	69676058	2:69676058	-0.259498	5.82682e-12	2.42e-09	-0.016418	A	G	0.002749	576921	Platelet_count	GeneBased	GFPT1	protein_coding	532	GTEx	A	G	Platelet count	Tibial nerve	True	True	Coagulation/Thrombosis
rs79343067	0.840179135985934	ENSG00000198496	17	42196464	17:42196464	-0.605805	0.000113327	5.36e-10	0.031543	C	T	0.005077	572885	Platelet_count	GeneBased	NBR2	lncRNA	532	GTEx	C	T	Platelet count	Tibial nerve	False	True	Coagulation/Thrombosis
rs2394898	0.905298446597197	ENSG00000204536	6	31213583	6:31213583	0.169286	2.54179e-06	3.34e-31	-0.019878	C	T	0.00171	663671	Platelet_count	SNEEP,GeneBased	CCHCR1	protein_coding	532	GTEx	C	T	Platelet count	Tibial nerve	True	False	Coagulation/Thrombosis
rs2394898	0.905298446597197	ENSG00000206344	6	31213583	6:31213583	0.400508	1.45884e-18	3.34e-31	-0.019878	C	T	0.00171	663671	Platelet_count	SNEEP,GeneBased	HCG27	lncRNA	532	GTEx	C	T	Platelet count	Tibial nerve	False	False	Coagulation/Thrombosis
rs2394898	0.905298446597197	ENSG00000204531	6	31213583	6:31213583	0.600622	2.39302e-22	3.34e-31	-0.019878	C	T	0.00171	663671	Platelet_count	SNEEP,GeneBased	POU5F1	protein_coding	532	GTEx	C	T	Platelet count	Tibial nerve	True	False	Coagulation/Thrombosis
rs2394898	0.905298446597197	ENSG00000272501	6	31213583	6:31213583	-0.336538	1.492e-12	3.34e-31	-0.019878	C	T	0.00171	663671	Platelet_count	SNEEP,GeneBased	XXbac-BPG299F13.17	lncRNA	532	GTEx	C	T	Platelet count	Tibial nerve	False	True	Coagulation/Thrombosis
rs2394898	0.905298446597197	ENSG00000198563	6	31213583	6:31213583	0.0963001	0.000296109	3.34e-31	-0.019878	C	T	0.00171	663671	Platelet_count	SNEEP,GeneBased	DDX39B	protein_coding	532	GTEx	C	T	Platelet count	Tibial nerve	True	False	Coagulation/Thrombosis
rs2394898	0.905298446597197	ENSG00000234745	6	31213583	6:31213583	0.243534	1.04041e-11	3.34e-31	-0.019878	C	T	0.00171	663671	Platelet_count	SNEEP,GeneBased	HLA-B	protein_coding	532	GTEx	C	T	Platelet count	Tibial nerve	False	True	Coagulation/Thrombosis
rs2394898	0.905298446597197	ENSG00000204540	6	31213583	6:31213583	0.345551	1.17557e-07	3.34e-31	-0.019878	C	T	0.00171	663671	Platelet_count	SNEEP	PSORS1C1	protein_coding	532	GTEx	C	T	Platelet count	Tibial nerve	False	True	Coagulation/Thrombosis
rs72833458	0.94622600332795	ENSG00000002919	17	45938051	17:45938051	0.156717	4.97864e-06	1.48e-11	-0.013736	G	A	0.002034	662756	Platelet_count	GeneBased	SNX11	protein_coding	532	GTEx	G	A	Platelet count	Tibial nerve	True	False	Coagulation/Thrombosis
rs72833458	0.94622600332795	ENSG00000198933	17	45938051	17:45938051	-0.154422	0.000130297	1.48e-11	-0.013736	G	A	0.002034	662756	Platelet_count	SNEEP	TBKBP1	protein_coding	532	GTEx	G	A	Platelet count	Tibial nerve	True	True	Coagulation/Thrombosis
rs6023897	0.737606074448692	ENSG00000198959	20	36827676	20:36827676	0.173794	1.30898e-06	1.93e-12	0.013455	G	C	0.00191	721200	Platelet_count	GeneBased	TGM2	protein_coding	532	GTEx	G	C	Platelet count	Tibial nerve	True	False	Coagulation/Thrombosis
rs182050989	0.905590889232852	ENSG00000204160	1	27262545	1:27262545	0.388415	1.23209e-05	3.39e-30	0.06255	T	C	0.005475	570374	Platelet_count	GeneBased	ZDHHC18	protein_coding	532	GTEx	T	C	Platelet count	Tibial nerve	True	False	Coagulation/Thrombosis
rs210123	0.865919762899463	ENSG00000204267	6	33576173	6:33576173	0.147644	0.000166821	8.81e-95	0.043467	G	A	0.002104	718039	Platelet_count	GeneBased	TAP2	protein_coding	532	GTEx	G	A	Platelet count	Tibial nerve	True	True	Coagulation/Thrombosis
rs28367848	0.99756665570196	ENSG00000204540	6	31309066	6:31309066	0.545788	4.01593e-20	4.37e-92	0.078005	T	C	0.003831	662351	Platelet_count	SNEEP	PSORS1C1	protein_coding	532	GTEx	T	C	Platelet count	Tibial nerve	False	True	Coagulation/Thrombosis
rs28367848	0.99756665570196	ENSG00000272501	6	31309066	6:31309066	-0.325298	2.85377e-13	4.37e-92	0.078005	T	C	0.003831	662351	Platelet_count	SNEEP,GeneBased	XXbac-BPG299F13.17	lncRNA	532	GTEx	T	C	Platelet count	Tibial nerve	False	True	Coagulation/Thrombosis
rs28367848	0.99756665570196	ENSG00000204305	6	31309066	6:31309066	0.195898	1.11146e-07	4.37e-92	0.078005	T	C	0.003831	662351	Platelet_count	GeneBased	AGER	protein_coding	532	GTEx	T	C	Platelet count	Tibial nerve	True	False	Coagulation/Thrombosis
rs28367848	0.99756665570196	ENSG00000234745	6	31309066	6:31309066	0.177766	1.62714e-07	4.37e-92	0.078005	T	C	0.003831	662351	Platelet_count	SNEEP,GeneBased	HLA-B	protein_coding	532	GTEx	T	C	Platelet count	Tibial nerve	False	True	Coagulation/Thrombosis
rs28367848	0.99756665570196	ENSG00000213760	6	31309066	6:31309066	0.245075	3.33988e-08	4.37e-92	0.078005	T	C	0.003831	662351	Platelet_count	GeneBased	ATP6V1G2	protein_coding	532	GTEx	T	C	Platelet count	Tibial nerve	True	False	Coagulation/Thrombosis
rs76154832	0.713055458535536	ENSG00000132481	17	73876473	17:73876473	-0.209944	1.5607e-06	5.93e-11	-0.015371	A	G	0.002347	721121	Platelet_count	SNEEP,GeneBased	TRIM47	protein_coding	532	GTEx	A	G	Platelet count	Tibial nerve	True	True	Coagulation/Thrombosis
rs76154832	0.713055458535536	ENSG00000141569	17	73876473	17:73876473	0.52655	7.72238e-23	5.93e-11	-0.015371	A	G	0.002347	721121	Platelet_count	SNEEP,GeneBased	TRIM65	protein_coding	532	GTEx	A	G	Platelet count	Tibial nerve	True	True	Coagulation/Thrombosis
rs76154832	0.713055458535536	ENSG00000267801	17	73876473	17:73876473	-0.199718	5.06556e-05	5.93e-11	-0.015371	A	G	0.002347	721121	Platelet_count	SNEEP,GeneBased	RP11-552F3.9	lncRNA	532	GTEx	A	G	Platelet count	Tibial nerve	False	True	Coagulation/Thrombosis
rs76154832	0.713055458535536	ENSG00000204316	17	73876473	17:73876473	-0.209136	4.49748e-10	5.93e-11	-0.015371	A	G	0.002347	721121	Platelet_count	SNEEP,GeneBased	MRPL38	protein_coding	532	GTEx	A	G	Platelet count	Tibial nerve	True	True	Coagulation/Thrombosis
rs76154832	0.713055458535536	ENSG00000188878	17	73876473	17:73876473	0.391364	7.93972e-17	5.93e-11	-0.015371	A	G	0.002347	721121	Platelet_count	GeneBased	FBF1	protein_coding	532	GTEx	A	G	Platelet count	Tibial nerve	True	True	Coagulation/Thrombosis
rs281863466	0.646729313741883	ENSG00000204301	6	32630996	6:32630996	-0.176822	2.54515e-05	2.69e-53	-0.033965	T	C	0.002209	515576	Platelet_count	GeneBased	NOTCH4	protein_coding	532	GTEx	T	C	Platelet count	Tibial nerve	False	False	Coagulation/Thrombosis
rs281863466	0.646729313741883	ENSG00000204344	6	32630996	6:32630996	-0.204391	2.05408e-06	2.69e-53	-0.033965	T	C	0.002209	515576	Platelet_count	GeneBased	STK19	protein_coding	532	GTEx	T	C	Platelet count	Tibial nerve	True	False	Coagulation/Thrombosis
rs281863466	0.646729313741883	ENSG00000204305	6	32630996	6:32630996	0.2005	2.13225e-06	2.69e-53	-0.033965	T	C	0.002209	515576	Platelet_count	GeneBased	AGER	protein_coding	532	GTEx	T	C	Platelet count	Tibial nerve	True	False	Coagulation/Thrombosis
rs2507976	1	ENSG00000204394	6	31351887	6:31351887	0.0561994	0.000171369	2.35e-78	-0.031804	A	C	0.001697	716015	Platelet_count	GeneBased	VARS1	protein_coding	532	GTEx	A	C	Platelet count	Tibial nerve	True	False	Coagulation/Thrombosis
rs2507976	1	ENSG00000272501	6	31351887	6:31351887	0.286523	1.71531e-10	2.35e-78	-0.031804	A	C	0.001697	716015	Platelet_count	SNEEP,GeneBased	XXbac-BPG299F13.17	lncRNA	532	GTEx	A	C	Platelet count	Tibial nerve	False	True	Coagulation/Thrombosis
rs2507976	1	ENSG00000204536	6	31351887	6:31351887	0.177962	1.2583e-07	2.35e-78	-0.031804	A	C	0.001697	716015	Platelet_count	SNEEP,GeneBased	CCHCR1	protein_coding	532	GTEx	A	C	Platelet count	Tibial nerve	True	False	Coagulation/Thrombosis
rs2507976	1	ENSG00000204516	6	31351887	6:31351887	0.322263	3.32251e-09	2.35e-78	-0.031804	A	C	0.001697	716015	Platelet_count	SNEEP	MICB	protein_coding	532	GTEx	A	C	Platelet count	Tibial nerve	False	True	Coagulation/Thrombosis
rs2507976	1	ENSG00000204463	6	31351887	6:31351887	-0.106897	0.000102503	2.35e-78	-0.031804	A	C	0.001697	716015	Platelet_count	SNEEP,GeneBased	BAG6	protein_coding	532	GTEx	A	C	Platelet count	Tibial nerve	True	True	Coagulation/Thrombosis
rs2507976	1	ENSG00000204525	6	31351887	6:31351887	0.270037	1.95884e-10	2.35e-78	-0.031804	A	C	0.001697	716015	Platelet_count	SNEEP,GeneBased	HLA-C	protein_coding	532	GTEx	A	C	Platelet count	Tibial nerve	False	True	Coagulation/Thrombosis
rs2507976	1	ENSG00000137310	6	31351887	6:31351887	0.0911935	0.000404983	2.35e-78	-0.031804	A	C	0.001697	716015	Platelet_count	SNEEP,GeneBased	TCF19	protein_coding	532	GTEx	A	C	Platelet count	Tibial nerve	True	True	Coagulation/Thrombosis
rs2507976	1	ENSG00000204305	6	31351887	6:31351887	0.137437	0.000221813	2.35e-78	-0.031804	A	C	0.001697	716015	Platelet_count	GeneBased	AGER	protein_coding	532	GTEx	A	C	Platelet count	Tibial nerve	True	False	Coagulation/Thrombosis
rs9273873	0.996164890625426	ENSG00000204427	6	32629650	6:32629650	-0.103807	0.000333491	1.78e-47	-0.030826	C	T	0.002129	556936	Platelet_count	GeneBased	ABHD16A	protein_coding	532	GTEx	C	T	Platelet count	Tibial nerve	True	False	Coagulation/Thrombosis
rs9273873	0.996164890625426	ENSG00000204301	6	32629650	6:32629650	-0.179462	3.23155e-05	1.78e-47	-0.030826	C	T	0.002129	556936	Platelet_count	GeneBased	NOTCH4	protein_coding	532	GTEx	C	T	Platelet count	Tibial nerve	False	False	Coagulation/Thrombosis
rs9273873	0.996164890625426	ENSG00000204344	6	32629650	6:32629650	-0.214845	1.1854e-06	1.78e-47	-0.030826	C	T	0.002129	556936	Platelet_count	GeneBased	STK19	protein_coding	532	GTEx	C	T	Platelet count	Tibial nerve	True	False	Coagulation/Thrombosis
rs9273873	0.996164890625426	ENSG00000204305	6	32629650	6:32629650	0.205201	2.36626e-06	1.78e-47	-0.030826	C	T	0.002129	556936	Platelet_count	GeneBased	AGER	protein_coding	532	GTEx	C	T	Platelet count	Tibial nerve	True	False	Coagulation/Thrombosis
rs2178899	0.984870628726165	ENSG00000204428	6	31606756	6:31606756	0.273566	0.000279596	4.3e-30	-0.029882	T	A	0.00262	720407	Platelet_count	GeneBased	LY6G5C	protein_coding	532	GTEx	T	A	Platelet count	Tibial nerve	True	True	Coagulation/Thrombosis
rs2178899	0.984870628726165	ENSG00000204351	6	31606756	6:31606756	0.535554	1.68167e-23	4.3e-30	-0.029882	T	A	0.00262	720407	Platelet_count	GeneBased	SKIV2L	protein_coding	532	GTEx	T	A	Platelet count	Tibial nerve	True	False	Coagulation/Thrombosis
rs2507976	1	ENSG00000204394	6	31351887	6:31351887	0.0561994	0.000171369	2.35e-78	-0.031804	A	C	0.001697	716015	Platelet_count	GeneBased	VARS1	protein_coding	532	GTEx	A	C	Platelet count	Tibial nerve	True	False	Coagulation/Thrombosis
rs2507976	1	ENSG00000204516	6	31351887	6:31351887	0.322263	3.32251e-09	2.35e-78	-0.031804	A	C	0.001697	716015	Platelet_count	SNEEP	MICB	protein_coding	532	GTEx	A	C	Platelet count	Tibial nerve	False	True	Coagulation/Thrombosis
rs2507976	1	ENSG00000137310	6	31351887	6:31351887	0.0911935	0.000404983	2.35e-78	-0.031804	A	C	0.001697	716015	Platelet_count	SNEEP,GeneBased	TCF19	protein_coding	532	GTEx	A	C	Platelet count	Tibial nerve	True	True	Coagulation/Thrombosis
rs2507976	1	ENSG00000272501	6	31351887	6:31351887	0.286523	1.71531e-10	2.35e-78	-0.031804	A	C	0.001697	716015	Platelet_count	SNEEP,GeneBased	XXbac-BPG299F13.17	lncRNA	532	GTEx	A	C	Platelet count	Tibial nerve	False	True	Coagulation/Thrombosis
rs2507976	1	ENSG00000204305	6	31351887	6:31351887	0.137437	0.000221813	2.35e-78	-0.031804	A	C	0.001697	716015	Platelet_count	GeneBased	AGER	protein_coding	532	GTEx	A	C	Platelet count	Tibial nerve	True	False	Coagulation/Thrombosis
rs2507976	1	ENSG00000204525	6	31351887	6:31351887	0.270037	1.95884e-10	2.35e-78	-0.031804	A	C	0.001697	716015	Platelet_count	SNEEP,GeneBased	HLA-C	protein_coding	532	GTEx	A	C	Platelet count	Tibial nerve	False	True	Coagulation/Thrombosis
rs2507976	1	ENSG00000204463	6	31351887	6:31351887	-0.106897	0.000102503	2.35e-78	-0.031804	A	C	0.001697	716015	Platelet_count	SNEEP,GeneBased	BAG6	protein_coding	532	GTEx	A	C	Platelet count	Tibial nerve	True	True	Coagulation/Thrombosis
rs2507976	1	ENSG00000204536	6	31351887	6:31351887	0.177962	1.2583e-07	2.35e-78	-0.031804	A	C	0.001697	716015	Platelet_count	SNEEP,GeneBased	CCHCR1	protein_coding	532	GTEx	A	C	Platelet count	Tibial nerve	True	False	Coagulation/Thrombosis
rs2736182	0.604546302842825	ENSG00000204305	6	31583312	6:31583312	0.348302	2.64982e-05	2.06e-22	0.043072	A	G	0.00442	720410	Platelet_count	GeneBased	AGER	protein_coding	532	GTEx	A	G	Platelet count	Tibial nerve	True	False	Coagulation/Thrombosis
rs2736182	0.604546302842825	ENSG00000204469	6	31583312	6:31583312	-0.20631	2.11715e-06	2.06e-22	0.043072	A	G	0.00442	720410	Platelet_count	SNEEP,GeneBased	PRRC2A	protein_coding	532	GTEx	A	G	Platelet count	Tibial nerve	True	True	Coagulation/Thrombosis
rs2736182	0.604546302842825	ENSG00000204472	6	31583312	6:31583312	-0.211013	0.000112854	2.06e-22	0.043072	A	G	0.00442	720410	Platelet_count	SNEEP	AIF1	protein_coding	532	GTEx	A	G	Platelet count	Tibial nerve	True	True	Coagulation/Thrombosis
rs2523673	0.853802403008764	ENSG00000206344	6	31436995	6:31436995	0.24921	6.02402e-09	1.29e-89	-0.032784	C	T	0.001633	720113	Platelet_count	SNEEP,GeneBased	HCG27	lncRNA	532	GTEx	C	T	Platelet count	Tibial nerve	False	False	Coagulation/Thrombosis
rs2523673	0.853802403008764	ENSG00000204305	6	31436995	6:31436995	0.17029	2.6791e-06	1.29e-89	-0.032784	C	T	0.001633	720113	Platelet_count	GeneBased	AGER	protein_coding	532	GTEx	C	T	Platelet count	Tibial nerve	True	False	Coagulation/Thrombosis
rs2523673	0.853802403008764	ENSG00000204516	6	31436995	6:31436995	0.485222	8.63447e-21	1.29e-89	-0.032784	C	T	0.001633	720113	Platelet_count	SNEEP	MICB	protein_coding	532	GTEx	C	T	Platelet count	Tibial nerve	False	True	Coagulation/Thrombosis
rs9266658	0.999999999971976	ENSG00000204525	6	31347644	6:31347644	-0.294486	1.9283e-08	2.47e-114	0.045824	A	G	0.002016	720091	Platelet_count	SNEEP,GeneBased	HLA-C	protein_coding	532	GTEx	A	G	Platelet count	Tibial nerve	False	True	Coagulation/Thrombosis
rs56263516	0.999999996975504	ENSG00000204531	6	31413707	6:31413707	-0.347531	6.42461e-05	2.24e-76	0.047418	G	T	0.002563	720114	Platelet_count	SNEEP,GeneBased	POU5F1	protein_coding	532	GTEx	G	T	Platelet count	Tibial nerve	True	False	Coagulation/Thrombosis
rs4713462	0.751256053679646	ENSG00000204525	6	31347816	6:31347816	-0.331756	6.25272e-15	9.31e-89	0.035468	A	G	0.001775	715218	Platelet_count	SNEEP,GeneBased	HLA-C	protein_coding	532	GTEx	A	G	Platelet count	Tibial nerve	False	True	Coagulation/Thrombosis
rs4713462	0.751256053679646	ENSG00000204536	6	31347816	6:31347816	-0.147446	1.72078e-05	9.31e-89	0.035468	A	G	0.001775	715218	Platelet_count	SNEEP,GeneBased	CCHCR1	protein_coding	532	GTEx	A	G	Platelet count	Tibial nerve	True	False	Coagulation/Thrombosis
rs4713462	0.751256053679646	ENSG00000272501	6	31347816	6:31347816	-0.17061	0.000218136	9.31e-89	0.035468	A	G	0.001775	715218	Platelet_count	SNEEP,GeneBased	XXbac-BPG299F13.17	lncRNA	532	GTEx	A	G	Platelet count	Tibial nerve	False	True	Coagulation/Thrombosis
rs28367848	1	ENSG00000234745	6	31309066	6:31309066	0.177766	1.62714e-07	4.37e-92	0.078005	T	C	0.003831	662351	Platelet_count	SNEEP,GeneBased	HLA-B	protein_coding	532	GTEx	T	C	Platelet count	Tibial nerve	False	True	Coagulation/Thrombosis
rs28367848	1	ENSG00000213760	6	31309066	6:31309066	0.245075	3.33988e-08	4.37e-92	0.078005	T	C	0.003831	662351	Platelet_count	GeneBased	ATP6V1G2	protein_coding	532	GTEx	T	C	Platelet count	Tibial nerve	True	False	Coagulation/Thrombosis
rs28367848	1	ENSG00000204540	6	31309066	6:31309066	0.545788	4.01593e-20	4.37e-92	0.078005	T	C	0.003831	662351	Platelet_count	SNEEP	PSORS1C1	protein_coding	532	GTEx	T	C	Platelet count	Tibial nerve	False	True	Coagulation/Thrombosis
rs28367848	1	ENSG00000272501	6	31309066	6:31309066	-0.325298	2.85377e-13	4.37e-92	0.078005	T	C	0.003831	662351	Platelet_count	SNEEP,GeneBased	XXbac-BPG299F13.17	lncRNA	532	GTEx	T	C	Platelet count	Tibial nerve	False	True	Coagulation/Thrombosis
rs28367848	1	ENSG00000204305	6	31309066	6:31309066	0.195898	1.11146e-07	4.37e-92	0.078005	T	C	0.003831	662351	Platelet_count	GeneBased	AGER	protein_coding	532	GTEx	T	C	Platelet count	Tibial nerve	True	False	Coagulation/Thrombosis
rs9258222	0.885509806715385	ENSG00000214922	6	29711562	6:29711562	0.332894	3.47166e-06	4.09e-16	0.024087	A	G	0.002958	721199	Platelet_count	GeneBased	HLA-F-AS1	lncRNA	532	GTEx	A	G	Platelet count	Tibial nerve	False	True	Coagulation/Thrombosis
rs9258222	0.885509806715385	ENSG00000204642	6	29711562	6:29711562	0.275079	9.42488e-07	4.09e-16	0.024087	A	G	0.002958	721199	Platelet_count	GeneBased	HLA-F	protein_coding	532	GTEx	A	G	Platelet count	Tibial nerve	False	False	Coagulation/Thrombosis
rs318710	1	ENSG00000105520	19	11478465	19:11478465	-0.220228	0.000122883	5.18e-12	0.028824	C	T	0.004174	713854	Platelet_count	GeneBased	PLPPR2	protein_coding	532	GTEx	C	T	Platelet count	Tibial nerve	True	False	Coagulation/Thrombosis
rs318710	1	ENSG00000205517	19	11478465	19:11478465	0.261117	0.000172249	5.18e-12	0.028824	C	T	0.004174	713854	Platelet_count	GeneBased	RGL3	protein_coding	532	GTEx	C	T	Platelet count	Tibial nerve	True	True	Coagulation/Thrombosis
rs17200414	0.994934163063122	ENSG00000206337	6	31417136	6:31417136	-0.28349	0.000290432	4.05e-101	0.091276	T	C	0.004274	583479	Platelet_count	GeneBased	HCP5	lncRNA	532	GTEx	T	C	Platelet count	Tibial nerve	False	False	Coagulation/Thrombosis
rs2523673	0.645484275498862	ENSG00000204305	6	31436995	6:31436995	0.17029	2.6791e-06	1.29e-89	-0.032784	C	T	0.001633	720113	Platelet_count	GeneBased	AGER	protein_coding	532	GTEx	C	T	Platelet count	Tibial nerve	True	False	Coagulation/Thrombosis
rs2523673	0.645484275498862	ENSG00000204516	6	31436995	6:31436995	0.485222	8.63447e-21	1.29e-89	-0.032784	C	T	0.001633	720113	Platelet_count	SNEEP	MICB	protein_coding	532	GTEx	C	T	Platelet count	Tibial nerve	False	True	Coagulation/Thrombosis
rs2523673	0.645484275498862	ENSG00000206344	6	31436995	6:31436995	0.24921	6.02402e-09	1.29e-89	-0.032784	C	T	0.001633	720113	Platelet_count	SNEEP,GeneBased	HCG27	lncRNA	532	GTEx	C	T	Platelet count	Tibial nerve	False	False	Coagulation/Thrombosis
rs12143791	0.720267978828168	ENSG00000213057	1	178071170	1:178071170	-0.177365	6.37667e-07	1e-10	-0.010921	G	A	0.001687	719044	Platelet_count	GeneBased	C1orf220	lncRNA	532	GTEx	G	A	Platelet count	Tibial nerve	False	False	Coagulation/Thrombosis
rs11767547	0.978673723036053	ENSG00000213413	7	100221635	7:100221635	-0.202076	0.000286136	2.43e-23	-0.020993	T	C	0.002108	721189	Platelet_count	GeneBased	PVRIG	protein_coding	532	GTEx	T	C	Platelet count	Tibial nerve	False	True	Coagulation/Thrombosis
rs11227250	0.983888804547659	ENSG00000172922	11	65438345	11:65438345	-0.332195	2.78043e-48	6.17e-41	-0.023905	T	C	0.001783	721178	Platelet_count	SNEEP,GeneBased	RNASEH2C	protein_coding	532	GTEx	T	C	Platelet count	Tibial nerve	True	False	Coagulation/Thrombosis
rs11227250	0.983888804547659	ENSG00000172803	11	65438345	11:65438345	0.351601	4.62689e-12	6.17e-41	-0.023905	T	C	0.001783	721178	Platelet_count	GeneBased	SNX32	protein_coding	532	GTEx	T	C	Platelet count	Tibial nerve	True	False	Coagulation/Thrombosis
rs11227250	0.983888804547659	ENSG00000213445	11	65438345	11:65438345	0.0942592	0.000147473	6.17e-41	-0.023905	T	C	0.001783	721178	Platelet_count	SNEEP,GeneBased	SIPA1	protein_coding	532	GTEx	T	C	Platelet count	Tibial nerve	True	True	Coagulation/Thrombosis
rs11227250	0.983888804547659	ENSG00000173327	11	65438345	11:65438345	-0.212641	3.85454e-18	6.17e-41	-0.023905	T	C	0.001783	721178	Platelet_count	GeneBased	MAP3K11	protein_coding	532	GTEx	T	C	Platelet count	Tibial nerve	True	True	Coagulation/Thrombosis
rs28367848	1	ENSG00000234745	6	31309066	6:31309066	0.177766	1.62714e-07	4.37e-92	0.078005	T	C	0.003831	662351	Platelet_count	SNEEP,GeneBased	HLA-B	protein_coding	532	GTEx	T	C	Platelet count	Tibial nerve	False	True	Coagulation/Thrombosis
rs28367848	1	ENSG00000213760	6	31309066	6:31309066	0.245075	3.33988e-08	4.37e-92	0.078005	T	C	0.003831	662351	Platelet_count	GeneBased	ATP6V1G2	protein_coding	532	GTEx	T	C	Platelet count	Tibial nerve	True	False	Coagulation/Thrombosis
rs28367848	1	ENSG00000204305	6	31309066	6:31309066	0.195898	1.11146e-07	4.37e-92	0.078005	T	C	0.003831	662351	Platelet_count	GeneBased	AGER	protein_coding	532	GTEx	T	C	Platelet count	Tibial nerve	True	False	Coagulation/Thrombosis
rs28367848	1	ENSG00000272501	6	31309066	6:31309066	-0.325298	2.85377e-13	4.37e-92	0.078005	T	C	0.003831	662351	Platelet_count	SNEEP,GeneBased	XXbac-BPG299F13.17	lncRNA	532	GTEx	T	C	Platelet count	Tibial nerve	False	True	Coagulation/Thrombosis
rs28367848	1	ENSG00000204540	6	31309066	6:31309066	0.545788	4.01593e-20	4.37e-92	0.078005	T	C	0.003831	662351	Platelet_count	SNEEP	PSORS1C1	protein_coding	532	GTEx	T	C	Platelet count	Tibial nerve	False	True	Coagulation/Thrombosis
rs2905421	0.994591995496738	ENSG00000187664	19	19457908	19:19457908	-0.490287	2.42164e-18	3.61e-41	-0.023734	C	A	0.001765	716311	Platelet_count	GeneBased	HAPLN4	protein_coding	532	GTEx	C	A	Platelet count	Tibial nerve	True	False	Coagulation/Thrombosis
rs2905421	0.994591995496738	ENSG00000129933	19	19457908	19:19457908	0.0968924	2.26008e-06	3.61e-41	-0.023734	C	A	0.001765	716311	Platelet_count	GeneBased	MAU2	protein_coding	532	GTEx	C	A	Platelet count	Tibial nerve	True	True	Coagulation/Thrombosis
rs2905421	0.994591995496738	ENSG00000213996	19	19457908	19:19457908	-0.48603	1.97863e-24	3.61e-41	-0.023734	C	A	0.001765	716311	Platelet_count	GeneBased	TM6SF2	protein_coding	532	GTEx	C	A	Platelet count	Tibial nerve	True	True	Coagulation/Thrombosis
rs3736922	0.860825922744813	ENSG00000166275	10	104850632	10:104850632	-0.354549	3.70586e-28	1.95e-08	0.009171	A	G	0.001632	717092	Platelet_count	GeneBased	BORCS7	protein_coding	532	GTEx	A	G	Platelet count	Tibial nerve	True	True	Coagulation/Thrombosis
rs3736922	0.860825922744813	ENSG00000214435	10	104850632	10:104850632	-0.687606	2.4644e-51	1.95e-08	0.009171	A	G	0.001632	717092	Platelet_count	GeneBased	AS3MT	protein_coding	532	GTEx	A	G	Platelet count	Tibial nerve	True	False	Coagulation/Thrombosis
rs3736922	0.860825922744813	ENSG00000156398	10	104850632	10:104850632	0.0883136	0.000552131	1.95e-08	0.009171	A	G	0.001632	717092	Platelet_count	SNEEP,GeneBased	SFXN2	protein_coding	532	GTEx	A	G	Platelet count	Tibial nerve	True	False	Coagulation/Thrombosis
rs2735114	0.999999999999915	ENSG00000214922	6	29910034	6:29910034	-0.130441	0.000363015	1.73e-57	0.026565	A	G	0.001661	712698	Platelet_count	GeneBased	HLA-F-AS1	lncRNA	532	GTEx	A	G	Platelet count	Tibial nerve	False	True	Coagulation/Thrombosis
rs2395043	0.602009425731177	ENSG00000221988	6	31461966	6:31461966	-0.129312	3.61871e-05	3.99e-27	-0.019009	C	T	0.001761	719172	Platelet_count	GeneBased	PPT2	protein_coding	532	GTEx	C	T	Platelet count	Tibial nerve	True	False	Coagulation/Thrombosis
rs2395043	0.602009425731177	ENSG00000206344	6	31461966	6:31461966	0.208024	4.79445e-06	3.99e-27	-0.019009	C	T	0.001761	719172	Platelet_count	SNEEP,GeneBased	HCG27	lncRNA	532	GTEx	C	T	Platelet count	Tibial nerve	False	False	Coagulation/Thrombosis
rs2395043	0.602009425731177	ENSG00000213760	6	31461966	6:31461966	0.212818	3.81948e-06	3.99e-27	-0.019009	C	T	0.001761	719172	Platelet_count	GeneBased	ATP6V1G2	protein_coding	532	GTEx	C	T	Platelet count	Tibial nerve	True	False	Coagulation/Thrombosis
rs6103669	0.99657868762397	ENSG00000223891	20	42816845	20:42816845	-0.110017	0.000120951	1.98e-19	-0.018186	A	G	0.002016	583326	Platelet_count	GeneBased	OSER1-DT	lncRNA	532	GTEx	A	G	Platelet count	Tibial nerve	True	False	Coagulation/Thrombosis
rs9267325	1	ENSG00000204531	6	31461492	6:31461492	-0.366701	1.22436e-05	5.75e-10	0.015694	C	G	0.00253	721197	Platelet_count	SNEEP,GeneBased	POU5F1	protein_coding	532	GTEx	C	G	Platelet count	Tibial nerve	True	False	Coagulation/Thrombosis
rs9267325	1	ENSG00000204536	6	31461492	6:31461492	-0.189167	5.86981e-05	5.75e-10	0.015694	C	G	0.00253	721197	Platelet_count	SNEEP,GeneBased	CCHCR1	protein_coding	532	GTEx	C	G	Platelet count	Tibial nerve	True	False	Coagulation/Thrombosis
rs9267325	1	ENSG00000213760	6	31461492	6:31461492	0.223156	0.000338812	5.75e-10	0.015694	C	G	0.00253	721197	Platelet_count	GeneBased	ATP6V1G2	protein_coding	532	GTEx	C	G	Platelet count	Tibial nerve	True	False	Coagulation/Thrombosis
rs9267325	1	ENSG00000226979	6	31461492	6:31461492	0.350937	1.82341e-05	5.75e-10	0.015694	C	G	0.00253	721197	Platelet_count	SNEEP,GeneBased	LTA	protein_coding	532	GTEx	C	G	Platelet count	Tibial nerve	True	False	Coagulation/Thrombosis
rs28367848	1	ENSG00000272501	6	31309066	6:31309066	-0.325298	2.85377e-13	4.37e-92	0.078005	T	C	0.003831	662351	Platelet_count	SNEEP,GeneBased	XXbac-BPG299F13.17	lncRNA	532	GTEx	T	C	Platelet count	Tibial nerve	False	True	Coagulation/Thrombosis
rs28367848	1	ENSG00000213760	6	31309066	6:31309066	0.245075	3.33988e-08	4.37e-92	0.078005	T	C	0.003831	662351	Platelet_count	GeneBased	ATP6V1G2	protein_coding	532	GTEx	T	C	Platelet count	Tibial nerve	True	False	Coagulation/Thrombosis
rs28367848	1	ENSG00000204540	6	31309066	6:31309066	0.545788	4.01593e-20	4.37e-92	0.078005	T	C	0.003831	662351	Platelet_count	SNEEP	PSORS1C1	protein_coding	532	GTEx	T	C	Platelet count	Tibial nerve	False	True	Coagulation/Thrombosis
rs28367848	1	ENSG00000234745	6	31309066	6:31309066	0.177766	1.62714e-07	4.37e-92	0.078005	T	C	0.003831	662351	Platelet_count	SNEEP,GeneBased	HLA-B	protein_coding	532	GTEx	T	C	Platelet count	Tibial nerve	False	True	Coagulation/Thrombosis
rs28367848	1	ENSG00000204305	6	31309066	6:31309066	0.195898	1.11146e-07	4.37e-92	0.078005	T	C	0.003831	662351	Platelet_count	GeneBased	AGER	protein_coding	532	GTEx	T	C	Platelet count	Tibial nerve	True	False	Coagulation/Thrombosis
rs80323638	0.999999240982821	ENSG00000234936	2	43469615	2:43469615	0.340582	4.86662e-06	7.68e-69	-0.053973	A	G	0.003077	713839	Platelet_count	SNEEP	AC010883.5	lncRNA	532	GTEx	A	G	Platelet count	Tibial nerve	False	True	Coagulation/Thrombosis
rs80323638	0.999999240982821	ENSG00000279873	2	43469615	2:43469615	0.272545	1.20153e-05	7.68e-69	-0.053973	A	G	0.003077	713839	Platelet_count	SNEEP	LINC01126	lncRNA	532	GTEx	A	G	Platelet count	Tibial nerve	False	False	Coagulation/Thrombosis
rs11699044	1	ENSG00000242372	20	34312713	20:34312713	-0.110413	0.000194718	1.93e-08	0.014626	T	C	0.002601	716313	Platelet_count	GeneBased	EIF6	protein_coding	532	GTEx	T	C	Platelet count	Tibial nerve	True	True	Coagulation/Thrombosis
rs826966	0.993093397246074	ENSG00000196967	19	37293817	19:37293817	-0.230841	1.98381e-09	2.53e-10	-0.01365	G	A	0.002156	721194	Platelet_count	GeneBased	ZNF585A	protein_coding	532	GTEx	G	A	Platelet count	Tibial nerve	False	False	Coagulation/Thrombosis
rs826966	0.993093397246074	ENSG00000245680	19	37293817	19:37293817	-0.231991	1.17928e-07	2.53e-10	-0.01365	G	A	0.002156	721194	Platelet_count	GeneBased	ZNF585B	protein_coding	532	GTEx	G	A	Platelet count	Tibial nerve	False	False	Coagulation/Thrombosis
rs72797974	1	ENSG00000253485	5	141463813	5:141463813	-0.353407	0.000160218	1.38e-10	0.028401	A	C	0.004422	576137	Platelet_count	GeneBased	PCDHGA5	protein_coding	532	GTEx	A	C	Platelet count	Tibial nerve	True	False	Coagulation/Thrombosis
rs61744384	0.976905145636243	ENSG00000173327	11	65387378	11:65387378	0.294887	7.96653e-39	2.52e-15	0.013084	A	T	0.001652	720261	Platelet_count	GeneBased	MAP3K11	protein_coding	532	GTEx	A	T	Platelet count	Tibial nerve	True	True	Coagulation/Thrombosis
rs61744384	0.976905145636243	ENSG00000172803	11	65387378	11:65387378	-0.185768	0.000217228	2.52e-15	0.013084	A	T	0.001652	720261	Platelet_count	GeneBased	SNX32	protein_coding	532	GTEx	A	T	Platelet count	Tibial nerve	True	False	Coagulation/Thrombosis
rs61744384	0.976905145636243	ENSG00000172922	11	65387378	11:65387378	0.183676	1.52593e-14	2.52e-15	0.013084	A	T	0.001652	720261	Platelet_count	SNEEP,GeneBased	RNASEH2C	protein_coding	532	GTEx	A	T	Platelet count	Tibial nerve	True	False	Coagulation/Thrombosis
rs61744384	0.976905145636243	ENSG00000254470	11	65387378	11:65387378	-0.0818655	0.000349	2.52e-15	0.013084	A	T	0.001652	720261	Platelet_count	GeneBased	AP5B1	protein_coding	532	GTEx	A	T	Platelet count	Tibial nerve	True	False	Coagulation/Thrombosis
rs12276986	0.983901642186975	ENSG00000256269	11	119130689	11:119130689	0.0993924	8.7477e-05	1.07e-210	0.058213	T	C	0.001879	721198	Platelet_count	SNEEP,GeneBased	HMBS	protein_coding	532	GTEx	T	C	Platelet count	Tibial nerve	True	True	Coagulation/Thrombosis
rs34042070	1	ENSG00000102967	16	72101525	16:72101525	0.214735	5.80376e-09	2.35e-08	-0.011035	G	C	0.001975	721198	Platelet_count	SNEEP,GeneBased	DHODH	protein_coding	532	GTEx	G	C	Platelet count	Tibial nerve	True	True	Coagulation/Thrombosis
rs34042070	1	ENSG00000257017	16	72101525	16:72101525	-0.241269	2.13636e-06	2.35e-08	-0.011035	G	C	0.001975	721198	Platelet_count	GeneBased	HP	protein_coding	532	GTEx	G	C	Platelet count	Tibial nerve	True	True	Coagulation/Thrombosis
rs146702882	1	ENSG00000257303	12	57058450	12:57058450	-0.296977	0.000105531	9.1e-11	0.025277	A	G	0.003897	576920	Platelet_count	SNEEP,GeneBased	RP11-977G19.11	lncRNA	532	GTEx	A	G	Platelet count	Tibial nerve	False	True	Coagulation/Thrombosis
rs11650615	1	ENSG00000259207	17	46123698	17:46123698	0.116248	0.000173855	9.4e-10	-0.012157	G	C	0.001985	572974	Platelet_count	GeneBased	ITGB3	protein_coding	532	GTEx	G	C	Platelet count	Tibial nerve	True	True	Coagulation/Thrombosis
rs79517676	1	ENSG00000262879	17	44986214	17:44986214	-0.227878	0.000281598	1.43e-11	-0.016613	T	C	0.002457	720256	Platelet_count	GeneBased	RP11-156P1.3	lncRNA	532	GTEx	T	C	Platelet count	Tibial nerve	False	False	Coagulation/Thrombosis
rs58106854	1	ENSG00000267757	19	45925323	19:45925323	-0.302925	0.000101483	2.49e-11	-0.014549	C	T	0.002178	720256	Platelet_count	SNEEP	EML2-AS1	lncRNA	532	GTEx	C	T	Platelet count	Tibial nerve	False	False	Coagulation/Thrombosis
rs622478	0.701623671285646	ENSG00000256269	11	118937150	11:118937150	0.201058	1.04817e-21	3.76e-13	0.012912	C	G	0.001776	664805	Platelet_count	SNEEP,GeneBased	HMBS	protein_coding	532	GTEx	C	G	Platelet count	Tibial nerve	True	True	Coagulation/Thrombosis
rs622478	0.701623671285646	ENSG00000160695	11	118937150	11:118937150	-0.28688	1.22928e-21	3.76e-13	0.012912	C	G	0.001776	664805	Platelet_count	SNEEP,GeneBased	VPS11	protein_coding	532	GTEx	C	G	Platelet count	Tibial nerve	True	True	Coagulation/Thrombosis
rs622478	0.701623671285646	ENSG00000271751	11	118937150	11:118937150	-0.370937	1.59558e-09	3.76e-13	0.012912	C	G	0.001776	664805	Platelet_count	SNEEP	RP11-110I1.14	lncRNA	532	GTEx	C	G	Platelet count	Tibial nerve	False	True	Coagulation/Thrombosis
rs115446347	0.838189158679455	ENSG00000272501	6	31301732	6:31301732	-0.338046	8.36665e-05	2.1e-109	0.084046	C	T	0.003781	721200	Platelet_count	SNEEP,GeneBased	XXbac-BPG299F13.17	lncRNA	532	GTEx	C	T	Platelet count	Tibial nerve	False	True	Coagulation/Thrombosis
rs80323638	0.999999051675298	ENSG00000279873	2	43469615	2:43469615	0.272545	1.20153e-05	7.68e-69	-0.053973	A	G	0.003077	713839	Platelet_count	SNEEP	LINC01126	lncRNA	532	GTEx	A	G	Platelet count	Tibial nerve	False	False	Coagulation/Thrombosis
rs80323638	0.999999051675298	ENSG00000234936	2	43469615	2:43469615	0.340582	4.86662e-06	7.68e-69	-0.053973	A	G	0.003077	713839	Platelet_count	SNEEP	AC010883.5	lncRNA	532	GTEx	A	G	Platelet count	Tibial nerve	False	True	Coagulation/Thrombosis
rs12452590	0.981141587268505	ENSG00000011028	17	60720058	17:60720058	0.0963927	1.62689e-07	1.541e-15	0.1774	t	g	0.0223	671667	Pulse_pressure	GeneBased	MRC2	protein_coding	532	GTEx	G	T	Pulse pressure	Tibial nerve	True	True	Blood pressure
rs8003602	0.961180107898512	ENSG00000036530	14	100148961	14:100148961	-0.241785	1.81531e-08	1.301e-08	-0.1353	t	c	0.0238	707185	Pulse_pressure	SNEEP,GeneBased	CYP46A1	protein_coding	532	GTEx	C	T	Pulse pressure	Tibial nerve	True	True	Blood pressure
rs8003602	0.961180107898512	ENSG00000182218	14	100148961	14:100148961	-0.171634	1.02415e-05	1.301e-08	-0.1353	t	c	0.0238	707185	Pulse_pressure	SNEEP,GeneBased	HHIPL1	protein_coding	532	GTEx	C	T	Pulse pressure	Tibial nerve	True	True	Blood pressure
rs4796664	0.981342166257996	ENSG00000037042	17	40607608	17:40607608	0.138853	1.6751e-06	8.23e-10	-0.1326	t	c	0.0216	728084	Pulse_pressure	GeneBased	TUBG2	protein_coding	532	GTEx	T	C	Pulse pressure	Tibial nerve	True	True	Blood pressure
rs4796664	0.981342166257996	ENSG00000108784	17	40607608	17:40607608	-0.0876645	0.000240108	8.23e-10	-0.1326	t	c	0.0216	728084	Pulse_pressure	GeneBased	NAGLU	protein_coding	532	GTEx	T	C	Pulse pressure	Tibial nerve	True	True	Blood pressure
rs111315652	0.639156205766711	ENSG00000153774	16	75433929	16:75433929	-0.120144	4.93399e-08	1.072e-10	0.17	a	g	0.0263	680300	Pulse_pressure	SNEEP,GeneBased	CFDP1	protein_coding	532	GTEx	A	G	Pulse pressure	Tibial nerve	True	True	Blood pressure
rs111315652	0.639156205766711	ENSG00000050820	16	75433929	16:75433929	-0.146725	3.02763e-07	1.072e-10	0.17	a	g	0.0263	680300	Pulse_pressure	SNEEP,GeneBased	BCAR1	protein_coding	532	GTEx	A	G	Pulse pressure	Tibial nerve	True	True	Blood pressure
rs111315652	0.639156205766711	ENSG00000166822	16	75433929	16:75433929	-0.113128	1.84826e-05	1.072e-10	0.17	a	g	0.0263	680300	Pulse_pressure	SNEEP,GeneBased	TMEM170A	protein_coding	532	GTEx	A	G	Pulse pressure	Tibial nerve	True	True	Blood pressure
rs2306527	0.909962735200063	ENSG00000055483	17	76798155	17:76798155	0.266319	3.09294e-28	1.617e-08	-0.1154	t	c	0.0204	741163	Pulse_pressure	SNEEP,GeneBased	USP36	protein_coding	532	GTEx	T	C	Pulse pressure	Tibial nerve	True	True	Blood pressure
rs1010552	0.807823618467425	ENSG00000163938	3	52540544	3:52540544	-0.144072	4.19971e-12	2.103e-08	0.1228	t	g	0.0219	724915	Pulse_pressure	SNEEP,GeneBased	GNL3	protein_coding	532	GTEx	T	G	Pulse pressure	Tibial nerve	True	True	Blood pressure
rs1010552	0.807823618467425	ENSG00000055955	3	52540544	3:52540544	0.375968	4.43412e-27	2.103e-08	0.1228	t	g	0.0219	724915	Pulse_pressure	GeneBased	ITIH4	protein_coding	532	GTEx	T	G	Pulse pressure	Tibial nerve	True	True	Blood pressure
rs1529744	1	ENSG00000079805	19	10841472	19:10841472	0.104729	2.24009e-05	3.869e-08	-0.1209	t	c	0.022	736518	Pulse_pressure	SNEEP	DNM2	protein_coding	532	GTEx	C	T	Pulse pressure	Tibial nerve	True	True	Blood pressure
rs1529744	1	ENSG00000267100	19	10841472	19:10841472	0.154699	1.22424e-05	3.869e-08	-0.1209	t	c	0.022	736518	Pulse_pressure	SNEEP	ILF3-DT	lncRNA	532	GTEx	C	T	Pulse pressure	Tibial nerve	False	True	Blood pressure
rs59731356	0.69866934922948	ENSG00000099992	22	30764664	22:30764664	-0.111778	1.15994e-06	4.113e-09	0.128	t	c	0.0218	742009	Pulse_pressure	SNEEP,GeneBased	TBC1D10A	protein_coding	532	GTEx	C	T	Pulse pressure	Tibial nerve	True	False	Blood pressure
rs59731356	0.69866934922948	ENSG00000099999	22	30764664	22:30764664	-0.238898	9.48599e-12	4.113e-09	0.128	t	c	0.0218	742009	Pulse_pressure	SNEEP,GeneBased	RNF215	protein_coding	532	GTEx	C	T	Pulse pressure	Tibial nerve	True	True	Blood pressure
rs59731356	0.69866934922948	ENSG00000100296	22	30764664	22:30764664	-0.250162	1.13947e-05	4.113e-09	0.128	t	c	0.0218	742009	Pulse_pressure	SNEEP	THOC5	protein_coding	532	GTEx	C	T	Pulse pressure	Tibial nerve	True	True	Blood pressure
rs59731356	0.754476182162424	ENSG00000099992	22	30764664	22:30764664	-0.111778	1.15994e-06	4.113e-09	0.128	t	c	0.0218	742009	Pulse_pressure	SNEEP,GeneBased	TBC1D10A	protein_coding	532	GTEx	C	T	Pulse pressure	Tibial nerve	True	False	Blood pressure
rs59731356	0.754476182162424	ENSG00000099999	22	30764664	22:30764664	-0.238898	9.48599e-12	4.113e-09	0.128	t	c	0.0218	742009	Pulse_pressure	SNEEP,GeneBased	RNF215	protein_coding	532	GTEx	C	T	Pulse pressure	Tibial nerve	True	True	Blood pressure
rs59731356	0.754476182162424	ENSG00000100296	22	30764664	22:30764664	-0.250162	1.13947e-05	4.113e-09	0.128	t	c	0.0218	742009	Pulse_pressure	SNEEP	THOC5	protein_coding	532	GTEx	C	T	Pulse pressure	Tibial nerve	True	True	Blood pressure
rs10152892	0.925282245314506	ENSG00000103811	15	79231203	15:79231203	0.377693	1.85917e-18	2.69e-12	-0.1842	a	c	0.0263	727237	Pulse_pressure	SNEEP,GeneBased	CTSH	protein_coding	532	GTEx	C	A	Pulse pressure	Tibial nerve	True	True	Blood pressure
rs10152892	0.925282245314506	ENSG00000136378	15	79231203	15:79231203	0.146718	5.73509e-05	2.69e-12	-0.1842	a	c	0.0263	727237	Pulse_pressure	SNEEP,GeneBased	ADAMTS7	protein_coding	532	GTEx	C	A	Pulse pressure	Tibial nerve	True	True	Blood pressure
rs12112642	1	ENSG00000106290	7	99625199	7:99625199	0.112566	3.80334e-06	4.905e-08	0.1222	a	g	0.0224	727812	Pulse_pressure	GeneBased	TAF6	protein_coding	532	GTEx	A	G	Pulse pressure	Tibial nerve	True	True	Blood pressure
rs12112642	1	ENSG00000166529	7	99625199	7:99625199	0.186375	1.56076e-05	4.905e-08	0.1222	a	g	0.0224	727812	Pulse_pressure	GeneBased	ZSCAN21	protein_coding	532	GTEx	A	G	Pulse pressure	Tibial nerve	True	True	Blood pressure
rs12112642	1	ENSG00000166997	7	99625199	7:99625199	0.105611	4.97819e-06	4.905e-08	0.1222	a	g	0.0224	727812	Pulse_pressure	GeneBased	CNPY4	protein_coding	532	GTEx	A	G	Pulse pressure	Tibial nerve	True	True	Blood pressure
rs12112642	1	ENSG00000221838	7	99625199	7:99625199	0.322557	2.19143e-21	4.905e-08	0.1222	a	g	0.0224	727812	Pulse_pressure	GeneBased	AP4M1	protein_coding	532	GTEx	A	G	Pulse pressure	Tibial nerve	True	True	Blood pressure
rs2296569	0.980753309531652	ENSG00000107960	10	104836511	10:104836511	0.17606	8.95936e-05	5.962e-16	-0.2104	a	g	0.026	730196	Pulse_pressure	SNEEP,GeneBased	STN1	protein_coding	532	GTEx	G	A	Pulse pressure	Tibial nerve	True	True	Blood pressure
rs2296569	0.980753309531652	ENSG00000166275	10	104836511	10:104836511	0.245613	1.57493e-07	5.962e-16	-0.2104	a	g	0.026	730196	Pulse_pressure	GeneBased	BORCS7	protein_coding	532	GTEx	G	A	Pulse pressure	Tibial nerve	True	True	Blood pressure
rs2296569	0.980753309531652	ENSG00000214435	10	104836511	10:104836511	0.344527	8.92509e-07	5.962e-16	-0.2104	a	g	0.026	730196	Pulse_pressure	GeneBased	AS3MT	protein_coding	532	GTEx	G	A	Pulse pressure	Tibial nerve	True	False	Blood pressure
rs77089224	0.98855412777649	ENSG00000108424	17	45363310	17:45363310	0.146861	3.02263e-05	2.341e-20	0.3771	a	c	0.0408	664702	Pulse_pressure	SNEEP,GeneBased	KPNB1	protein_coding	532	GTEx	A	C	Pulse pressure	Tibial nerve	True	True	Blood pressure
rs77089224	0.98855412777649	ENSG00000198933	17	45363310	17:45363310	0.451584	1.43812e-10	2.341e-20	0.3771	a	c	0.0408	664702	Pulse_pressure	SNEEP	TBKBP1	protein_coding	532	GTEx	A	C	Pulse pressure	Tibial nerve	True	True	Blood pressure
rs4968248	0.997648644494885	ENSG00000108433	17	44993128	17:44993128	-0.10829	0.00038069	1.218e-44	-0.2934	a	g	0.0209	739395	Pulse_pressure	SNEEP,GeneBased	GOSR2	protein_coding	532	GTEx	A	G	Pulse pressure	Tibial nerve	True	True	Blood pressure
rs1053004	0.837136615046812	ENSG00000037042	17	40466092	17:40466092	0.106435	0.000263857	7.904e-10	0.1328	a	g	0.0216	709479	Pulse_pressure	GeneBased	TUBG2	protein_coding	532	GTEx	A	G	Pulse pressure	Tibial nerve	True	True	Blood pressure
rs1053004	0.837136615046812	ENSG00000108771	17	40466092	17:40466092	0.175171	7.66443e-06	7.904e-10	0.1328	a	g	0.0216	709479	Pulse_pressure	SNEEP,GeneBased	DHX58	protein_coding	532	GTEx	A	G	Pulse pressure	Tibial nerve	True	True	Blood pressure
rs1053004	0.837136615046812	ENSG00000177469	17	40466092	17:40466092	0.0751376	0.000236658	7.904e-10	0.1328	a	g	0.0216	709479	Pulse_pressure	SNEEP,GeneBased	CAVIN1	protein_coding	532	GTEx	A	G	Pulse pressure	Tibial nerve	True	True	Blood pressure
rs11654144	0.836523481419242	ENSG00000108774	17	40782389	17:40782389	-0.0764189	0.000209613	1.006e-11	0.1794	t	c	0.0264	716912	Pulse_pressure	GeneBased	RAB5C	protein_coding	532	GTEx	T	C	Pulse pressure	Tibial nerve	True	True	Blood pressure
rs11654144	0.836523481419242	ENSG00000198496	17	40782389	17:40782389	0.282307	0.000143362	1.006e-11	0.1794	t	c	0.0264	716912	Pulse_pressure	GeneBased	NBR2	lncRNA	532	GTEx	T	C	Pulse pressure	Tibial nerve	False	True	Blood pressure
rs4796664	1	ENSG00000037042	17	40607608	17:40607608	0.138853	1.6751e-06	8.23e-10	-0.1326	t	c	0.0216	728084	Pulse_pressure	GeneBased	TUBG2	protein_coding	532	GTEx	T	C	Pulse pressure	Tibial nerve	True	True	Blood pressure
rs4796664	1	ENSG00000108784	17	40607608	17:40607608	-0.0876645	0.000240108	8.23e-10	-0.1326	t	c	0.0216	728084	Pulse_pressure	GeneBased	NAGLU	protein_coding	532	GTEx	T	C	Pulse pressure	Tibial nerve	True	True	Blood pressure
rs9897504	0.813929226909811	ENSG00000108797	17	40816767	17:40816767	0.119697	3.22019e-05	1.104e-08	0.1336	t	c	0.0234	730599	Pulse_pressure	SNEEP	CNTNAP1	protein_coding	532	GTEx	T	C	Pulse pressure	Tibial nerve	True	True	Blood pressure
rs3752962	0.999576244350432	ENSG00000108963	17	1939543	17:1939543	-0.427965	5.01205e-33	1.596e-10	0.142	t	c	0.0222	731701	Pulse_pressure	GeneBased	DPH1	protein_coding	532	GTEx	C	T	Pulse pressure	Tibial nerve	True	False	Blood pressure
rs3752962	0.999576244350432	ENSG00000167720	17	1939543	17:1939543	-0.224025	1.21206e-05	1.596e-10	0.142	t	c	0.0222	731701	Pulse_pressure	SNEEP,GeneBased	SRR	protein_coding	532	GTEx	C	T	Pulse pressure	Tibial nerve	True	True	Blood pressure
rs678436	1	ENSG00000111275	12	111949394	12:111949394	-0.139159	3.25853e-08	4.128e-08	0.131	t	c	0.0239	728798	Pulse_pressure	GeneBased	ALDH2	protein_coding	532	GTEx	C	T	Pulse pressure	Tibial nerve	True	True	Blood pressure
rs678436	1	ENSG00000111300	12	111949394	12:111949394	0.0809327	0.000288299	4.128e-08	0.131	t	c	0.0239	728798	Pulse_pressure	SNEEP,GeneBased	NAA25	protein_coding	532	GTEx	C	T	Pulse pressure	Tibial nerve	True	True	Blood pressure
rs678436	1	ENSG00000198270	12	111949394	12:111949394	0.197909	1.99325e-07	4.128e-08	0.131	t	c	0.0239	728798	Pulse_pressure	GeneBased	TMEM116	protein_coding	532	GTEx	C	T	Pulse pressure	Tibial nerve	True	True	Blood pressure
rs678436	1	ENSG00000111275	12	111949394	12:111949394	-0.139159	3.25853e-08	4.128e-08	0.131	t	c	0.0239	728798	Pulse_pressure	GeneBased	ALDH2	protein_coding	532	GTEx	C	T	Pulse pressure	Tibial nerve	True	True	Blood pressure
rs678436	1	ENSG00000111300	12	111949394	12:111949394	0.0809327	0.000288299	4.128e-08	0.131	t	c	0.0239	728798	Pulse_pressure	SNEEP,GeneBased	NAA25	protein_coding	532	GTEx	C	T	Pulse pressure	Tibial nerve	True	True	Blood pressure
rs678436	1	ENSG00000198270	12	111949394	12:111949394	0.197909	1.99325e-07	4.128e-08	0.131	t	c	0.0239	728798	Pulse_pressure	GeneBased	TMEM116	protein_coding	532	GTEx	C	T	Pulse pressure	Tibial nerve	True	True	Blood pressure
rs7156476	1	ENSG00000119684	14	75666657	14:75666657	0.147008	7.62269e-05	4.093e-08	0.1151	t	c	0.021	709932	Pulse_pressure	GeneBased	MLH3	protein_coding	532	GTEx	C	T	Pulse pressure	Tibial nerve	True	True	Blood pressure
rs7156476	1	ENSG00000119718	14	75666657	14:75666657	-0.33234	3.64599e-36	4.093e-08	0.1151	t	c	0.021	709932	Pulse_pressure	GeneBased	EIF2B2	protein_coding	532	GTEx	C	T	Pulse pressure	Tibial nerve	True	True	Blood pressure
rs7156476	1	ENSG00000259138	14	75666657	14:75666657	-0.323217	4.0801e-09	4.093e-08	0.1151	t	c	0.021	709932	Pulse_pressure	SNEEP,GeneBased	RP11-950C14.7	lncRNA	532	GTEx	C	T	Pulse pressure	Tibial nerve	False	True	Blood pressure
rs7156476	1	ENSG00000119684	14	75666657	14:75666657	0.147008	7.62269e-05	4.093e-08	0.1151	t	c	0.021	709932	Pulse_pressure	GeneBased	MLH3	protein_coding	532	GTEx	C	T	Pulse pressure	Tibial nerve	True	True	Blood pressure
rs7156476	1	ENSG00000119718	14	75666657	14:75666657	-0.33234	3.64599e-36	4.093e-08	0.1151	t	c	0.021	709932	Pulse_pressure	GeneBased	EIF2B2	protein_coding	532	GTEx	C	T	Pulse pressure	Tibial nerve	True	True	Blood pressure
rs7156476	1	ENSG00000259138	14	75666657	14:75666657	-0.323217	4.0801e-09	4.093e-08	0.1151	t	c	0.021	709932	Pulse_pressure	SNEEP,GeneBased	RP11-950C14.7	lncRNA	532	GTEx	C	T	Pulse pressure	Tibial nerve	False	True	Blood pressure
rs2109019	0.660623252637776	ENSG00000121068	17	59475888	17:59475888	-0.279369	2.59025e-13	5.2e-22	-0.2464	a	c	0.0256	714489	Pulse_pressure	SNEEP,GeneBased	TBX2	protein_coding	532	GTEx	C	A	Pulse pressure	Tibial nerve	True	True	Blood pressure
rs2109019	0.660623252637776	ENSG00000267280	17	59475888	17:59475888	-0.328193	9.85378e-19	5.2e-22	-0.2464	a	c	0.0256	714489	Pulse_pressure	SNEEP,GeneBased	TBX2-AS1	lncRNA	532	GTEx	C	A	Pulse pressure	Tibial nerve	False	True	Blood pressure
rs11611943	1	ENSG00000123415	12	54568590	12:54568590	-0.144832	4.9775e-05	2.257e-09	-0.1576	a	g	0.0264	727415	Pulse_pressure	GeneBased	SMUG1	protein_coding	532	GTEx	G	A	Pulse pressure	Tibial nerve	True	False	Blood pressure
rs12625329	0.761357006565243	ENSG00000171700	20	62709274	20:62709274	0.204866	2.00358e-17	1.246e-09	-0.1291	a	g	0.0212	705625	Pulse_pressure	SNEEP,GeneBased	RGS19	protein_coding	532	GTEx	A	G	Pulse pressure	Tibial nerve	True	True	Blood pressure
rs12625329	0.761357006565243	ENSG00000125510	20	62709274	20:62709274	0.383911	1.09437e-32	1.246e-09	-0.1291	a	g	0.0212	705625	Pulse_pressure	SNEEP,GeneBased	OPRL1	protein_coding	532	GTEx	A	G	Pulse pressure	Tibial nerve	True	True	Blood pressure
rs3760842	1	ENSG00000104936	19	46217026	19:46217026	-0.164377	5.50029e-09	2.847e-08	-0.1328	a	g	0.0239	677317	Pulse_pressure	SNEEP,GeneBased	DMPK	protein_coding	532	GTEx	A	G	Pulse pressure	Tibial nerve	True	True	Blood pressure
rs3760842	1	ENSG00000130204	19	46217026	19:46217026	-0.0814973	6.72916e-05	2.847e-08	-0.1328	a	g	0.0239	677317	Pulse_pressure	GeneBased	TOMM40	protein_coding	532	GTEx	A	G	Pulse pressure	Tibial nerve	True	False	Blood pressure
rs6088765	0.716031514816203	ENSG00000078814	20	33799280	20:33799280	0.14214	1.17481e-11	1.595e-09	-0.1255	t	g	0.0208	732235	Pulse_pressure	SNEEP,GeneBased	MYH7B	protein_coding	532	GTEx	G	T	Pulse pressure	Tibial nerve	True	True	Blood pressure
rs6088765	0.716031514816203	ENSG00000131069	20	33799280	20:33799280	0.177448	1.29511e-07	1.595e-09	-0.1255	t	g	0.0208	732235	Pulse_pressure	GeneBased	ACSS2	protein_coding	532	GTEx	G	T	Pulse pressure	Tibial nerve	True	True	Blood pressure
rs6088765	0.716031514816203	ENSG00000088298	20	33799280	20:33799280	-0.102479	0.000104119	1.595e-09	-0.1255	t	g	0.0208	732235	Pulse_pressure	SNEEP,GeneBased	EDEM2	protein_coding	532	GTEx	G	T	Pulse pressure	Tibial nerve	True	True	Blood pressure
rs6088765	0.716031514816203	ENSG00000101000	20	33799280	20:33799280	-0.128645	1.00485e-05	1.595e-09	-0.1255	t	g	0.0208	732235	Pulse_pressure	SNEEP	PROCR	protein_coding	532	GTEx	G	T	Pulse pressure	Tibial nerve	True	True	Blood pressure
rs2736186	0.999945610440414	ENSG00000272501	6	31572333	6:31572333	0.587615	3.81303e-08	3.088e-16	-0.4845	a	g	0.0593	691351	Pulse_pressure	SNEEP,GeneBased	XXbac-BPG299F13.17	lncRNA	532	GTEx	A	G	Pulse pressure	Tibial nerve	False	True	Blood pressure
rs2736186	0.999945610440414	ENSG00000137310	6	31572333	6:31572333	0.229532	0.000167824	3.088e-16	-0.4845	a	g	0.0593	691351	Pulse_pressure	SNEEP,GeneBased	TCF19	protein_coding	532	GTEx	A	G	Pulse pressure	Tibial nerve	True	True	Blood pressure
rs2736186	0.999945610440414	ENSG00000204525	6	31572333	6:31572333	0.366605	0.000323543	3.088e-16	-0.4845	a	g	0.0593	691351	Pulse_pressure	SNEEP,GeneBased	HLA-C	protein_coding	532	GTEx	A	G	Pulse pressure	Tibial nerve	False	True	Blood pressure
rs2736186	0.999945610440414	ENSG00000204463	6	31572333	6:31572333	-0.276925	2.07077e-05	3.088e-16	-0.4845	a	g	0.0593	691351	Pulse_pressure	SNEEP,GeneBased	BAG6	protein_coding	532	GTEx	A	G	Pulse pressure	Tibial nerve	True	True	Blood pressure
rs7098825	0.99999999109771	ENSG00000138175	10	104628234	10:104628234	-0.106693	0.00050582	8.048e-38	0.4547	t	c	0.0354	732696	Pulse_pressure	SNEEP,GeneBased	ARL3	protein_coding	532	GTEx	C	T	Pulse pressure	Tibial nerve	True	True	Blood pressure
rs9904865	0.999999392983404	ENSG00000141279	17	44908263	17:44908263	-0.111954	0.000125949	6.334e-20	-0.205	t	c	0.0224	671159	Pulse_pressure	GeneBased	NPEPPS	protein_coding	532	GTEx	T	C	Pulse pressure	Tibial nerve	True	True	Blood pressure
rs6693567	1	ENSG00000143374	1	150510660	1:150510660	-0.126861	0.000298715	4.092e-09	0.1384	t	c	0.0235	717788	Pulse_pressure	GeneBased	TARS2	protein_coding	532	GTEx	T	C	Pulse pressure	Tibial nerve	True	True	Blood pressure
rs6693567	1	ENSG00000143457	1	150510660	1:150510660	-0.444401	1.90894e-16	4.092e-09	0.1384	t	c	0.0235	717788	Pulse_pressure	GeneBased	GOLPH3L	protein_coding	532	GTEx	T	C	Pulse pressure	Tibial nerve	True	True	Blood pressure
rs6693567	1	ENSG00000163131	1	150510660	1:150510660	-0.116076	0.000318955	4.092e-09	0.1384	t	c	0.0235	717788	Pulse_pressure	GeneBased	CTSS	protein_coding	532	GTEx	T	C	Pulse pressure	Tibial nerve	True	True	Blood pressure
rs6693567	1	ENSG00000237781	1	150510660	1:150510660	0.320021	4.47753e-10	4.092e-09	0.1384	t	c	0.0235	717788	Pulse_pressure	SNEEP,GeneBased	ADAMTSL4-AS2	lncRNA	532	GTEx	T	C	Pulse pressure	Tibial nerve	False	True	Blood pressure
rs10305667	0.857700823584045	ENSG00000143418	1	150832108	1:150832108	0.103727	1.43199e-08	7.202e-11	-0.1587	t	c	0.0244	706828	Pulse_pressure	SNEEP,GeneBased	CERS2	protein_coding	532	GTEx	T	C	Pulse pressure	Tibial nerve	True	True	Blood pressure
rs10305667	0.857700823584045	ENSG00000143457	1	150832108	1:150832108	0.740099	9.08295e-48	7.202e-11	-0.1587	t	c	0.0244	706828	Pulse_pressure	GeneBased	GOLPH3L	protein_coding	532	GTEx	T	C	Pulse pressure	Tibial nerve	True	True	Blood pressure
rs10305667	0.857700823584045	ENSG00000143387	1	150832108	1:150832108	0.118212	0.000229094	7.202e-11	-0.1587	t	c	0.0244	706828	Pulse_pressure	GeneBased	CTSK	protein_coding	532	GTEx	T	C	Pulse pressure	Tibial nerve	True	True	Blood pressure
rs10305667	0.857700823584045	ENSG00000163131	1	150832108	1:150832108	0.21836	1.16226e-11	7.202e-11	-0.1587	t	c	0.0244	706828	Pulse_pressure	GeneBased	CTSS	protein_coding	532	GTEx	T	C	Pulse pressure	Tibial nerve	True	True	Blood pressure
rs10305667	0.857700823584045	ENSG00000163155	1	150832108	1:150832108	-0.190325	2.53685e-07	7.202e-11	-0.1587	t	c	0.0244	706828	Pulse_pressure	GeneBased	LYSMD1	protein_coding	532	GTEx	T	C	Pulse pressure	Tibial nerve	True	True	Blood pressure
rs10305667	0.857700823584045	ENSG00000143379	1	150832108	1:150832108	-0.139968	9.32101e-06	7.202e-11	-0.1587	t	c	0.0244	706828	Pulse_pressure	GeneBased	SETDB1	protein_coding	532	GTEx	T	C	Pulse pressure	Tibial nerve	True	True	Blood pressure
rs10305667	0.857700823584045	ENSG00000143420	1	150832108	1:150832108	0.0894155	0.000238035	7.202e-11	-0.1587	t	c	0.0244	706828	Pulse_pressure	SNEEP,GeneBased	ENSA	protein_coding	532	GTEx	T	C	Pulse pressure	Tibial nerve	True	True	Blood pressure
rs11585169	0.846771524890137	ENSG00000163131	1	150572037	1:150572037	-0.183307	4.5825e-11	8.298e-14	0.1557	a	t	0.0209	717296	Pulse_pressure	GeneBased	CTSS	protein_coding	532	GTEx	A	T	Pulse pressure	Tibial nerve	True	True	Blood pressure
rs11585169	0.846771524890137	ENSG00000143420	1	150572037	1:150572037	-0.107595	2.53649e-07	8.298e-14	0.1557	a	t	0.0209	717296	Pulse_pressure	SNEEP,GeneBased	ENSA	protein_coding	532	GTEx	A	T	Pulse pressure	Tibial nerve	True	True	Blood pressure
rs11585169	0.846771524890137	ENSG00000143457	1	150572037	1:150572037	-0.508453	2.58202e-28	8.298e-14	0.1557	a	t	0.0209	717296	Pulse_pressure	GeneBased	GOLPH3L	protein_coding	532	GTEx	A	T	Pulse pressure	Tibial nerve	True	True	Blood pressure
rs11585169	0.846771524890137	ENSG00000237781	1	150572037	1:150572037	0.234339	2.33746e-07	8.298e-14	0.1557	a	t	0.0209	717296	Pulse_pressure	SNEEP,GeneBased	ADAMTSL4-AS2	lncRNA	532	GTEx	A	T	Pulse pressure	Tibial nerve	False	True	Blood pressure
rs11585169	0.846771524890137	ENSG00000143379	1	150572037	1:150572037	0.125466	4.16207e-06	8.298e-14	0.1557	a	t	0.0209	717296	Pulse_pressure	GeneBased	SETDB1	protein_coding	532	GTEx	A	T	Pulse pressure	Tibial nerve	True	True	Blood pressure
rs78132593	1	ENSG00000143434	1	150868102	1:150868102	0.134197	6.67536e-07	3.841e-08	0.1375	a	c	0.025	730148	Pulse_pressure	GeneBased	SEMA6C	protein_coding	532	GTEx	A	C	Pulse pressure	Tibial nerve	True	False	Blood pressure
rs78132593	1	ENSG00000143457	1	150868102	1:150868102	-0.365858	3.96318e-09	3.841e-08	0.1375	a	c	0.025	730148	Pulse_pressure	GeneBased	GOLPH3L	protein_coding	532	GTEx	A	C	Pulse pressure	Tibial nerve	True	True	Blood pressure
rs78132593	1	ENSG00000143458	1	150868102	1:150868102	0.129474	0.000103672	3.841e-08	0.1375	a	c	0.025	730148	Pulse_pressure	GeneBased	GABPB2	protein_coding	532	GTEx	A	C	Pulse pressure	Tibial nerve	True	False	Blood pressure
rs78132593	1	ENSG00000163131	1	150868102	1:150868102	-0.288881	3.59905e-16	3.841e-08	0.1375	a	c	0.025	730148	Pulse_pressure	GeneBased	CTSS	protein_coding	532	GTEx	A	C	Pulse pressure	Tibial nerve	True	True	Blood pressure
rs78132593	1	ENSG00000237781	1	150868102	1:150868102	0.253233	1.58194e-05	3.841e-08	0.1375	a	c	0.025	730148	Pulse_pressure	SNEEP,GeneBased	ADAMTSL4-AS2	lncRNA	532	GTEx	A	C	Pulse pressure	Tibial nerve	False	True	Blood pressure
rs34140753	1	ENSG00000163131	1	150642583	1:150642583	0.23107	1.52597e-16	4.849e-08	0.1143	t	c	0.0209	726533	Pulse_pressure	GeneBased	CTSS	protein_coding	532	GTEx	C	T	Pulse pressure	Tibial nerve	True	True	Blood pressure
rs34140753	1	ENSG00000143457	1	150642583	1:150642583	0.865689	9.58073e-107	4.849e-08	0.1143	t	c	0.0209	726533	Pulse_pressure	GeneBased	GOLPH3L	protein_coding	532	GTEx	C	T	Pulse pressure	Tibial nerve	True	True	Blood pressure
rs34140753	1	ENSG00000143418	1	150642583	1:150642583	0.106827	2.40536e-11	4.849e-08	0.1143	t	c	0.0209	726533	Pulse_pressure	SNEEP,GeneBased	CERS2	protein_coding	532	GTEx	C	T	Pulse pressure	Tibial nerve	True	True	Blood pressure
rs34140753	1	ENSG00000143387	1	150642583	1:150642583	0.129783	3.91826e-06	4.849e-08	0.1143	t	c	0.0209	726533	Pulse_pressure	GeneBased	CTSK	protein_coding	532	GTEx	C	T	Pulse pressure	Tibial nerve	True	True	Blood pressure
rs34140753	1	ENSG00000143379	1	150642583	1:150642583	-0.15607	1.57691e-08	4.849e-08	0.1143	t	c	0.0209	726533	Pulse_pressure	GeneBased	SETDB1	protein_coding	532	GTEx	C	T	Pulse pressure	Tibial nerve	True	True	Blood pressure
rs34140753	1	ENSG00000163155	1	150642583	1:150642583	-0.12248	0.000181059	4.849e-08	0.1143	t	c	0.0209	726533	Pulse_pressure	GeneBased	LYSMD1	protein_coding	532	GTEx	C	T	Pulse pressure	Tibial nerve	True	True	Blood pressure
rs34140753	1	ENSG00000237781	1	150642583	1:150642583	-0.323948	1.20099e-12	4.849e-08	0.1143	t	c	0.0209	726533	Pulse_pressure	SNEEP,GeneBased	ADAMTSL4-AS2	lncRNA	532	GTEx	C	T	Pulse pressure	Tibial nerve	False	True	Blood pressure
rs78132593	1	ENSG00000143434	1	150868102	1:150868102	0.134197	6.67536e-07	3.841e-08	0.1375	a	c	0.025	730148	Pulse_pressure	GeneBased	SEMA6C	protein_coding	532	GTEx	A	C	Pulse pressure	Tibial nerve	True	False	Blood pressure
rs78132593	1	ENSG00000143457	1	150868102	1:150868102	-0.365858	3.96318e-09	3.841e-08	0.1375	a	c	0.025	730148	Pulse_pressure	GeneBased	GOLPH3L	protein_coding	532	GTEx	A	C	Pulse pressure	Tibial nerve	True	True	Blood pressure
rs78132593	1	ENSG00000143458	1	150868102	1:150868102	0.129474	0.000103672	3.841e-08	0.1375	a	c	0.025	730148	Pulse_pressure	GeneBased	GABPB2	protein_coding	532	GTEx	A	C	Pulse pressure	Tibial nerve	True	False	Blood pressure
rs78132593	1	ENSG00000163131	1	150868102	1:150868102	-0.288881	3.59905e-16	3.841e-08	0.1375	a	c	0.025	730148	Pulse_pressure	GeneBased	CTSS	protein_coding	532	GTEx	A	C	Pulse pressure	Tibial nerve	True	True	Blood pressure
rs78132593	1	ENSG00000237781	1	150868102	1:150868102	0.253233	1.58194e-05	3.841e-08	0.1375	a	c	0.025	730148	Pulse_pressure	SNEEP,GeneBased	ADAMTSL4-AS2	lncRNA	532	GTEx	A	C	Pulse pressure	Tibial nerve	False	True	Blood pressure
rs3106166	0.708211859468943	ENSG00000146477	6	160838361	6:160838361	0.184802	1.33183e-18	3.53e-09	-0.123	a	g	0.0208	713236	Pulse_pressure	SNEEP,GeneBased	SLC22A3	protein_coding	532	GTEx	G	A	Pulse pressure	Tibial nerve	True	True	Blood pressure
rs55965782	1	ENSG00000151617	4	148378442	4:148378442	0.137023	0.000204911	2.639e-17	-0.2498	t	c	0.0295	732099	Pulse_pressure	SNEEP	EDNRA	protein_coding	532	GTEx	C	T	Pulse pressure	Tibial nerve	True	True	Blood pressure
rs804270	0.955192381151453	ENSG00000154328	8	11627621	8:11627621	0.485212	9.94629e-51	1.943e-12	0.1463	c	g	0.0208	728805	Pulse_pressure	GeneBased	NEIL2	protein_coding	532	GTEx	C	G	Pulse pressure	Tibial nerve	True	False	Blood pressure
rs4358205	0.905799009356853	ENSG00000157578	21	40825964	21:40825964	-0.581101	1.0008e-09	3.581e-08	0.1841	a	g	0.0334	742287	Pulse_pressure	SNEEP,GeneBased	LCA5L	protein_coding	532	GTEx	G	A	Pulse pressure	Tibial nerve	True	True	Blood pressure
rs4358205	0.905799009356853	ENSG00000182093	21	40825964	21:40825964	-0.333384	3.10675e-13	3.581e-08	0.1841	a	g	0.0334	742287	Pulse_pressure	GeneBased	GET1	protein_coding	532	GTEx	G	A	Pulse pressure	Tibial nerve	False	False	Blood pressure
rs11204752	1	ENSG00000143379	1	150958133	1:150958133	-0.126292	1.99178e-06	7.498e-11	0.1335	t	c	0.0205	726051	Pulse_pressure	GeneBased	SETDB1	protein_coding	532	GTEx	C	T	Pulse pressure	Tibial nerve	True	True	Blood pressure
rs11204752	1	ENSG00000143457	1	150958133	1:150958133	0.401207	2.86001e-18	7.498e-11	0.1335	t	c	0.0205	726051	Pulse_pressure	GeneBased	GOLPH3L	protein_coding	532	GTEx	C	T	Pulse pressure	Tibial nerve	True	True	Blood pressure
rs11204752	1	ENSG00000159352	1	150958133	1:150958133	-0.0621544	0.000222564	7.498e-11	0.1335	t	c	0.0205	726051	Pulse_pressure	SNEEP,GeneBased	PSMD4	protein_coding	532	GTEx	C	T	Pulse pressure	Tibial nerve	True	False	Blood pressure
rs10305667	0.999844223820543	ENSG00000163131	1	150832108	1:150832108	0.21836	1.16226e-11	7.202e-11	-0.1587	t	c	0.0244	706828	Pulse_pressure	GeneBased	CTSS	protein_coding	532	GTEx	T	C	Pulse pressure	Tibial nerve	True	True	Blood pressure
rs10305667	0.999844223820543	ENSG00000143420	1	150832108	1:150832108	0.0894155	0.000238035	7.202e-11	-0.1587	t	c	0.0244	706828	Pulse_pressure	SNEEP,GeneBased	ENSA	protein_coding	532	GTEx	T	C	Pulse pressure	Tibial nerve	True	True	Blood pressure
rs10305667	0.999844223820543	ENSG00000143387	1	150832108	1:150832108	0.118212	0.000229094	7.202e-11	-0.1587	t	c	0.0244	706828	Pulse_pressure	GeneBased	CTSK	protein_coding	532	GTEx	T	C	Pulse pressure	Tibial nerve	True	True	Blood pressure
rs10305667	0.999844223820543	ENSG00000143379	1	150832108	1:150832108	-0.139968	9.32101e-06	7.202e-11	-0.1587	t	c	0.0244	706828	Pulse_pressure	GeneBased	SETDB1	protein_coding	532	GTEx	T	C	Pulse pressure	Tibial nerve	True	True	Blood pressure
rs10305667	0.999844223820543	ENSG00000163155	1	150832108	1:150832108	-0.190325	2.53685e-07	7.202e-11	-0.1587	t	c	0.0244	706828	Pulse_pressure	GeneBased	LYSMD1	protein_coding	532	GTEx	T	C	Pulse pressure	Tibial nerve	True	True	Blood pressure
rs10305667	0.999844223820543	ENSG00000143457	1	150832108	1:150832108	0.740099	9.08295e-48	7.202e-11	-0.1587	t	c	0.0244	706828	Pulse_pressure	GeneBased	GOLPH3L	protein_coding	532	GTEx	T	C	Pulse pressure	Tibial nerve	True	True	Blood pressure
rs10305667	0.999844223820543	ENSG00000143418	1	150832108	1:150832108	0.103727	1.43199e-08	7.202e-11	-0.1587	t	c	0.0244	706828	Pulse_pressure	SNEEP,GeneBased	CERS2	protein_coding	532	GTEx	T	C	Pulse pressure	Tibial nerve	True	True	Blood pressure
rs2241823	1	ENSG00000163635	3	63965093	3:63965093	-0.0854161	0.000122266	1.724e-08	-0.1253	a	c	0.0222	731768	Pulse_pressure	SNEEP,GeneBased	ATXN7	protein_coding	532	GTEx	A	C	Pulse pressure	Tibial nerve	True	False	Blood pressure
rs11257655	1	ENSG00000165609	10	12307894	10:12307894	-0.205273	2.37857e-06	3.665e-08	0.139	t	c	0.0252	730178	Pulse_pressure	SNEEP	NUDT5	protein_coding	532	GTEx	T	C	Pulse pressure	Tibial nerve	True	True	Blood pressure
rs8017780	0.884871250469376	ENSG00000126215	14	103987305	14:103987305	-0.166618	4.48172e-07	1.141e-10	0.162	a	c	0.0251	730001	Pulse_pressure	GeneBased	XRCC3	protein_coding	532	GTEx	A	C	Pulse pressure	Tibial nerve	True	False	Blood pressure
rs8017780	0.884871250469376	ENSG00000166166	14	103987305	14:103987305	0.155791	4.56681e-10	1.141e-10	0.162	a	c	0.0251	730001	Pulse_pressure	GeneBased	TRMT61A	protein_coding	532	GTEx	A	C	Pulse pressure	Tibial nerve	True	False	Blood pressure
rs12112642	1	ENSG00000106290	7	99625199	7:99625199	0.112566	3.80334e-06	4.905e-08	0.1222	a	g	0.0224	727812	Pulse_pressure	GeneBased	TAF6	protein_coding	532	GTEx	A	G	Pulse pressure	Tibial nerve	True	True	Blood pressure
rs12112642	1	ENSG00000166529	7	99625199	7:99625199	0.186375	1.56076e-05	4.905e-08	0.1222	a	g	0.0224	727812	Pulse_pressure	GeneBased	ZSCAN21	protein_coding	532	GTEx	A	G	Pulse pressure	Tibial nerve	True	True	Blood pressure
rs12112642	1	ENSG00000166997	7	99625199	7:99625199	0.105611	4.97819e-06	4.905e-08	0.1222	a	g	0.0224	727812	Pulse_pressure	GeneBased	CNPY4	protein_coding	532	GTEx	A	G	Pulse pressure	Tibial nerve	True	True	Blood pressure
rs12112642	1	ENSG00000221838	7	99625199	7:99625199	0.322557	2.19143e-21	4.905e-08	0.1222	a	g	0.0224	727812	Pulse_pressure	GeneBased	AP4M1	protein_coding	532	GTEx	A	G	Pulse pressure	Tibial nerve	True	True	Blood pressure
rs12112642	1	ENSG00000106290	7	99625199	7:99625199	0.112566	3.80334e-06	4.905e-08	0.1222	a	g	0.0224	727812	Pulse_pressure	GeneBased	TAF6	protein_coding	532	GTEx	A	G	Pulse pressure	Tibial nerve	True	True	Blood pressure
rs12112642	1	ENSG00000166529	7	99625199	7:99625199	0.186375	1.56076e-05	4.905e-08	0.1222	a	g	0.0224	727812	Pulse_pressure	GeneBased	ZSCAN21	protein_coding	532	GTEx	A	G	Pulse pressure	Tibial nerve	True	True	Blood pressure
rs12112642	1	ENSG00000166997	7	99625199	7:99625199	0.105611	4.97819e-06	4.905e-08	0.1222	a	g	0.0224	727812	Pulse_pressure	GeneBased	CNPY4	protein_coding	532	GTEx	A	G	Pulse pressure	Tibial nerve	True	True	Blood pressure
rs12112642	1	ENSG00000221838	7	99625199	7:99625199	0.322557	2.19143e-21	4.905e-08	0.1222	a	g	0.0224	727812	Pulse_pressure	GeneBased	AP4M1	protein_coding	532	GTEx	A	G	Pulse pressure	Tibial nerve	True	True	Blood pressure
rs8126001	0.915061388941406	ENSG00000125510	20	62711459	20:62711459	0.346105	4.36043e-27	2.779e-11	-0.1425	t	c	0.0214	688620	Pulse_pressure	SNEEP,GeneBased	OPRL1	protein_coding	532	GTEx	T	C	Pulse pressure	Tibial nerve	True	True	Blood pressure
rs8126001	0.915061388941406	ENSG00000171700	20	62711459	20:62711459	0.20456	5.58665e-18	2.779e-11	-0.1425	t	c	0.0214	688620	Pulse_pressure	SNEEP,GeneBased	RGS19	protein_coding	532	GTEx	T	C	Pulse pressure	Tibial nerve	True	True	Blood pressure
rs8126001	0.915061388941406	ENSG00000171703	20	62711459	20:62711459	-0.0844398	0.000115899	2.779e-11	-0.1425	t	c	0.0214	688620	Pulse_pressure	GeneBased	TCEA2	protein_coding	532	GTEx	T	C	Pulse pressure	Tibial nerve	True	True	Blood pressure
rs6090040	0.63453844266795	ENSG00000171703	20	62692060	20:62692060	-0.0819552	0.000166059	8.068e-12	0.1454	a	c	0.0213	696524	Pulse_pressure	GeneBased	TCEA2	protein_coding	532	GTEx	C	A	Pulse pressure	Tibial nerve	True	True	Blood pressure
rs6090040	0.63453844266795	ENSG00000171700	20	62692060	20:62692060	0.190151	8.60304e-16	8.068e-12	0.1454	a	c	0.0213	696524	Pulse_pressure	SNEEP,GeneBased	RGS19	protein_coding	532	GTEx	C	A	Pulse pressure	Tibial nerve	True	True	Blood pressure
rs6090040	0.63453844266795	ENSG00000125510	20	62692060	20:62692060	0.326221	2.96755e-24	8.068e-12	0.1454	a	c	0.0213	696524	Pulse_pressure	SNEEP,GeneBased	OPRL1	protein_coding	532	GTEx	C	A	Pulse pressure	Tibial nerve	True	True	Blood pressure
rs11227230	1	ENSG00000172803	11	65356674	11:65356674	0.377858	9.59029e-11	1.218e-08	0.1393	a	g	0.0244	720385	Pulse_pressure	GeneBased	SNX32	protein_coding	532	GTEx	A	G	Pulse pressure	Tibial nerve	True	False	Blood pressure
rs11227230	1	ENSG00000172922	11	65356674	11:65356674	-0.227457	5.73263e-16	1.218e-08	0.1393	a	g	0.0244	720385	Pulse_pressure	SNEEP,GeneBased	RNASEH2C	protein_coding	532	GTEx	A	G	Pulse pressure	Tibial nerve	True	False	Blood pressure
rs11227230	1	ENSG00000173327	11	65356674	11:65356674	-0.122854	2.12923e-05	1.218e-08	0.1393	a	g	0.0244	720385	Pulse_pressure	GeneBased	MAP3K11	protein_coding	532	GTEx	A	G	Pulse pressure	Tibial nerve	True	True	Blood pressure
rs11227230	1	ENSG00000173442	11	65356674	11:65356674	0.0867106	0.000348951	1.218e-08	0.1393	a	g	0.0244	720385	Pulse_pressure	SNEEP,GeneBased	EHBP1L1	protein_coding	532	GTEx	A	G	Pulse pressure	Tibial nerve	True	True	Blood pressure
rs222857	0.660361237428632	ENSG00000175826	17	7164563	17:7164563	0.121434	3.64891e-09	1.507e-13	0.1538	t	c	0.0208	731362	Pulse_pressure	GeneBased	CTDNEP1	protein_coding	532	GTEx	T	C	Pulse pressure	Tibial nerve	True	False	Blood pressure
rs1053004	1	ENSG00000037042	17	40466092	17:40466092	0.106435	0.000263857	7.904e-10	0.1328	a	g	0.0216	709479	Pulse_pressure	GeneBased	TUBG2	protein_coding	532	GTEx	A	G	Pulse pressure	Tibial nerve	True	True	Blood pressure
rs1053004	1	ENSG00000108771	17	40466092	17:40466092	0.175171	7.66443e-06	7.904e-10	0.1328	a	g	0.0216	709479	Pulse_pressure	SNEEP,GeneBased	DHX58	protein_coding	532	GTEx	A	G	Pulse pressure	Tibial nerve	True	True	Blood pressure
rs1053004	1	ENSG00000177469	17	40466092	17:40466092	0.0751376	0.000236658	7.904e-10	0.1328	a	g	0.0216	709479	Pulse_pressure	SNEEP,GeneBased	CAVIN1	protein_coding	532	GTEx	A	G	Pulse pressure	Tibial nerve	True	True	Blood pressure
rs28648546	0.957309349623716	ENSG00000177697	11	833327	11:833327	0.4547	9.70886e-71	1.4e-10	-0.1581	a	g	0.0246	686996	Pulse_pressure	SNEEP,GeneBased	CD151	protein_coding	532	GTEx	G	A	Pulse pressure	Tibial nerve	True	True	Blood pressure
rs28648546	0.957309349623716	ENSG00000177700	11	833327	11:833327	-0.122562	3.48102e-14	1.4e-10	-0.1581	a	g	0.0246	686996	Pulse_pressure	SNEEP,GeneBased	POLR2L	protein_coding	532	GTEx	G	A	Pulse pressure	Tibial nerve	True	False	Blood pressure
rs67631072	0.917951450663585	ENSG00000183386	1	38461821	1:38461821	-0.50018	1.17819e-50	7.424e-42	0.2985	t	c	0.022	648142	Pulse_pressure	SNEEP,GeneBased	FHL3	protein_coding	532	GTEx	T	C	Pulse pressure	Tibial nerve	True	True	Blood pressure
rs67631072	0.917951450663585	ENSG00000183431	1	38461821	1:38461821	-0.479938	1.44523e-61	7.424e-42	0.2985	t	c	0.022	648142	Pulse_pressure	SNEEP,GeneBased	SF3A3	protein_coding	532	GTEx	T	C	Pulse pressure	Tibial nerve	True	True	Blood pressure
rs67631072	0.917951450663585	ENSG00000183520	1	38461821	1:38461821	-0.146208	2.91518e-10	7.424e-42	0.2985	t	c	0.022	648142	Pulse_pressure	SNEEP	UTP11	protein_coding	532	GTEx	T	C	Pulse pressure	Tibial nerve	True	True	Blood pressure
rs67631072	0.917951450663585	ENSG00000204084	1	38461821	1:38461821	-0.208428	1.21523e-08	7.424e-42	0.2985	t	c	0.022	648142	Pulse_pressure	SNEEP,GeneBased	INPP5B	protein_coding	532	GTEx	T	C	Pulse pressure	Tibial nerve	True	True	Blood pressure
rs7366048	0.9939847010094	ENSG00000183386	1	38463504	1:38463504	0.460043	3.69664e-42	5.35e-38	-0.288	t	c	0.0223	644650	Pulse_pressure	SNEEP,GeneBased	FHL3	protein_coding	532	GTEx	T	C	Pulse pressure	Tibial nerve	True	True	Blood pressure
rs7366048	0.9939847010094	ENSG00000183520	1	38463504	1:38463504	0.140884	9.7655e-10	5.35e-38	-0.288	t	c	0.0223	644650	Pulse_pressure	SNEEP	UTP11	protein_coding	532	GTEx	T	C	Pulse pressure	Tibial nerve	True	True	Blood pressure
rs7366048	0.9939847010094	ENSG00000183431	1	38463504	1:38463504	0.529103	9.29105e-83	5.35e-38	-0.288	t	c	0.0223	644650	Pulse_pressure	SNEEP,GeneBased	SF3A3	protein_coding	532	GTEx	T	C	Pulse pressure	Tibial nerve	True	True	Blood pressure
rs7366048	0.9939847010094	ENSG00000204084	1	38463504	1:38463504	0.200885	3.23168e-08	5.35e-38	-0.288	t	c	0.0223	644650	Pulse_pressure	SNEEP,GeneBased	INPP5B	protein_coding	532	GTEx	T	C	Pulse pressure	Tibial nerve	True	True	Blood pressure
rs4360494	0.790807810986714	ENSG00000183431	1	38455891	1:38455891	-0.432931	4.50401e-50	1.29e-43	0.2978	c	g	0.0215	678210	Pulse_pressure	SNEEP,GeneBased	SF3A3	protein_coding	532	GTEx	C	G	Pulse pressure	Tibial nerve	True	True	Blood pressure
rs4360494	0.790807810986714	ENSG00000183520	1	38455891	1:38455891	-0.132403	5.93851e-09	1.29e-43	0.2978	c	g	0.0215	678210	Pulse_pressure	SNEEP	UTP11	protein_coding	532	GTEx	C	G	Pulse pressure	Tibial nerve	True	True	Blood pressure
rs4360494	0.790807810986714	ENSG00000204084	1	38455891	1:38455891	-0.197091	3.74007e-08	1.29e-43	0.2978	c	g	0.0215	678210	Pulse_pressure	SNEEP,GeneBased	INPP5B	protein_coding	532	GTEx	C	G	Pulse pressure	Tibial nerve	True	True	Blood pressure
rs4360494	0.790807810986714	ENSG00000183386	1	38455891	1:38455891	-0.476341	1.87162e-47	1.29e-43	0.2978	c	g	0.0215	678210	Pulse_pressure	SNEEP,GeneBased	FHL3	protein_coding	532	GTEx	C	G	Pulse pressure	Tibial nerve	True	True	Blood pressure
rs6857	1	ENSG00000187244	19	45392254	19:45392254	0.12525	3.07773e-05	5.289e-10	0.1745	t	c	0.0281	713061	Pulse_pressure	GeneBased	BCAM	protein_coding	532	GTEx	T	C	Pulse pressure	Tibial nerve	True	False	Blood pressure
rs56228409	0.978699566879242	ENSG00000198496	17	40919596	17:40919596	0.387031	2.42651e-06	2.912e-14	-0.227	a	c	0.0299	671828	Pulse_pressure	GeneBased	NBR2	lncRNA	532	GTEx	C	A	Pulse pressure	Tibial nerve	False	True	Blood pressure
rs2425052	0.757050082659212	ENSG00000101000	20	33880729	20:33880729	-0.116143	4.08213e-05	2.31e-10	-0.1325	a	c	0.0209	721127	Pulse_pressure	SNEEP	PROCR	protein_coding	532	GTEx	C	A	Pulse pressure	Tibial nerve	True	True	Blood pressure
rs2425052	0.757050082659212	ENSG00000078814	20	33880729	20:33880729	0.110343	7.56244e-08	2.31e-10	-0.1325	a	c	0.0209	721127	Pulse_pressure	SNEEP,GeneBased	MYH7B	protein_coding	532	GTEx	C	A	Pulse pressure	Tibial nerve	True	True	Blood pressure
rs2425052	0.757050082659212	ENSG00000198646	20	33880729	20:33880729	-0.0956972	0.000186544	2.31e-10	-0.1325	a	c	0.0209	721127	Pulse_pressure	SNEEP	NCOA6	protein_coding	532	GTEx	C	A	Pulse pressure	Tibial nerve	True	True	Blood pressure
rs2425052	0.757050082659212	ENSG00000088298	20	33880729	20:33880729	-0.132703	1.86164e-07	2.31e-10	-0.1325	a	c	0.0209	721127	Pulse_pressure	SNEEP,GeneBased	EDEM2	protein_coding	532	GTEx	C	A	Pulse pressure	Tibial nerve	True	True	Blood pressure
rs2425052	0.757050082659212	ENSG00000242372	20	33880729	20:33880729	0.108393	9.61697e-08	2.31e-10	-0.1325	a	c	0.0209	721127	Pulse_pressure	GeneBased	EIF6	protein_coding	532	GTEx	C	A	Pulse pressure	Tibial nerve	True	True	Blood pressure
rs117918230	1	ENSG00000182511	15	91491692	15:91491692	-0.496909	1.19334e-05	2.009e-10	0.501	t	c	0.0788	631203	Pulse_pressure	SNEEP,GeneBased	FES	protein_coding	532	GTEx	T	C	Pulse pressure	Tibial nerve	True	True	Blood pressure
rs117918230	1	ENSG00000198901	15	91491692	15:91491692	0.586138	4.51962e-05	2.009e-10	0.501	t	c	0.0788	631203	Pulse_pressure	GeneBased	PRC1	protein_coding	532	GTEx	T	C	Pulse pressure	Tibial nerve	True	True	Blood pressure
rs1808192	0.999824032630952	ENSG00000141279	17	45794706	17:45794706	-0.17147	2.05992e-09	1.552e-09	-0.1336	a	g	0.0221	714294	Pulse_pressure	GeneBased	NPEPPS	protein_coding	532	GTEx	G	A	Pulse pressure	Tibial nerve	True	True	Blood pressure
rs1808192	0.999824032630952	ENSG00000198933	17	45794706	17:45794706	-0.548806	6.58505e-58	1.552e-09	-0.1336	a	g	0.0221	714294	Pulse_pressure	SNEEP	TBKBP1	protein_coding	532	GTEx	G	A	Pulse pressure	Tibial nerve	True	True	Blood pressure
rs11759026	1	ENSG00000203760	6	126792095	6:126792095	-0.211614	4.06855e-05	1.72e-08	0.1399	a	g	0.0248	702141	Pulse_pressure	GeneBased	CENPW	protein_coding	532	GTEx	G	A	Pulse pressure	Tibial nerve	True	True	Blood pressure
rs4360494	0.612595632475657	ENSG00000183431	1	38455891	1:38455891	-0.432931	4.50401e-50	1.29e-43	0.2978	c	g	0.0215	678210	Pulse_pressure	SNEEP,GeneBased	SF3A3	protein_coding	532	GTEx	C	G	Pulse pressure	Tibial nerve	True	True	Blood pressure
rs4360494	0.612595632475657	ENSG00000183386	1	38455891	1:38455891	-0.476341	1.87162e-47	1.29e-43	0.2978	c	g	0.0215	678210	Pulse_pressure	SNEEP,GeneBased	FHL3	protein_coding	532	GTEx	C	G	Pulse pressure	Tibial nerve	True	True	Blood pressure
rs4360494	0.612595632475657	ENSG00000204084	1	38455891	1:38455891	-0.197091	3.74007e-08	1.29e-43	0.2978	c	g	0.0215	678210	Pulse_pressure	SNEEP,GeneBased	INPP5B	protein_coding	532	GTEx	C	G	Pulse pressure	Tibial nerve	True	True	Blood pressure
rs4360494	0.612595632475657	ENSG00000183520	1	38455891	1:38455891	-0.132403	5.93851e-09	1.29e-43	0.2978	c	g	0.0215	678210	Pulse_pressure	SNEEP	UTP11	protein_coding	532	GTEx	C	G	Pulse pressure	Tibial nerve	True	True	Blood pressure
rs2071287	0.623416121480148	ENSG00000204310	6	32170433	6:32170433	0.0750088	0.000153676	1.44e-29	0.2454	t	c	0.0217	664083	Pulse_pressure	GeneBased	AGPAT1	protein_coding	532	GTEx	T	C	Pulse pressure	Tibial nerve	True	False	Blood pressure
rs2071287	0.623416121480148	ENSG00000204301	6	32170433	6:32170433	-0.408618	1.97118e-34	1.44e-29	0.2454	t	c	0.0217	664083	Pulse_pressure	GeneBased	NOTCH4	protein_coding	532	GTEx	T	C	Pulse pressure	Tibial nerve	False	False	Blood pressure
rs2071287	0.623416121480148	ENSG00000213676	6	32170433	6:32170433	0.162449	5.76342e-07	1.44e-29	0.2454	t	c	0.0217	664083	Pulse_pressure	GeneBased	ATF6B	protein_coding	532	GTEx	T	C	Pulse pressure	Tibial nerve	True	True	Blood pressure
rs3134950	0.828648116286889	ENSG00000204310	6	32127477	6:32127477	0.149082	3.27848e-15	8.155e-40	0.2928	a	c	0.0222	677792	Pulse_pressure	GeneBased	AGPAT1	protein_coding	532	GTEx	A	C	Pulse pressure	Tibial nerve	True	False	Blood pressure
rs3134950	0.828648116286889	ENSG00000213676	6	32127477	6:32127477	0.209299	3.05288e-11	8.155e-40	0.2928	a	c	0.0222	677792	Pulse_pressure	GeneBased	ATF6B	protein_coding	532	GTEx	A	C	Pulse pressure	Tibial nerve	True	True	Blood pressure
rs3134950	0.828648116286889	ENSG00000204305	6	32127477	6:32127477	0.258529	9.10324e-14	8.155e-40	0.2928	a	c	0.0222	677792	Pulse_pressure	GeneBased	AGER	protein_coding	532	GTEx	A	C	Pulse pressure	Tibial nerve	True	False	Blood pressure
rs3134950	0.828648116286889	ENSG00000204301	6	32127477	6:32127477	-0.213293	7.70243e-10	8.155e-40	0.2928	a	c	0.0222	677792	Pulse_pressure	GeneBased	NOTCH4	protein_coding	532	GTEx	A	C	Pulse pressure	Tibial nerve	False	False	Blood pressure
rs3134950	0.808554135272067	ENSG00000204305	6	32127477	6:32127477	0.258529	9.10324e-14	8.155e-40	0.2928	a	c	0.0222	677792	Pulse_pressure	GeneBased	AGER	protein_coding	532	GTEx	A	C	Pulse pressure	Tibial nerve	True	False	Blood pressure
rs3134950	0.808554135272067	ENSG00000213676	6	32127477	6:32127477	0.209299	3.05288e-11	8.155e-40	0.2928	a	c	0.0222	677792	Pulse_pressure	GeneBased	ATF6B	protein_coding	532	GTEx	A	C	Pulse pressure	Tibial nerve	True	True	Blood pressure
rs3134950	0.808554135272067	ENSG00000204301	6	32127477	6:32127477	-0.213293	7.70243e-10	8.155e-40	0.2928	a	c	0.0222	677792	Pulse_pressure	GeneBased	NOTCH4	protein_coding	532	GTEx	A	C	Pulse pressure	Tibial nerve	False	False	Blood pressure
rs3134950	0.808554135272067	ENSG00000204310	6	32127477	6:32127477	0.149082	3.27848e-15	8.155e-40	0.2928	a	c	0.0222	677792	Pulse_pressure	GeneBased	AGPAT1	protein_coding	532	GTEx	A	C	Pulse pressure	Tibial nerve	True	False	Blood pressure
rs385306	0.676864140308728	ENSG00000213676	6	31681160	6:31681160	-0.144773	6.86245e-05	4.102e-25	-0.2653	a	g	0.0256	694451	Pulse_pressure	GeneBased	ATF6B	protein_coding	532	GTEx	A	G	Pulse pressure	Tibial nerve	True	True	Blood pressure
rs385306	0.676864140308728	ENSG00000204428	6	31681160	6:31681160	-0.365017	1.55969e-11	4.102e-25	-0.2653	a	g	0.0256	694451	Pulse_pressure	GeneBased	LY6G5C	protein_coding	532	GTEx	A	G	Pulse pressure	Tibial nerve	True	True	Blood pressure
rs385306	0.676864140308728	ENSG00000204344	6	31681160	6:31681160	-0.200577	8.94579e-07	4.102e-25	-0.2653	a	g	0.0256	694451	Pulse_pressure	GeneBased	STK19	protein_coding	532	GTEx	A	G	Pulse pressure	Tibial nerve	True	False	Blood pressure
rs17207671	1	ENSG00000204351	6	31820616	6:31820616	0.483545	1.25812e-17	1.326e-09	0.2146	a	g	0.0354	715144	Pulse_pressure	GeneBased	SKIV2L	protein_coding	532	GTEx	A	G	Pulse pressure	Tibial nerve	True	False	Blood pressure
rs17207671	1	ENSG00000204371	6	31820616	6:31820616	0.123064	0.000248985	1.326e-09	0.2146	a	g	0.0354	715144	Pulse_pressure	GeneBased	EHMT2	protein_coding	532	GTEx	A	G	Pulse pressure	Tibial nerve	True	False	Blood pressure
rs17207671	1	ENSG00000204428	6	31820616	6:31820616	0.318927	4.53599e-05	1.326e-09	0.2146	a	g	0.0354	715144	Pulse_pressure	GeneBased	LY6G5C	protein_coding	532	GTEx	A	G	Pulse pressure	Tibial nerve	True	True	Blood pressure
rs7889	0.76210978528193	ENSG00000204428	6	31605448	6:31605448	0.34526	2.09319e-12	1.805e-34	-0.268	c	g	0.0219	695936	Pulse_pressure	GeneBased	LY6G5C	protein_coding	532	GTEx	G	C	Pulse pressure	Tibial nerve	True	True	Blood pressure
rs7889	0.76210978528193	ENSG00000206344	6	31605448	6:31605448	0.16577	0.000142143	1.805e-34	-0.268	c	g	0.0219	695936	Pulse_pressure	SNEEP,GeneBased	HCG27	lncRNA	532	GTEx	G	C	Pulse pressure	Tibial nerve	False	False	Blood pressure
rs7889	0.76210978528193	ENSG00000213676	6	31605448	6:31605448	0.188226	9.20192e-09	1.805e-34	-0.268	c	g	0.0219	695936	Pulse_pressure	GeneBased	ATF6B	protein_coding	532	GTEx	G	C	Pulse pressure	Tibial nerve	True	True	Blood pressure
rs1077394	0.999999963195919	ENSG00000206344	6	31610384	6:31610384	0.185985	3.3313e-05	7.658e-36	0.2818	t	c	0.0226	690347	Pulse_pressure	SNEEP,GeneBased	HCG27	lncRNA	532	GTEx	T	C	Pulse pressure	Tibial nerve	False	False	Blood pressure
rs1077394	0.999999963195919	ENSG00000204310	6	31610384	6:31610384	0.0851562	3.69977e-05	7.658e-36	0.2818	t	c	0.0226	690347	Pulse_pressure	GeneBased	AGPAT1	protein_coding	532	GTEx	T	C	Pulse pressure	Tibial nerve	True	False	Blood pressure
rs1077394	0.999999963195919	ENSG00000213760	6	31610384	6:31610384	0.193999	1.9016e-05	7.658e-36	0.2818	t	c	0.0226	690347	Pulse_pressure	GeneBased	ATP6V1G2	protein_coding	532	GTEx	T	C	Pulse pressure	Tibial nerve	True	False	Blood pressure
rs1077394	0.999999963195919	ENSG00000213676	6	31610384	6:31610384	0.211242	3.38149e-10	7.658e-36	0.2818	t	c	0.0226	690347	Pulse_pressure	GeneBased	ATF6B	protein_coding	532	GTEx	T	C	Pulse pressure	Tibial nerve	True	True	Blood pressure
rs1077394	0.999999963195919	ENSG00000204301	6	31610384	6:31610384	-0.175239	2.53853e-06	7.658e-36	0.2818	t	c	0.0226	690347	Pulse_pressure	GeneBased	NOTCH4	protein_coding	532	GTEx	T	C	Pulse pressure	Tibial nerve	False	False	Blood pressure
rs1077394	0.999999963195919	ENSG00000204472	6	31610384	6:31610384	0.109267	1.04781e-05	7.658e-36	0.2818	t	c	0.0226	690347	Pulse_pressure	SNEEP	AIF1	protein_coding	532	GTEx	T	C	Pulse pressure	Tibial nerve	True	True	Blood pressure
rs1077394	0.999999963195919	ENSG00000204463	6	31610384	6:31610384	0.124879	7.38193e-06	7.658e-36	0.2818	t	c	0.0226	690347	Pulse_pressure	SNEEP,GeneBased	BAG6	protein_coding	532	GTEx	T	C	Pulse pressure	Tibial nerve	True	True	Blood pressure
rs1077394	0.999999963195919	ENSG00000204469	6	31610384	6:31610384	0.0892373	6.64739e-06	7.658e-36	0.2818	t	c	0.0226	690347	Pulse_pressure	SNEEP,GeneBased	PRRC2A	protein_coding	532	GTEx	T	C	Pulse pressure	Tibial nerve	True	True	Blood pressure
rs1077394	0.999999963195919	ENSG00000204428	6	31610384	6:31610384	0.253328	7.83688e-07	7.658e-36	0.2818	t	c	0.0226	690347	Pulse_pressure	GeneBased	LY6G5C	protein_coding	532	GTEx	T	C	Pulse pressure	Tibial nerve	True	True	Blood pressure
rs1077394	0.999999999999943	ENSG00000204301	6	31610384	6:31610384	-0.175239	2.53853e-06	7.658e-36	0.2818	t	c	0.0226	690347	Pulse_pressure	GeneBased	NOTCH4	protein_coding	532	GTEx	T	C	Pulse pressure	Tibial nerve	False	False	Blood pressure
rs1077394	0.999999999999943	ENSG00000204428	6	31610384	6:31610384	0.253328	7.83688e-07	7.658e-36	0.2818	t	c	0.0226	690347	Pulse_pressure	GeneBased	LY6G5C	protein_coding	532	GTEx	T	C	Pulse pressure	Tibial nerve	True	True	Blood pressure
rs1077394	0.999999999999943	ENSG00000204310	6	31610384	6:31610384	0.0851562	3.69977e-05	7.658e-36	0.2818	t	c	0.0226	690347	Pulse_pressure	GeneBased	AGPAT1	protein_coding	532	GTEx	T	C	Pulse pressure	Tibial nerve	True	False	Blood pressure
rs1077394	0.999999999999943	ENSG00000204463	6	31610384	6:31610384	0.124879	7.38193e-06	7.658e-36	0.2818	t	c	0.0226	690347	Pulse_pressure	SNEEP,GeneBased	BAG6	protein_coding	532	GTEx	T	C	Pulse pressure	Tibial nerve	True	True	Blood pressure
rs1077394	0.999999999999943	ENSG00000213676	6	31610384	6:31610384	0.211242	3.38149e-10	7.658e-36	0.2818	t	c	0.0226	690347	Pulse_pressure	GeneBased	ATF6B	protein_coding	532	GTEx	T	C	Pulse pressure	Tibial nerve	True	True	Blood pressure
rs1077394	0.999999999999943	ENSG00000204472	6	31610384	6:31610384	0.109267	1.04781e-05	7.658e-36	0.2818	t	c	0.0226	690347	Pulse_pressure	SNEEP	AIF1	protein_coding	532	GTEx	T	C	Pulse pressure	Tibial nerve	True	True	Blood pressure
rs1077394	0.999999999999943	ENSG00000204469	6	31610384	6:31610384	0.0892373	6.64739e-06	7.658e-36	0.2818	t	c	0.0226	690347	Pulse_pressure	SNEEP,GeneBased	PRRC2A	protein_coding	532	GTEx	T	C	Pulse pressure	Tibial nerve	True	True	Blood pressure
rs1077394	0.999999999999943	ENSG00000206344	6	31610384	6:31610384	0.185985	3.3313e-05	7.658e-36	0.2818	t	c	0.0226	690347	Pulse_pressure	SNEEP,GeneBased	HCG27	lncRNA	532	GTEx	T	C	Pulse pressure	Tibial nerve	False	False	Blood pressure
rs1077394	0.999999999999943	ENSG00000213760	6	31610384	6:31610384	0.193999	1.9016e-05	7.658e-36	0.2818	t	c	0.0226	690347	Pulse_pressure	GeneBased	ATP6V1G2	protein_coding	532	GTEx	T	C	Pulse pressure	Tibial nerve	True	False	Blood pressure
rs1077394	0.999999999999559	ENSG00000204463	6	31610384	6:31610384	0.124879	7.38193e-06	7.658e-36	0.2818	t	c	0.0226	690347	Pulse_pressure	SNEEP,GeneBased	BAG6	protein_coding	532	GTEx	T	C	Pulse pressure	Tibial nerve	True	True	Blood pressure
rs1077394	0.999999999999559	ENSG00000204301	6	31610384	6:31610384	-0.175239	2.53853e-06	7.658e-36	0.2818	t	c	0.0226	690347	Pulse_pressure	GeneBased	NOTCH4	protein_coding	532	GTEx	T	C	Pulse pressure	Tibial nerve	False	False	Blood pressure
rs1077394	0.999999999999559	ENSG00000204469	6	31610384	6:31610384	0.0892373	6.64739e-06	7.658e-36	0.2818	t	c	0.0226	690347	Pulse_pressure	SNEEP,GeneBased	PRRC2A	protein_coding	532	GTEx	T	C	Pulse pressure	Tibial nerve	True	True	Blood pressure
rs1077394	0.999999999999559	ENSG00000213676	6	31610384	6:31610384	0.211242	3.38149e-10	7.658e-36	0.2818	t	c	0.0226	690347	Pulse_pressure	GeneBased	ATF6B	protein_coding	532	GTEx	T	C	Pulse pressure	Tibial nerve	True	True	Blood pressure
rs1077394	0.999999999999559	ENSG00000213760	6	31610384	6:31610384	0.193999	1.9016e-05	7.658e-36	0.2818	t	c	0.0226	690347	Pulse_pressure	GeneBased	ATP6V1G2	protein_coding	532	GTEx	T	C	Pulse pressure	Tibial nerve	True	False	Blood pressure
rs1077394	0.999999999999559	ENSG00000204310	6	31610384	6:31610384	0.0851562	3.69977e-05	7.658e-36	0.2818	t	c	0.0226	690347	Pulse_pressure	GeneBased	AGPAT1	protein_coding	532	GTEx	T	C	Pulse pressure	Tibial nerve	True	False	Blood pressure
rs1077394	0.999999999999559	ENSG00000204472	6	31610384	6:31610384	0.109267	1.04781e-05	7.658e-36	0.2818	t	c	0.0226	690347	Pulse_pressure	SNEEP	AIF1	protein_coding	532	GTEx	T	C	Pulse pressure	Tibial nerve	True	True	Blood pressure
rs1077394	0.999999999999559	ENSG00000206344	6	31610384	6:31610384	0.185985	3.3313e-05	7.658e-36	0.2818	t	c	0.0226	690347	Pulse_pressure	SNEEP,GeneBased	HCG27	lncRNA	532	GTEx	T	C	Pulse pressure	Tibial nerve	False	False	Blood pressure
rs1077394	0.999999999999559	ENSG00000204428	6	31610384	6:31610384	0.253328	7.83688e-07	7.658e-36	0.2818	t	c	0.0226	690347	Pulse_pressure	GeneBased	LY6G5C	protein_coding	532	GTEx	T	C	Pulse pressure	Tibial nerve	True	True	Blood pressure
rs9267653	0.997556712267773	ENSG00000204305	6	31840415	6:31840415	0.15082	8.09491e-05	7.231e-26	-0.2411	t	c	0.0229	716865	Pulse_pressure	GeneBased	AGER	protein_coding	532	GTEx	C	T	Pulse pressure	Tibial nerve	True	False	Blood pressure
rs9267653	0.997556712267773	ENSG00000213676	6	31840415	6:31840415	0.169262	8.50599e-07	7.231e-26	-0.2411	t	c	0.0229	716865	Pulse_pressure	GeneBased	ATF6B	protein_coding	532	GTEx	C	T	Pulse pressure	Tibial nerve	True	True	Blood pressure
rs9267653	0.997556712267773	ENSG00000204310	6	31840415	6:31840415	0.0862215	3.78691e-05	7.231e-26	-0.2411	t	c	0.0229	716865	Pulse_pressure	GeneBased	AGPAT1	protein_coding	532	GTEx	C	T	Pulse pressure	Tibial nerve	True	False	Blood pressure
rs9267653	0.997556712267773	ENSG00000213760	6	31840415	6:31840415	0.176548	0.000127604	7.231e-26	-0.2411	t	c	0.0229	716865	Pulse_pressure	GeneBased	ATP6V1G2	protein_coding	532	GTEx	C	T	Pulse pressure	Tibial nerve	True	False	Blood pressure
rs9267653	0.997556712267773	ENSG00000204516	6	31840415	6:31840415	0.231503	4.345e-05	7.231e-26	-0.2411	t	c	0.0229	716865	Pulse_pressure	SNEEP	MICB	protein_coding	532	GTEx	C	T	Pulse pressure	Tibial nerve	False	True	Blood pressure
rs9267653	0.997556712267773	ENSG00000206344	6	31840415	6:31840415	0.259665	8.22037e-09	7.231e-26	-0.2411	t	c	0.0229	716865	Pulse_pressure	SNEEP,GeneBased	HCG27	lncRNA	532	GTEx	C	T	Pulse pressure	Tibial nerve	False	False	Blood pressure
rs3132555	0.626986245320565	ENSG00000272501	6	31082910	6:31082910	-0.481307	1.38814e-22	1.906e-15	-0.1858	c	g	0.0234	717645	Pulse_pressure	SNEEP,GeneBased	XXbac-BPG299F13.17	lncRNA	532	GTEx	G	C	Pulse pressure	Tibial nerve	False	True	Blood pressure
rs3132555	0.626986245320565	ENSG00000206344	6	31082910	6:31082910	0.293554	2.74178e-09	1.906e-15	-0.1858	c	g	0.0234	717645	Pulse_pressure	SNEEP,GeneBased	HCG27	lncRNA	532	GTEx	G	C	Pulse pressure	Tibial nerve	False	False	Blood pressure
rs3132555	0.626986245320565	ENSG00000234745	6	31082910	6:31082910	0.349966	4.07504e-21	1.906e-15	-0.1858	c	g	0.0234	717645	Pulse_pressure	SNEEP,GeneBased	HLA-B	protein_coding	532	GTEx	G	C	Pulse pressure	Tibial nerve	False	True	Blood pressure
rs3132555	0.626986245320565	ENSG00000204540	6	31082910	6:31082910	0.668525	9.258e-24	1.906e-15	-0.1858	c	g	0.0234	717645	Pulse_pressure	SNEEP	PSORS1C1	protein_coding	532	GTEx	G	C	Pulse pressure	Tibial nerve	False	True	Blood pressure
rs1077394	0.982394732624592	ENSG00000213760	6	31610384	6:31610384	0.193999	1.9016e-05	7.658e-36	0.2818	t	c	0.0226	690347	Pulse_pressure	GeneBased	ATP6V1G2	protein_coding	532	GTEx	T	C	Pulse pressure	Tibial nerve	True	False	Blood pressure
rs1077394	0.982394732624592	ENSG00000204463	6	31610384	6:31610384	0.124879	7.38193e-06	7.658e-36	0.2818	t	c	0.0226	690347	Pulse_pressure	SNEEP,GeneBased	BAG6	protein_coding	532	GTEx	T	C	Pulse pressure	Tibial nerve	True	True	Blood pressure
rs1077394	0.982394732624592	ENSG00000204469	6	31610384	6:31610384	0.0892373	6.64739e-06	7.658e-36	0.2818	t	c	0.0226	690347	Pulse_pressure	SNEEP,GeneBased	PRRC2A	protein_coding	532	GTEx	T	C	Pulse pressure	Tibial nerve	True	True	Blood pressure
rs1077394	0.982394732624592	ENSG00000204301	6	31610384	6:31610384	-0.175239	2.53853e-06	7.658e-36	0.2818	t	c	0.0226	690347	Pulse_pressure	GeneBased	NOTCH4	protein_coding	532	GTEx	T	C	Pulse pressure	Tibial nerve	False	False	Blood pressure
rs1077394	0.982394732624592	ENSG00000204428	6	31610384	6:31610384	0.253328	7.83688e-07	7.658e-36	0.2818	t	c	0.0226	690347	Pulse_pressure	GeneBased	LY6G5C	protein_coding	532	GTEx	T	C	Pulse pressure	Tibial nerve	True	True	Blood pressure
rs1077394	0.982394732624592	ENSG00000204310	6	31610384	6:31610384	0.0851562	3.69977e-05	7.658e-36	0.2818	t	c	0.0226	690347	Pulse_pressure	GeneBased	AGPAT1	protein_coding	532	GTEx	T	C	Pulse pressure	Tibial nerve	True	False	Blood pressure
rs1077394	0.982394732624592	ENSG00000204472	6	31610384	6:31610384	0.109267	1.04781e-05	7.658e-36	0.2818	t	c	0.0226	690347	Pulse_pressure	SNEEP	AIF1	protein_coding	532	GTEx	T	C	Pulse pressure	Tibial nerve	True	True	Blood pressure
rs1077394	0.982394732624592	ENSG00000206344	6	31610384	6:31610384	0.185985	3.3313e-05	7.658e-36	0.2818	t	c	0.0226	690347	Pulse_pressure	SNEEP,GeneBased	HCG27	lncRNA	532	GTEx	T	C	Pulse pressure	Tibial nerve	False	False	Blood pressure
rs1077394	0.982394732624592	ENSG00000213676	6	31610384	6:31610384	0.211242	3.38149e-10	7.658e-36	0.2818	t	c	0.0226	690347	Pulse_pressure	GeneBased	ATF6B	protein_coding	532	GTEx	T	C	Pulse pressure	Tibial nerve	True	True	Blood pressure
rs10750766	0.989700298339017	ENSG00000213445	11	65473798	11:65473798	0.234582	6.08102e-20	1.343e-10	0.1463	a	c	0.0228	718504	Pulse_pressure	SNEEP,GeneBased	SIPA1	protein_coding	532	GTEx	A	C	Pulse pressure	Tibial nerve	True	True	Blood pressure
rs10750766	0.989700298339017	ENSG00000172922	11	65473798	11:65473798	-0.197303	8.67707e-14	1.343e-10	0.1463	a	c	0.0228	718504	Pulse_pressure	SNEEP,GeneBased	RNASEH2C	protein_coding	532	GTEx	A	C	Pulse pressure	Tibial nerve	True	False	Blood pressure
rs4233335	1	ENSG00000137944	1	89408073	1:89408073	0.444072	1.15897e-63	7.507e-10	-0.1257	a	c	0.0204	735330	Pulse_pressure	GeneBased	KYAT3	protein_coding	532	GTEx	A	C	Pulse pressure	Tibial nerve	True	True	Blood pressure
rs4233335	1	ENSG00000213516	1	89408073	1:89408073	0.106829	0.00015867	7.507e-10	-0.1257	a	c	0.0204	735330	Pulse_pressure	GeneBased	RBMXL1	protein_coding	532	GTEx	A	C	Pulse pressure	Tibial nerve	True	False	Blood pressure
rs1077394	0.999999999952308	ENSG00000213676	6	31610384	6:31610384	0.211242	3.38149e-10	7.658e-36	0.2818	t	c	0.0226	690347	Pulse_pressure	GeneBased	ATF6B	protein_coding	532	GTEx	T	C	Pulse pressure	Tibial nerve	True	True	Blood pressure
rs1077394	0.999999999952308	ENSG00000204463	6	31610384	6:31610384	0.124879	7.38193e-06	7.658e-36	0.2818	t	c	0.0226	690347	Pulse_pressure	SNEEP,GeneBased	BAG6	protein_coding	532	GTEx	T	C	Pulse pressure	Tibial nerve	True	True	Blood pressure
rs1077394	0.999999999952308	ENSG00000204310	6	31610384	6:31610384	0.0851562	3.69977e-05	7.658e-36	0.2818	t	c	0.0226	690347	Pulse_pressure	GeneBased	AGPAT1	protein_coding	532	GTEx	T	C	Pulse pressure	Tibial nerve	True	False	Blood pressure
rs1077394	0.999999999952308	ENSG00000204301	6	31610384	6:31610384	-0.175239	2.53853e-06	7.658e-36	0.2818	t	c	0.0226	690347	Pulse_pressure	GeneBased	NOTCH4	protein_coding	532	GTEx	T	C	Pulse pressure	Tibial nerve	False	False	Blood pressure
rs1077394	0.999999999952308	ENSG00000204428	6	31610384	6:31610384	0.253328	7.83688e-07	7.658e-36	0.2818	t	c	0.0226	690347	Pulse_pressure	GeneBased	LY6G5C	protein_coding	532	GTEx	T	C	Pulse pressure	Tibial nerve	True	True	Blood pressure
rs1077394	0.999999999952308	ENSG00000204472	6	31610384	6:31610384	0.109267	1.04781e-05	7.658e-36	0.2818	t	c	0.0226	690347	Pulse_pressure	SNEEP	AIF1	protein_coding	532	GTEx	T	C	Pulse pressure	Tibial nerve	True	True	Blood pressure
rs1077394	0.999999999952308	ENSG00000206344	6	31610384	6:31610384	0.185985	3.3313e-05	7.658e-36	0.2818	t	c	0.0226	690347	Pulse_pressure	SNEEP,GeneBased	HCG27	lncRNA	532	GTEx	T	C	Pulse pressure	Tibial nerve	False	False	Blood pressure
rs1077394	0.999999999952308	ENSG00000213760	6	31610384	6:31610384	0.193999	1.9016e-05	7.658e-36	0.2818	t	c	0.0226	690347	Pulse_pressure	GeneBased	ATP6V1G2	protein_coding	532	GTEx	T	C	Pulse pressure	Tibial nerve	True	False	Blood pressure
rs1077394	0.999999999952308	ENSG00000204469	6	31610384	6:31610384	0.0892373	6.64739e-06	7.658e-36	0.2818	t	c	0.0226	690347	Pulse_pressure	SNEEP,GeneBased	PRRC2A	protein_coding	532	GTEx	T	C	Pulse pressure	Tibial nerve	True	True	Blood pressure
rs11191419	0.649248475703723	ENSG00000156398	10	104612335	10:104612335	0.0977354	0.000249715	1.29e-17	-0.1872	a	t	0.0219	723669	Pulse_pressure	SNEEP,GeneBased	SFXN2	protein_coding	532	GTEx	A	T	Pulse pressure	Tibial nerve	True	False	Blood pressure
rs11191419	0.649248475703723	ENSG00000166275	10	104612335	10:104612335	-0.454307	1.02004e-44	1.29e-17	-0.1872	a	t	0.0219	723669	Pulse_pressure	GeneBased	BORCS7	protein_coding	532	GTEx	A	T	Pulse pressure	Tibial nerve	True	True	Blood pressure
rs11191419	0.649248475703723	ENSG00000214435	10	104612335	10:104612335	-0.916617	1.16187e-102	1.29e-17	-0.1872	a	t	0.0219	723669	Pulse_pressure	GeneBased	AS3MT	protein_coding	532	GTEx	A	T	Pulse pressure	Tibial nerve	True	False	Blood pressure
rs1632958	1	ENSG00000214922	6	29688643	6:29688643	0.177946	0.000384981	8.324e-09	-0.1625	a	g	0.0282	706897	Pulse_pressure	GeneBased	HLA-F-AS1	lncRNA	532	GTEx	G	A	Pulse pressure	Tibial nerve	False	True	Blood pressure
rs12112642	0.999999999999503	ENSG00000106290	7	99625199	7:99625199	0.112566	3.80334e-06	4.905e-08	0.1222	a	g	0.0224	727812	Pulse_pressure	GeneBased	TAF6	protein_coding	532	GTEx	A	G	Pulse pressure	Tibial nerve	True	True	Blood pressure
rs12112642	0.999999999999503	ENSG00000166529	7	99625199	7:99625199	0.186375	1.56076e-05	4.905e-08	0.1222	a	g	0.0224	727812	Pulse_pressure	GeneBased	ZSCAN21	protein_coding	532	GTEx	A	G	Pulse pressure	Tibial nerve	True	True	Blood pressure
rs12112642	0.999999999999503	ENSG00000166997	7	99625199	7:99625199	0.105611	4.97819e-06	4.905e-08	0.1222	a	g	0.0224	727812	Pulse_pressure	GeneBased	CNPY4	protein_coding	532	GTEx	A	G	Pulse pressure	Tibial nerve	True	True	Blood pressure
rs12112642	0.999999999999503	ENSG00000221838	7	99625199	7:99625199	0.322557	2.19143e-21	4.905e-08	0.1222	a	g	0.0224	727812	Pulse_pressure	GeneBased	AP4M1	protein_coding	532	GTEx	A	G	Pulse pressure	Tibial nerve	True	True	Blood pressure
rs2232286	0.99082557390034	ENSG00000223891	20	42835757	20:42835757	0.212318	1.24411e-07	1.04e-11	-0.2287	a	g	0.0336	734707	Pulse_pressure	GeneBased	OSER1-DT	lncRNA	532	GTEx	G	A	Pulse pressure	Tibial nerve	True	False	Blood pressure
rs206017	0.994450961129654	ENSG00000234745	6	32176211	6:32176211	0.125762	0.000228207	1.198e-32	0.266	a	g	0.0224	654638	Pulse_pressure	SNEEP,GeneBased	HLA-B	protein_coding	532	GTEx	A	G	Pulse pressure	Tibial nerve	False	True	Blood pressure
rs206017	0.994450961129654	ENSG00000204305	6	32176211	6:32176211	0.198312	7.18221e-08	1.198e-32	0.266	a	g	0.0224	654638	Pulse_pressure	GeneBased	AGER	protein_coding	532	GTEx	A	G	Pulse pressure	Tibial nerve	True	False	Blood pressure
rs206017	0.994450961129654	ENSG00000204310	6	32176211	6:32176211	0.0845335	3.06061e-05	1.198e-32	0.266	a	g	0.0224	654638	Pulse_pressure	GeneBased	AGPAT1	protein_coding	532	GTEx	A	G	Pulse pressure	Tibial nerve	True	False	Blood pressure
rs206017	0.994450961129654	ENSG00000213676	6	32176211	6:32176211	0.184283	2.85027e-08	1.198e-32	0.266	a	g	0.0224	654638	Pulse_pressure	GeneBased	ATF6B	protein_coding	532	GTEx	A	G	Pulse pressure	Tibial nerve	True	True	Blood pressure
rs206017	0.994450961129654	ENSG00000204301	6	32176211	6:32176211	-0.320841	1.42265e-19	1.198e-32	0.266	a	g	0.0224	654638	Pulse_pressure	GeneBased	NOTCH4	protein_coding	532	GTEx	A	G	Pulse pressure	Tibial nerve	False	False	Blood pressure
rs9659073	0.606497444749671	ENSG00000237781	1	150527354	1:150527354	0.363451	2.66876e-17	3.2e-08	0.1143	a	g	0.0207	718540	Pulse_pressure	SNEEP,GeneBased	ADAMTSL4-AS2	lncRNA	532	GTEx	A	G	Pulse pressure	Tibial nerve	False	True	Blood pressure
rs9659073	0.606497444749671	ENSG00000163131	1	150527354	1:150527354	-0.177459	5.19559e-11	3.2e-08	0.1143	a	g	0.0207	718540	Pulse_pressure	GeneBased	CTSS	protein_coding	532	GTEx	A	G	Pulse pressure	Tibial nerve	True	True	Blood pressure
rs9659073	0.606497444749671	ENSG00000143457	1	150527354	1:150527354	-0.453651	1.1038e-23	3.2e-08	0.1143	a	g	0.0207	718540	Pulse_pressure	GeneBased	GOLPH3L	protein_coding	532	GTEx	A	G	Pulse pressure	Tibial nerve	True	True	Blood pressure
rs2425052	0.960302974627267	ENSG00000078814	20	33880729	20:33880729	0.110343	7.56244e-08	2.31e-10	-0.1325	a	c	0.0209	721127	Pulse_pressure	SNEEP,GeneBased	MYH7B	protein_coding	532	GTEx	C	A	Pulse pressure	Tibial nerve	True	True	Blood pressure
rs2425052	0.960302974627267	ENSG00000101000	20	33880729	20:33880729	-0.116143	4.08213e-05	2.31e-10	-0.1325	a	c	0.0209	721127	Pulse_pressure	SNEEP	PROCR	protein_coding	532	GTEx	C	A	Pulse pressure	Tibial nerve	True	True	Blood pressure
rs2425052	0.960302974627267	ENSG00000198646	20	33880729	20:33880729	-0.0956972	0.000186544	2.31e-10	-0.1325	a	c	0.0209	721127	Pulse_pressure	SNEEP	NCOA6	protein_coding	532	GTEx	C	A	Pulse pressure	Tibial nerve	True	True	Blood pressure
rs2425052	0.960302974627267	ENSG00000088298	20	33880729	20:33880729	-0.132703	1.86164e-07	2.31e-10	-0.1325	a	c	0.0209	721127	Pulse_pressure	SNEEP,GeneBased	EDEM2	protein_coding	532	GTEx	C	A	Pulse pressure	Tibial nerve	True	True	Blood pressure
rs2425052	0.960302974627267	ENSG00000242372	20	33880729	20:33880729	0.108393	9.61697e-08	2.31e-10	-0.1325	a	c	0.0209	721127	Pulse_pressure	GeneBased	EIF6	protein_coding	532	GTEx	C	A	Pulse pressure	Tibial nerve	True	True	Blood pressure
rs1529717	0.997349151032361	ENSG00000177191	19	41883198	19:41883198	-0.133886	5.41798e-05	7.03e-09	-0.128	a	g	0.0221	690259	Pulse_pressure	SNEEP	B3GNT8	protein_coding	532	GTEx	A	G	Pulse pressure	Tibial nerve	True	True	Blood pressure
rs1529717	0.997349151032361	ENSG00000248098	19	41883198	19:41883198	0.139275	4.80364e-13	7.03e-09	-0.128	a	g	0.0221	690259	Pulse_pressure	SNEEP,GeneBased	BCKDHA	protein_coding	532	GTEx	A	G	Pulse pressure	Tibial nerve	True	True	Blood pressure
rs8047930	0.981920763995578	ENSG00000140829	16	72106024	16:72106024	0.112726	1.19173e-06	3.827e-08	-0.1467	t	c	0.0267	738917	Pulse_pressure	GeneBased	DHX38	protein_coding	532	GTEx	T	C	Pulse pressure	Tibial nerve	True	True	Blood pressure
rs8047930	0.981920763995578	ENSG00000257017	16	72106024	16:72106024	0.443315	3.93347e-18	3.827e-08	-0.1467	t	c	0.0267	738917	Pulse_pressure	GeneBased	HP	protein_coding	532	GTEx	T	C	Pulse pressure	Tibial nerve	True	True	Blood pressure
rs8047930	0.981920763995578	ENSG00000102967	16	72106024	16:72106024	-0.20155	1.30293e-07	3.827e-08	-0.1467	t	c	0.0267	738917	Pulse_pressure	SNEEP,GeneBased	DHODH	protein_coding	532	GTEx	T	C	Pulse pressure	Tibial nerve	True	True	Blood pressure
rs7156476	1	ENSG00000119684	14	75666657	14:75666657	0.147008	7.62269e-05	4.093e-08	0.1151	t	c	0.021	709932	Pulse_pressure	GeneBased	MLH3	protein_coding	532	GTEx	C	T	Pulse pressure	Tibial nerve	True	True	Blood pressure
