## Supplementary material for "Cell type-specific epigenetic regulatory circuitry of coronary artery disease loci": Supp.Table11-PheWAS_eQTL_Colocalization.csv (part 65 of 79)

SNP	SNP.PP.H4	gene_ensembl	chr	position_hg19	chr_bp_position_hg19	beta_eQTL	p_value_eQTL	p_value_GWAS	beta_GWAS	Effect_Allele_GWAS	Other_Allele_GWAS	SE_GWAS	Sample_size_GWAS	Trait	test	Gene_name	Biotype	Sample_size_eQTL	Study	Effect_Allele_eQTL	Other_Allele_eQTL	Trait_labels	Tissue_labels	Conserved.in.mouse	known_CAD_gene	Trait_merged_groups
rs7156476	1	ENSG00000119718	14	75666657	14:75666657	-0.33234	3.64599e-36	4.093e-08	0.1151	t	c	0.021	709932	Pulse_pressure	GeneBased	EIF2B2	protein_coding	532	GTEx	C	T	Pulse pressure	Tibial nerve	True	True	Blood pressure
rs7156476	1	ENSG00000259138	14	75666657	14:75666657	-0.323217	4.0801e-09	4.093e-08	0.1151	t	c	0.021	709932	Pulse_pressure	SNEEP,GeneBased	RP11-950C14.7	lncRNA	532	GTEx	C	T	Pulse pressure	Tibial nerve	False	True	Blood pressure
rs12789028	1	ENSG00000172803	11	65326154	11:65326154	0.320761	2.43195e-06	3.708e-08	0.146	a	g	0.0265	714883	Pulse_pressure	GeneBased	SNX32	protein_coding	532	GTEx	A	G	Pulse pressure	Tibial nerve	True	False	Blood pressure
rs12789028	1	ENSG00000172922	11	65326154	11:65326154	-0.139051	2.89759e-05	3.708e-08	0.146	a	g	0.0265	714883	Pulse_pressure	SNEEP,GeneBased	RNASEH2C	protein_coding	532	GTEx	A	G	Pulse pressure	Tibial nerve	True	False	Blood pressure
rs12789028	1	ENSG00000260233	11	65326154	11:65326154	0.204243	1.48399e-07	3.708e-08	0.146	a	g	0.0265	714883	Pulse_pressure	SNEEP	ZNRD2-AS1	lncRNA	532	GTEx	A	G	Pulse pressure	Tibial nerve	False	False	Blood pressure
rs1529744	1	ENSG00000079805	19	10841472	19:10841472	0.104729	2.24009e-05	3.869e-08	-0.1209	t	c	0.022	736518	Pulse_pressure	SNEEP	DNM2	protein_coding	532	GTEx	C	T	Pulse pressure	Tibial nerve	True	True	Blood pressure
rs1529744	1	ENSG00000267100	19	10841472	19:10841472	0.154699	1.22424e-05	3.869e-08	-0.1209	t	c	0.022	736518	Pulse_pressure	SNEEP	ILF3-DT	lncRNA	532	GTEx	C	T	Pulse pressure	Tibial nerve	False	True	Blood pressure
rs2109019	0.737595429807746	ENSG00000267280	17	59475888	17:59475888	-0.328193	9.85378e-19	5.2e-22	-0.2464	a	c	0.0256	714489	Pulse_pressure	SNEEP,GeneBased	TBX2-AS1	lncRNA	532	GTEx	C	A	Pulse pressure	Tibial nerve	False	True	Blood pressure
rs2109019	0.737595429807746	ENSG00000121068	17	59475888	17:59475888	-0.279369	2.59025e-13	5.2e-22	-0.2464	a	c	0.0256	714489	Pulse_pressure	SNEEP,GeneBased	TBX2	protein_coding	532	GTEx	C	A	Pulse pressure	Tibial nerve	True	True	Blood pressure
rs28362359	0.999999999984382	ENSG00000206344	6	31169571	6:31169571	0.271226	8.86808e-06	6.803e-10	-0.2026	a	c	0.0328	642849	Pulse_pressure	SNEEP,GeneBased	HCG27	lncRNA	532	GTEx	A	C	Pulse pressure	Tibial nerve	False	False	Blood pressure
rs28362359	0.999999999984382	ENSG00000234745	6	31169571	6:31169571	-0.215566	4.899e-06	6.803e-10	-0.2026	a	c	0.0328	642849	Pulse_pressure	SNEEP,GeneBased	HLA-B	protein_coding	532	GTEx	A	C	Pulse pressure	Tibial nerve	False	True	Blood pressure
rs28362359	0.999999999984382	ENSG00000272501	6	31169571	6:31169571	0.913907	9.90655e-62	6.803e-10	-0.2026	a	c	0.0328	642849	Pulse_pressure	SNEEP,GeneBased	XXbac-BPG299F13.17	lncRNA	532	GTEx	A	C	Pulse pressure	Tibial nerve	False	True	Blood pressure
rs6800021	0.862438403194432	ENSG00000164068	3	50190346	3:50190346	0.174163	1.16099e-07	6.22e-09	-0.010848	A	G	0.001865	726537	Red_blood_cell_count	GeneBased	RNF123	protein_coding	532	GTEx	A	G	Red blood cell count	Tibial nerve	True	True	Inflammatory biomarkers
rs6800021	0.862438403194432	ENSG00000004534	3	50190346	3:50190346	-0.313146	3.55998e-37	6.22e-09	-0.010848	A	G	0.001865	726537	Red_blood_cell_count	GeneBased	RBM6	protein_coding	532	GTEx	A	G	Red blood cell count	Tibial nerve	True	True	Inflammatory biomarkers
rs6800021	0.862438403194432	ENSG00000182179	3	50190346	3:50190346	-0.0837827	1.42272e-07	6.22e-09	-0.010848	A	G	0.001865	726537	Red_blood_cell_count	GeneBased	UBA7	protein_coding	532	GTEx	A	G	Red blood cell count	Tibial nerve	True	True	Inflammatory biomarkers
rs6800021	0.862438403194432	ENSG00000164078	3	50190346	3:50190346	0.167493	0.000143266	6.22e-09	-0.010848	A	G	0.001865	726537	Red_blood_cell_count	GeneBased	MST1R	protein_coding	532	GTEx	A	G	Red blood cell count	Tibial nerve	True	True	Inflammatory biomarkers
rs183340007	1	ENSG00000006016	19	18839681	19:18839681	-0.297263	7.33815e-05	6.05e-11	-0.02822	G	A	0.00431	482217	Red_blood_cell_count	GeneBased	CRLF1	protein_coding	532	GTEx	G	A	Red blood cell count	Tibial nerve	True	False	Inflammatory biomarkers
rs12452590	1	ENSG00000011028	17	60720058	17:60720058	0.0963927	1.62689e-07	2.83e-08	-0.009816	G	T	0.001767	726535	Red_blood_cell_count	GeneBased	MRC2	protein_coding	532	GTEx	G	T	Red blood cell count	Tibial nerve	True	True	Inflammatory biomarkers
rs2568207	1	ENSG00000042493	2	85415429	2:85415429	0.130287	0.000164945	1.77e-08	-0.009603	T	A	0.001703	727620	Red_blood_cell_count	SNEEP,GeneBased	CAPG	protein_coding	532	GTEx	T	A	Red blood cell count	Tibial nerve	True	True	Inflammatory biomarkers
rs7792983	1	ENSG00000055118	7	150667639	7:150667639	-0.395897	4.05752e-05	8.81e-09	0.033726	G	C	0.005859	578285	Red_blood_cell_count	SNEEP,GeneBased	KCNH2	protein_coding	532	GTEx	G	C	Red blood cell count	Tibial nerve	True	True	Inflammatory biomarkers
rs67147615	0.999999999558888	ENSG00000166997	7	100167002	7:100167002	-0.208953	6.92374e-09	9.57e-26	-0.037302	C	T	0.003554	578285	Red_blood_cell_count	GeneBased	CNPY4	protein_coding	532	GTEx	C	T	Red blood cell count	Tibial nerve	True	True	Inflammatory biomarkers
rs67147615	0.999999999558888	ENSG00000066923	7	100167002	7:100167002	-0.180469	6.39819e-05	9.57e-26	-0.037302	C	T	0.003554	578285	Red_blood_cell_count	GeneBased	STAG3	protein_coding	532	GTEx	C	T	Red blood cell count	Tibial nerve	True	True	Inflammatory biomarkers
rs7183908	0.622136786030122	ENSG00000067221	15	74329193	15:74329193	-0.209677	6.2596e-11	7.09e-09	0.009543	C	T	0.001647	727621	Red_blood_cell_count	GeneBased	STOML1	protein_coding	532	GTEx	C	T	Red blood cell count	Tibial nerve	True	True	Inflammatory biomarkers
rs62260755	0.94695295667318	ENSG00000004534	3	49898318	3:49898318	-0.275626	1.97121e-19	3.53e-09	-0.013582	G	C	0.002299	585591	Red_blood_cell_count	GeneBased	RBM6	protein_coding	532	GTEx	G	C	Red blood cell count	Tibial nerve	True	True	Inflammatory biomarkers
rs62260755	0.94695295667318	ENSG00000164068	3	49898318	3:49898318	0.226393	6.92954e-09	3.53e-09	-0.013582	G	C	0.002299	585591	Red_blood_cell_count	GeneBased	RNF123	protein_coding	532	GTEx	G	C	Red blood cell count	Tibial nerve	True	True	Inflammatory biomarkers
rs62260755	0.94695295667318	ENSG00000145029	3	49898318	3:49898318	-0.142715	3.90203e-07	3.53e-09	-0.013582	G	C	0.002299	585591	Red_blood_cell_count	SNEEP	NICN1	protein_coding	532	GTEx	G	C	Red blood cell count	Tibial nerve	True	True	Inflammatory biomarkers
rs62260755	0.94695295667318	ENSG00000067560	3	49898318	3:49898318	0.0775656	5.30568e-05	3.53e-09	-0.013582	G	C	0.002299	585591	Red_blood_cell_count	SNEEP,GeneBased	RHOA	protein_coding	532	GTEx	G	C	Red blood cell count	Tibial nerve	True	True	Inflammatory biomarkers
rs62260755	0.94695295667318	ENSG00000145020	3	49898318	3:49898318	-0.21532	1.82412e-15	3.53e-09	-0.013582	G	C	0.002299	585591	Red_blood_cell_count	SNEEP,GeneBased	AMT	protein_coding	532	GTEx	G	C	Red blood cell count	Tibial nerve	True	False	Inflammatory biomarkers
rs62260755	0.94695295667318	ENSG00000164078	3	49898318	3:49898318	0.199726	0.0001438	3.53e-09	-0.013582	G	C	0.002299	585591	Red_blood_cell_count	GeneBased	MST1R	protein_coding	532	GTEx	G	C	Red blood cell count	Tibial nerve	True	True	Inflammatory biomarkers
rs62260755	0.94695295667318	ENSG00000178467	3	49898318	3:49898318	-0.111537	0.000311743	3.53e-09	-0.013582	G	C	0.002299	585591	Red_blood_cell_count	GeneBased	P4HTM	protein_coding	532	GTEx	G	C	Red blood cell count	Tibial nerve	True	False	Inflammatory biomarkers
rs62260755	0.94695295667318	ENSG00000198218	3	49898318	3:49898318	0.11524	5.32559e-05	3.53e-09	-0.013582	G	C	0.002299	585591	Red_blood_cell_count	GeneBased	QRICH1	protein_coding	532	GTEx	G	C	Red blood cell count	Tibial nerve	True	False	Inflammatory biomarkers
rs34605048	0.7642672724992	ENSG00000072163	2	128336688	2:128336688	-0.109392	4.24032e-06	2.22e-08	-0.010656	G	T	0.001904	723504	Red_blood_cell_count	GeneBased	LIMS2	protein_coding	532	GTEx	G	T	Red blood cell count	Tibial nerve	True	True	Inflammatory biomarkers
rs34605048	0.7642672724992	ENSG00000144230	2	128336688	2:128336688	-0.250207	2.96026e-07	2.22e-08	-0.010656	G	T	0.001904	723504	Red_blood_cell_count	GeneBased	GPR17	protein_coding	532	GTEx	G	T	Red blood cell count	Tibial nerve	True	False	Inflammatory biomarkers
rs6060648	1	ENSG00000078814	20	34456704	20:34456704	0.0953076	0.0005966	4.9e-08	-0.012861	G	A	0.002356	725589	Red_blood_cell_count	SNEEP,GeneBased	MYH7B	protein_coding	532	GTEx	G	A	Red blood cell count	Tibial nerve	True	True	Inflammatory biomarkers
rs2746088	1	ENSG00000088367	20	34643323	20:34643323	-0.0937499	3.53523e-05	3.45e-09	-0.01231	A	T	0.002082	726512	Red_blood_cell_count	SNEEP,GeneBased	EPB41L1	protein_coding	532	GTEx	A	T	Red blood cell count	Tibial nerve	True	True	Inflammatory biomarkers
rs112196783	1	ENSG00000092929	17	73834380	17:73834380	0.118834	0.000171123	1.33e-08	0.016892	G	A	0.00297	585416	Red_blood_cell_count	SNEEP,GeneBased	UNC13D	protein_coding	532	GTEx	G	A	Red blood cell count	Tibial nerve	True	True	Inflammatory biomarkers
rs112196783	1	ENSG00000132471	17	73834380	17:73834380	0.162822	7.44812e-09	1.33e-08	0.016892	G	A	0.00297	585416	Red_blood_cell_count	SNEEP,GeneBased	WBP2	protein_coding	532	GTEx	G	A	Red blood cell count	Tibial nerve	True	True	Inflammatory biomarkers
rs112196783	1	ENSG00000132481	17	73834380	17:73834380	-0.207327	0.000137341	1.33e-08	0.016892	G	A	0.00297	585416	Red_blood_cell_count	SNEEP,GeneBased	TRIM47	protein_coding	532	GTEx	G	A	Red blood cell count	Tibial nerve	True	True	Inflammatory biomarkers
rs112196783	1	ENSG00000188878	17	73834380	17:73834380	0.547859	1.64859e-21	1.33e-08	0.016892	G	A	0.00297	585416	Red_blood_cell_count	GeneBased	FBF1	protein_coding	532	GTEx	G	A	Red blood cell count	Tibial nerve	True	True	Inflammatory biomarkers
rs11648003	0.639684286306042	ENSG00000102967	16	72052348	16:72052348	0.228983	1.17169e-10	1.19e-15	0.015389	G	A	0.001921	727621	Red_blood_cell_count	SNEEP,GeneBased	DHODH	protein_coding	532	GTEx	G	A	Red blood cell count	Tibial nerve	True	True	Inflammatory biomarkers
rs11648003	0.639684286306042	ENSG00000257017	16	72052348	16:72052348	-0.226675	4.23675e-06	1.19e-15	0.015389	G	A	0.001921	727621	Red_blood_cell_count	GeneBased	HP	protein_coding	532	GTEx	G	A	Red blood cell count	Tibial nerve	True	True	Inflammatory biomarkers
rs1292041	0.644732739375832	ENSG00000189050	17	57938041	17:57938041	-0.185782	1.35386e-05	1.84e-19	-0.015143	G	A	0.001677	727594	Red_blood_cell_count	GeneBased	RNFT1	protein_coding	532	GTEx	G	A	Red blood cell count	Tibial nerve	True	True	Inflammatory biomarkers
rs1292041	0.644732739375832	ENSG00000108423	17	57938041	17:57938041	-0.139738	1.39821e-05	1.84e-19	-0.015143	G	A	0.001677	727594	Red_blood_cell_count	GeneBased	TUBD1	protein_coding	532	GTEx	G	A	Red blood cell count	Tibial nerve	True	False	Inflammatory biomarkers
rs41444548	0.994335037801487	ENSG00000108424	17	45811354	17:45811354	0.137476	0.000139761	1.76e-12	-0.025183	G	C	0.003568	578285	Red_blood_cell_count	SNEEP,GeneBased	KPNB1	protein_coding	532	GTEx	G	C	Red blood cell count	Tibial nerve	True	True	Inflammatory biomarkers
rs41444548	0.994335037801487	ENSG00000198933	17	45811354	17:45811354	0.43083	2.56462e-09	1.76e-12	-0.025183	G	C	0.003568	578285	Red_blood_cell_count	SNEEP	TBKBP1	protein_coding	532	GTEx	G	C	Red blood cell count	Tibial nerve	True	True	Inflammatory biomarkers
rs1105127	0.999999380956474	ENSG00000108433	17	44967722	17:44967722	-0.118327	0.000363064	3.99e-34	-0.022401	C	G	0.001838	727620	Red_blood_cell_count	SNEEP,GeneBased	GOSR2	protein_coding	532	GTEx	C	G	Red blood cell count	Tibial nerve	True	True	Inflammatory biomarkers
rs1105127	0.999999380956474	ENSG00000262879	17	44967722	17:44967722	-0.200662	8.82963e-05	3.99e-34	-0.022401	C	G	0.001838	727620	Red_blood_cell_count	GeneBased	RP11-156P1.3	lncRNA	532	GTEx	C	G	Red blood cell count	Tibial nerve	False	False	Inflammatory biomarkers
rs11220480	0.940402790799901	ENSG00000110074	11	126277570	11:126277570	0.203563	4.86909e-05	3.6e-10	0.013159	G	A	0.002097	727600	Red_blood_cell_count	GeneBased	FOXRED1	protein_coding	532	GTEx	G	A	Red blood cell count	Tibial nerve	True	False	Inflammatory biomarkers
rs10849962	0.826619790478989	ENSG00000198270	12	112037526	12:112037526	-0.206244	3.5372e-07	8.99e-52	0.030059	G	A	0.001985	726531	Red_blood_cell_count	GeneBased	TMEM116	protein_coding	532	GTEx	G	A	Red blood cell count	Tibial nerve	True	True	Inflammatory biomarkers
rs10849962	0.826619790478989	ENSG00000111300	12	112037526	12:112037526	-0.0853188	0.00032643	8.99e-52	0.030059	G	A	0.001985	726531	Red_blood_cell_count	SNEEP,GeneBased	NAA25	protein_coding	532	GTEx	G	A	Red blood cell count	Tibial nerve	True	True	Inflammatory biomarkers
rs10849962	0.826619790478989	ENSG00000111275	12	112037526	12:112037526	0.15559	5.85535e-09	8.99e-52	0.030059	G	A	0.001985	726531	Red_blood_cell_count	GeneBased	ALDH2	protein_coding	532	GTEx	G	A	Red blood cell count	Tibial nerve	True	True	Inflammatory biomarkers
rs10849962	0.826619790478989	ENSG00000173064	12	112037526	12:112037526	0.148064	7.8237e-07	8.99e-52	0.030059	G	A	0.001985	726531	Red_blood_cell_count	SNEEP	HECTD4	protein_coding	532	GTEx	G	A	Red blood cell count	Tibial nerve	True	True	Inflammatory biomarkers
rs10849962	0.99977855783183	ENSG00000173064	12	112037526	12:112037526	0.148064	7.8237e-07	8.99e-52	0.030059	G	A	0.001985	726531	Red_blood_cell_count	SNEEP	HECTD4	protein_coding	532	GTEx	G	A	Red blood cell count	Tibial nerve	True	True	Inflammatory biomarkers
rs10849962	0.99977855783183	ENSG00000198270	12	112037526	12:112037526	-0.206244	3.5372e-07	8.99e-52	0.030059	G	A	0.001985	726531	Red_blood_cell_count	GeneBased	TMEM116	protein_coding	532	GTEx	G	A	Red blood cell count	Tibial nerve	True	True	Inflammatory biomarkers
rs10849962	0.99977855783183	ENSG00000111300	12	112037526	12:112037526	-0.0853188	0.00032643	8.99e-52	0.030059	G	A	0.001985	726531	Red_blood_cell_count	SNEEP,GeneBased	NAA25	protein_coding	532	GTEx	G	A	Red blood cell count	Tibial nerve	True	True	Inflammatory biomarkers
rs10849962	0.99977855783183	ENSG00000111275	12	112037526	12:112037526	0.15559	5.85535e-09	8.99e-52	0.030059	G	A	0.001985	726531	Red_blood_cell_count	GeneBased	ALDH2	protein_coding	532	GTEx	G	A	Red blood cell count	Tibial nerve	True	True	Inflammatory biomarkers
rs1051952	1	ENSG00000112041	6	35465786	6:35465786	0.186059	9.9639e-05	1.13e-09	0.010015	C	A	0.001643	725587	Red_blood_cell_count	GeneBased	TULP1	protein_coding	532	GTEx	C	A	Red blood cell count	Tibial nerve	True	True	Inflammatory biomarkers
rs7776054	1	ENSG00000112339	6	135418916	6:135418916	-0.22135	9.10626e-14	0	-0.168579	G	A	0.001807	726976	Red_blood_cell_count	GeneBased	HBS1L	protein_coding	532	GTEx	G	A	Red blood cell count	Tibial nerve	True	True	Inflammatory biomarkers
rs112233623	1	ENSG00000112561	6	41924998	6:41924998	-0.466576	1.49522e-05	1.03e-140	-0.245013	T	C	0.0097	573512	Red_blood_cell_count	GeneBased	TFEB	protein_coding	532	GTEx	T	C	Red blood cell count	Tibial nerve	True	False	Inflammatory biomarkers
rs969282	0.983480400283908	ENSG00000118526	6	134205092	6:134205092	0.301826	2.41573e-10	5.36e-11	0.010632	A	G	0.001619	726035	Red_blood_cell_count	SNEEP,GeneBased	TCF21	protein_coding	532	GTEx	A	G	Red blood cell count	Tibial nerve	True	True	Inflammatory biomarkers
rs1341270	1	ENSG00000118690	6	109600914	6:109600914	-0.221059	0.000211961	5.84e-29	-0.031253	C	T	0.002797	575126	Red_blood_cell_count	GeneBased	ARMC2	protein_coding	532	GTEx	C	T	Red blood cell count	Tibial nerve	True	False	Inflammatory biomarkers
rs3785837	0.90569453516633	ENSG00000121068	17	59468942	17:59468942	-0.155824	1.54438e-05	1.89e-43	-0.02643	A	G	0.001911	725588	Red_blood_cell_count	SNEEP,GeneBased	TBX2	protein_coding	532	GTEx	A	G	Red blood cell count	Tibial nerve	True	True	Inflammatory biomarkers
rs3785837	0.90569453516633	ENSG00000267280	17	59468942	17:59468942	-0.147025	3.52687e-05	1.89e-43	-0.02643	A	G	0.001911	725588	Red_blood_cell_count	SNEEP,GeneBased	TBX2-AS1	lncRNA	532	GTEx	A	G	Red blood cell count	Tibial nerve	False	True	Inflammatory biomarkers
rs4808931	0.701605858188166	ENSG00000129933	19	19358672	19:19358672	-0.0935071	3.12034e-05	9.23e-09	-0.010511	C	A	0.001828	726039	Red_blood_cell_count	GeneBased	MAU2	protein_coding	532	GTEx	C	A	Red blood cell count	Tibial nerve	True	True	Inflammatory biomarkers
rs4808931	0.701605858188166	ENSG00000187664	19	19358672	19:19358672	0.498614	6.35626e-16	9.23e-09	-0.010511	C	A	0.001828	726039	Red_blood_cell_count	GeneBased	HAPLN4	protein_coding	532	GTEx	C	A	Red blood cell count	Tibial nerve	True	False	Inflammatory biomarkers
rs4808931	0.701605858188166	ENSG00000213996	19	19358672	19:19358672	0.443639	5.81675e-17	9.23e-09	-0.010511	C	A	0.001828	726039	Red_blood_cell_count	GeneBased	TM6SF2	protein_coding	532	GTEx	C	A	Red blood cell count	Tibial nerve	True	True	Inflammatory biomarkers
rs6782178	1	ENSG00000132170	3	12334555	3:12334555	0.101448	1.96812e-06	4.1e-09	0.010547	T	C	0.001792	726683	Red_blood_cell_count	GeneBased	PPARG	protein_coding	532	GTEx	T	C	Red blood cell count	Tibial nerve	True	False	Inflammatory biomarkers
rs4910069	1	ENSG00000133789	11	9898984	11:9898984	-0.0900278	0.000112359	6.98e-12	0.011924	C	T	0.001737	727620	Red_blood_cell_count	GeneBased	SWAP70	protein_coding	532	GTEx	C	T	Red blood cell count	Tibial nerve	True	True	Inflammatory biomarkers
rs4724319	0.99818550826035	ENSG00000136271	7	44803286	7:44803286	-0.0913157	8.81742e-05	1.04e-31	0.020135	G	A	0.001717	726040	Red_blood_cell_count	GeneBased	DDX56	protein_coding	532	GTEx	G	A	Red blood cell count	Tibial nerve	True	True	Inflammatory biomarkers
rs9265978	0.999999971620554	ENSG00000137310	6	31315999	6:31315999	0.100011	0.00043861	1.94e-65	-0.030281	G	A	0.001772	726530	Red_blood_cell_count	SNEEP,GeneBased	TCF19	protein_coding	532	GTEx	G	A	Red blood cell count	Tibial nerve	True	True	Inflammatory biomarkers
rs9265978	0.999999971620554	ENSG00000204540	6	31315999	6:31315999	-0.478434	7.45998e-13	1.94e-65	-0.030281	G	A	0.001772	726530	Red_blood_cell_count	SNEEP	PSORS1C1	protein_coding	532	GTEx	G	A	Red blood cell count	Tibial nerve	False	True	Inflammatory biomarkers
rs7098825	1	ENSG00000138175	10	104628234	10:104628234	-0.106693	0.00050582	1.06e-13	-0.018343	C	T	0.002466	726680	Red_blood_cell_count	SNEEP,GeneBased	ARL3	protein_coding	532	GTEx	C	T	Red blood cell count	Tibial nerve	True	True	Inflammatory biomarkers
rs2938697	0.999999993058722	ENSG00000140386	15	76554991	15:76554991	-0.304286	3.91727e-27	4.19e-08	-0.009585	C	T	0.001747	727611	Red_blood_cell_count	GeneBased	SCAPER	protein_coding	532	GTEx	C	T	Red blood cell count	Tibial nerve	True	True	Inflammatory biomarkers
rs9302634	1	ENSG00000140829	16	72020999	16:72020999	0.0977379	0.000242588	6.88e-10	-0.016585	C	T	0.002686	584189	Red_blood_cell_count	GeneBased	DHX38	protein_coding	532	GTEx	C	T	Red blood cell count	Tibial nerve	True	True	Inflammatory biomarkers
rs9904865	1	ENSG00000141279	17	44908263	17:44908263	-0.111954	0.000125949	5.45e-32	-0.02261	T	C	0.00192	718731	Red_blood_cell_count	GeneBased	NPEPPS	protein_coding	532	GTEx	T	C	Red blood cell count	Tibial nerve	True	True	Inflammatory biomarkers
rs11077798	0.600511625965609	ENSG00000132481	17	73953404	17:73953404	0.226321	1.32911e-08	3.79e-08	-0.010989	C	T	0.001996	727623	Red_blood_cell_count	SNEEP,GeneBased	TRIM47	protein_coding	532	GTEx	C	T	Red blood cell count	Tibial nerve	True	True	Inflammatory biomarkers
rs11077798	0.600511625965609	ENSG00000141569	17	73953404	17:73953404	-0.488228	1.95736e-23	3.79e-08	-0.010989	C	T	0.001996	727623	Red_blood_cell_count	SNEEP,GeneBased	TRIM65	protein_coding	532	GTEx	C	T	Red blood cell count	Tibial nerve	True	True	Inflammatory biomarkers
rs11077798	0.600511625965609	ENSG00000188878	17	73953404	17:73953404	-0.731222	2.15257e-89	3.79e-08	-0.010989	C	T	0.001996	727623	Red_blood_cell_count	GeneBased	FBF1	protein_coding	532	GTEx	C	T	Red blood cell count	Tibial nerve	True	True	Inflammatory biomarkers
rs11077798	0.600511625965609	ENSG00000204316	17	73953404	17:73953404	0.125858	5.15101e-05	3.79e-08	-0.010989	C	T	0.001996	727623	Red_blood_cell_count	SNEEP,GeneBased	MRPL38	protein_coding	532	GTEx	C	T	Red blood cell count	Tibial nerve	True	True	Inflammatory biomarkers
rs34605048	0.828537601275385	ENSG00000072163	2	128336688	2:128336688	-0.109392	4.24032e-06	2.22e-08	-0.010656	G	T	0.001904	723504	Red_blood_cell_count	GeneBased	LIMS2	protein_coding	532	GTEx	G	T	Red blood cell count	Tibial nerve	True	True	Inflammatory biomarkers
rs34605048	0.828537601275385	ENSG00000144230	2	128336688	2:128336688	-0.250207	2.96026e-07	2.22e-08	-0.010656	G	T	0.001904	723504	Red_blood_cell_count	GeneBased	GPR17	protein_coding	532	GTEx	G	T	Red blood cell count	Tibial nerve	True	False	Inflammatory biomarkers
rs62260755	0.844986937408532	ENSG00000004534	3	49898318	3:49898318	-0.275626	1.97121e-19	3.53e-09	-0.013582	G	C	0.002299	585591	Red_blood_cell_count	GeneBased	RBM6	protein_coding	532	GTEx	G	C	Red blood cell count	Tibial nerve	True	True	Inflammatory biomarkers
rs62260755	0.844986937408532	ENSG00000067560	3	49898318	3:49898318	0.0775656	5.30568e-05	3.53e-09	-0.013582	G	C	0.002299	585591	Red_blood_cell_count	SNEEP,GeneBased	RHOA	protein_coding	532	GTEx	G	C	Red blood cell count	Tibial nerve	True	True	Inflammatory biomarkers
rs62260755	0.844986937408532	ENSG00000178467	3	49898318	3:49898318	-0.111537	0.000311743	3.53e-09	-0.013582	G	C	0.002299	585591	Red_blood_cell_count	GeneBased	P4HTM	protein_coding	532	GTEx	G	C	Red blood cell count	Tibial nerve	True	False	Inflammatory biomarkers
rs62260755	0.844986937408532	ENSG00000145020	3	49898318	3:49898318	-0.21532	1.82412e-15	3.53e-09	-0.013582	G	C	0.002299	585591	Red_blood_cell_count	SNEEP,GeneBased	AMT	protein_coding	532	GTEx	G	C	Red blood cell count	Tibial nerve	True	False	Inflammatory biomarkers
rs62260755	0.844986937408532	ENSG00000145029	3	49898318	3:49898318	-0.142715	3.90203e-07	3.53e-09	-0.013582	G	C	0.002299	585591	Red_blood_cell_count	SNEEP	NICN1	protein_coding	532	GTEx	G	C	Red blood cell count	Tibial nerve	True	True	Inflammatory biomarkers
rs62260755	0.844986937408532	ENSG00000164078	3	49898318	3:49898318	0.199726	0.0001438	3.53e-09	-0.013582	G	C	0.002299	585591	Red_blood_cell_count	GeneBased	MST1R	protein_coding	532	GTEx	G	C	Red blood cell count	Tibial nerve	True	True	Inflammatory biomarkers
rs62260755	0.844986937408532	ENSG00000164068	3	49898318	3:49898318	0.226393	6.92954e-09	3.53e-09	-0.013582	G	C	0.002299	585591	Red_blood_cell_count	GeneBased	RNF123	protein_coding	532	GTEx	G	C	Red blood cell count	Tibial nerve	True	True	Inflammatory biomarkers
rs62260755	0.844986937408532	ENSG00000198218	3	49898318	3:49898318	0.11524	5.32559e-05	3.53e-09	-0.013582	G	C	0.002299	585591	Red_blood_cell_count	GeneBased	QRICH1	protein_coding	532	GTEx	G	C	Red blood cell count	Tibial nerve	True	False	Inflammatory biomarkers
rs2527916	0.976850921933655	ENSG00000146833	7	99497957	7:99497957	0.590455	2.9308e-61	2.24e-08	0.009184	A	T	0.001641	727621	Red_blood_cell_count	GeneBased	TRIM4	protein_coding	532	GTEx	A	T	Red blood cell count	Tibial nerve	False	True	Inflammatory biomarkers
rs2527916	0.976850921933655	ENSG00000106261	7	99497957	7:99497957	0.105448	1.21581e-05	2.24e-08	0.009184	A	T	0.001641	727621	Red_blood_cell_count	SNEEP,GeneBased	ZKSCAN1	protein_coding	532	GTEx	A	T	Red blood cell count	Tibial nerve	True	True	Inflammatory biomarkers
rs635634	1	ENSG00000175164	9	136155000	9:136155000	-0.290759	7.49947e-08	6.58e-277	-0.072005	T	C	0.002025	726979	Red_blood_cell_count	SNEEP,GeneBased	ABO	protein_coding	532	GTEx	C	T	Red blood cell count	Tibial nerve	True	True	Inflammatory biomarkers
rs635634	1	ENSG00000148290	9	136155000	9:136155000	0.206232	6.72009e-07	6.58e-277	-0.072005	T	C	0.002025	726979	Red_blood_cell_count	SNEEP	SURF1	protein_coding	532	GTEx	C	T	Red blood cell count	Tibial nerve	True	True	Inflammatory biomarkers
rs77693339	0.999999999999716	ENSG00000175164	9	136128558	9:136128558	0.967074	1.61819e-35	6.13e-223	0.091926	C	T	0.002884	726678	Red_blood_cell_count	SNEEP,GeneBased	ABO	protein_coding	532	GTEx	C	T	Red blood cell count	Tibial nerve	True	True	Inflammatory biomarkers
rs77693339	0.999999999999716	ENSG00000148296	9	136128558	9:136128558	-0.269277	8.24694e-05	6.13e-223	0.091926	C	T	0.002884	726678	Red_blood_cell_count	SNEEP	SURF6	protein_coding	532	GTEx	C	T	Red blood cell count	Tibial nerve	True	False	Inflammatory biomarkers
rs623179	0.999999999995708	ENSG00000160323	9	136174678	9:136174678	-0.151061	2.3949e-06	1.35e-47	-0.02596	T	C	0.00179	727619	Red_blood_cell_count	GeneBased	ADAMTS13	protein_coding	532	GTEx	T	C	Red blood cell count	Tibial nerve	True	True	Inflammatory biomarkers
rs623179	0.999999999995708	ENSG00000148290	9	136174678	9:136174678	-0.187226	1.28993e-07	1.35e-47	-0.02596	T	C	0.00179	727619	Red_blood_cell_count	SNEEP	SURF1	protein_coding	532	GTEx	T	C	Red blood cell count	Tibial nerve	True	True	Inflammatory biomarkers
rs623179	0.999999999995708	ENSG00000148297	9	136174678	9:136174678	0.108023	2.39872e-05	1.35e-47	-0.02596	T	C	0.00179	727619	Red_blood_cell_count	SNEEP,GeneBased	MED22	protein_coding	532	GTEx	T	C	Red blood cell count	Tibial nerve	True	False	Inflammatory biomarkers
rs2740433	0.999999999992724	ENSG00000154328	8	11621450	8:11621450	0.379306	7.92483e-25	1.49e-08	-0.00956	A	G	0.001687	726539	Red_blood_cell_count	GeneBased	NEIL2	protein_coding	532	GTEx	A	G	Red blood cell count	Tibial nerve	True	False	Inflammatory biomarkers
rs2832191	1	ENSG00000156265	21	30489300	21:30489300	0.19294	1.74576e-05	3.53e-08	0.009123	C	A	0.001654	722875	Red_blood_cell_count	GeneBased	MAP3K7CL	protein_coding	532	GTEx	C	A	Red blood cell count	Tibial nerve	False	True	Inflammatory biomarkers
rs2832191	1	ENSG00000215533	21	30489300	21:30489300	0.320468	9.26064e-11	3.53e-08	0.009123	C	A	0.001654	722875	Red_blood_cell_count	GeneBased	LINC00189	lncRNA	532	GTEx	C	A	Red blood cell count	Tibial nerve	False	True	Inflammatory biomarkers
rs9411395	1	ENSG00000148290	9	136184782	9:136184782	0.272651	8.93704e-16	1.89e-110	-0.041002	G	A	0.001836	684332	Red_blood_cell_count	SNEEP	SURF1	protein_coding	532	GTEx	A	G	Red blood cell count	Tibial nerve	True	True	Inflammatory biomarkers
rs9411395	1	ENSG00000160323	9	136184782	9:136184782	0.142489	5.15113e-06	1.89e-110	-0.041002	G	A	0.001836	684332	Red_blood_cell_count	GeneBased	ADAMTS13	protein_coding	532	GTEx	A	G	Red blood cell count	Tibial nerve	True	True	Inflammatory biomarkers
rs56343119	0.863787717108616	ENSG00000148290	9	136237672	9:136237672	-0.377763	1.02244e-18	8.19e-118	-0.060694	A	C	0.00263	719230	Red_blood_cell_count	SNEEP	SURF1	protein_coding	532	GTEx	A	C	Red blood cell count	Tibial nerve	True	True	Inflammatory biomarkers
rs56343119	0.863787717108616	ENSG00000160325	9	136237672	9:136237672	0.173813	4.83786e-05	8.19e-118	-0.060694	A	C	0.00263	719230	Red_blood_cell_count	GeneBased	CACFD1	protein_coding	532	GTEx	A	C	Red blood cell count	Tibial nerve	True	True	Inflammatory biomarkers
rs10781540	1	ENSG00000160360	9	139321836	9:139321836	-0.119333	8.15111e-05	3.86e-08	0.009247	A	G	0.001681	726833	Red_blood_cell_count	GeneBased	GPSM1	protein_coding	532	GTEx	A	G	Red blood cell count	Tibial nerve	True	True	Inflammatory biomarkers
rs76798800	0.912213465426402	ENSG00000160685	1	154994978	1:154994978	-0.179443	4.31272e-16	1.42e-13	-0.014828	T	G	0.002004	727623	Red_blood_cell_count	GeneBased	ZBTB7B	protein_coding	532	GTEx	T	G	Red blood cell count	Tibial nerve	True	False	Inflammatory biomarkers
rs12600751	0.779136557124055	ENSG00000161395	17	37553651	17:37553651	0.203977	1.81006e-11	5.02e-48	0.027588	C	G	0.001894	727619	Red_blood_cell_count	SNEEP,GeneBased	PGAP3	protein_coding	532	GTEx	C	G	Red blood cell count	Tibial nerve	True	True	Inflammatory biomarkers
rs13100903	0.652269835609984	ENSG00000145029	3	50174572	3:50174572	-0.0874216	0.000338027	4.44e-08	-0.010423	T	C	0.001903	724955	Red_blood_cell_count	SNEEP	NICN1	protein_coding	532	GTEx	T	C	Red blood cell count	Tibial nerve	True	True	Inflammatory biomarkers
rs13100903	0.652269835609984	ENSG00000004534	3	50174572	3:50174572	-0.323183	1.37282e-37	4.44e-08	-0.010423	T	C	0.001903	724955	Red_blood_cell_count	GeneBased	RBM6	protein_coding	532	GTEx	T	C	Red blood cell count	Tibial nerve	True	True	Inflammatory biomarkers
rs13100903	0.652269835609984	ENSG00000182179	3	50174572	3:50174572	-0.0766917	2.93549e-06	4.44e-08	-0.010423	T	C	0.001903	724955	Red_blood_cell_count	GeneBased	UBA7	protein_coding	532	GTEx	T	C	Red blood cell count	Tibial nerve	True	True	Inflammatory biomarkers
rs13100903	0.652269835609984	ENSG00000145020	3	50174572	3:50174572	-0.117948	7.2061e-07	4.44e-08	-0.010423	T	C	0.001903	724955	Red_blood_cell_count	SNEEP,GeneBased	AMT	protein_coding	532	GTEx	T	C	Red blood cell count	Tibial nerve	True	False	Inflammatory biomarkers
rs13100903	0.652269835609984	ENSG00000164078	3	50174572	3:50174572	0.27054	1.4346e-09	4.44e-08	-0.010423	T	C	0.001903	724955	Red_blood_cell_count	GeneBased	MST1R	protein_coding	532	GTEx	T	C	Red blood cell count	Tibial nerve	True	True	Inflammatory biomarkers
rs13100903	0.652269835609984	ENSG00000164068	3	50174572	3:50174572	0.215444	1.29088e-10	4.44e-08	-0.010423	T	C	0.001903	724955	Red_blood_cell_count	GeneBased	RNF123	protein_coding	532	GTEx	T	C	Red blood cell count	Tibial nerve	True	True	Inflammatory biomarkers
rs13100903	0.998317352127975	ENSG00000004534	3	50174572	3:50174572	-0.323183	1.37282e-37	4.44e-08	-0.010423	T	C	0.001903	724955	Red_blood_cell_count	GeneBased	RBM6	protein_coding	532	GTEx	T	C	Red blood cell count	Tibial nerve	True	True	Inflammatory biomarkers
rs13100903	0.998317352127975	ENSG00000145029	3	50174572	3:50174572	-0.0874216	0.000338027	4.44e-08	-0.010423	T	C	0.001903	724955	Red_blood_cell_count	SNEEP	NICN1	protein_coding	532	GTEx	T	C	Red blood cell count	Tibial nerve	True	True	Inflammatory biomarkers
rs13100903	0.998317352127975	ENSG00000145020	3	50174572	3:50174572	-0.117948	7.2061e-07	4.44e-08	-0.010423	T	C	0.001903	724955	Red_blood_cell_count	SNEEP,GeneBased	AMT	protein_coding	532	GTEx	T	C	Red blood cell count	Tibial nerve	True	False	Inflammatory biomarkers
rs13100903	0.998317352127975	ENSG00000164068	3	50174572	3:50174572	0.215444	1.29088e-10	4.44e-08	-0.010423	T	C	0.001903	724955	Red_blood_cell_count	GeneBased	RNF123	protein_coding	532	GTEx	T	C	Red blood cell count	Tibial nerve	True	True	Inflammatory biomarkers
rs13100903	0.998317352127975	ENSG00000164078	3	50174572	3:50174572	0.27054	1.4346e-09	4.44e-08	-0.010423	T	C	0.001903	724955	Red_blood_cell_count	GeneBased	MST1R	protein_coding	532	GTEx	T	C	Red blood cell count	Tibial nerve	True	True	Inflammatory biomarkers
rs13100903	0.998317352127975	ENSG00000182179	3	50174572	3:50174572	-0.0766917	2.93549e-06	4.44e-08	-0.010423	T	C	0.001903	724955	Red_blood_cell_count	GeneBased	UBA7	protein_coding	532	GTEx	T	C	Red blood cell count	Tibial nerve	True	True	Inflammatory biomarkers
rs2107350	0.999982712648959	ENSG00000166508	7	99562984	7:99562984	-0.13808	0.000123661	2.35e-15	0.022643	C	G	0.002856	727623	Red_blood_cell_count	GeneBased	MCM7	protein_coding	532	GTEx	C	G	Red blood cell count	Tibial nerve	True	True	Inflammatory biomarkers
rs10231522	1	ENSG00000166529	7	99611922	7:99611922	0.24642	3.34468e-05	1.78e-37	-0.035518	C	T	0.002775	577202	Red_blood_cell_count	GeneBased	ZSCAN21	protein_coding	532	GTEx	C	T	Red blood cell count	Tibial nerve	True	True	Inflammatory biomarkers
rs10231522	1	ENSG00000221838	7	99611922	7:99611922	0.304867	2.0948e-10	1.78e-37	-0.035518	C	T	0.002775	577202	Red_blood_cell_count	GeneBased	AP4M1	protein_coding	532	GTEx	C	T	Red blood cell count	Tibial nerve	True	True	Inflammatory biomarkers
rs10231522	1	ENSG00000166526	7	99611922	7:99611922	-0.170918	6.21665e-05	1.78e-37	-0.035518	C	T	0.002775	577202	Red_blood_cell_count	GeneBased	ZNF3	protein_coding	532	GTEx	C	T	Red blood cell count	Tibial nerve	False	True	Inflammatory biomarkers
rs150688374	0.999999999764015	ENSG00000166529	7	99760087	7:99760087	0.329567	0.000213453	5.43e-50	-0.062086	C	G	0.004174	574844	Red_blood_cell_count	GeneBased	ZSCAN21	protein_coding	532	GTEx	C	G	Red blood cell count	Tibial nerve	True	True	Inflammatory biomarkers
rs150688374	0.999999999764015	ENSG00000221838	7	99760087	7:99760087	0.32708	6.51088e-06	5.43e-50	-0.062086	C	G	0.004174	574844	Red_blood_cell_count	GeneBased	AP4M1	protein_coding	532	GTEx	C	G	Red blood cell count	Tibial nerve	True	True	Inflammatory biomarkers
rs118072804	0.999999999213713	ENSG00000221838	7	99605353	7:99605353	0.291918	3.95358e-08	3.26e-65	0.039838	A	G	0.002335	727615	Red_blood_cell_count	GeneBased	AP4M1	protein_coding	532	GTEx	A	G	Red blood cell count	Tibial nerve	True	True	Inflammatory biomarkers
rs118072804	0.999999999213713	ENSG00000166997	7	99605353	7:99605353	0.131431	0.000187509	3.26e-65	0.039838	A	G	0.002335	727615	Red_blood_cell_count	GeneBased	CNPY4	protein_coding	532	GTEx	A	G	Red blood cell count	Tibial nerve	True	True	Inflammatory biomarkers
rs118072804	0.999999999213713	ENSG00000197093	7	99605353	7:99605353	0.111318	0.000190884	3.26e-65	0.039838	A	G	0.002335	727615	Red_blood_cell_count	GeneBased	GAL3ST4	protein_coding	532	GTEx	A	G	Red blood cell count	Tibial nerve	True	True	Inflammatory biomarkers
rs2732469	0.832030967325022	ENSG00000167528	12	48712932	12:48712932	-0.353171	2.17681e-25	1.62e-39	0.023835	A	T	0.001811	727622	Red_blood_cell_count	GeneBased	ZNF641	protein_coding	532	GTEx	A	T	Red blood cell count	Tibial nerve	True	True	Inflammatory biomarkers
rs58442588	0.771057164542773	ENSG00000170004	17	7831923	17:7831923	-0.0874326	0.000111838	3.25e-10	0.011477	A	G	0.001824	578281	Red_blood_cell_count	GeneBased	CHD3	protein_coding	532	GTEx	A	G	Red blood cell count	Tibial nerve	True	False	Inflammatory biomarkers
rs61753459	1	ENSG00000171703	20	62321189	20:62321189	-0.189991	1.75592e-05	5.75e-10	0.021516	T	C	0.003469	521796	Red_blood_cell_count	GeneBased	TCEA2	protein_coding	532	GTEx	T	C	Red blood cell count	Tibial nerve	True	True	Inflammatory biomarkers
rs16942751	0.607955668107395	ENSG00000171885	18	24393213	18:24393213	0.421251	5.28421e-07	8.31e-11	-0.01646	A	C	0.002532	726682	Red_blood_cell_count	GeneBased	AQP4	protein_coding	532	GTEx	A	C	Red blood cell count	Tibial nerve	True	False	Inflammatory biomarkers
rs3372	0.814928295571522	ENSG00000172803	11	65485218	11:65485218	0.352767	1.75019e-12	3.23e-08	0.009792	A	G	0.00177	726038	Red_blood_cell_count	GeneBased	SNX32	protein_coding	532	GTEx	A	G	Red blood cell count	Tibial nerve	True	False	Inflammatory biomarkers
rs3372	0.814928295571522	ENSG00000173327	11	65485218	11:65485218	-0.19691	4.52861e-16	3.23e-08	0.009792	A	G	0.00177	726038	Red_blood_cell_count	GeneBased	MAP3K11	protein_coding	532	GTEx	A	G	Red blood cell count	Tibial nerve	True	True	Inflammatory biomarkers
rs3372	0.814928295571522	ENSG00000172922	11	65485218	11:65485218	-0.334079	7.81247e-51	3.23e-08	0.009792	A	G	0.00177	726038	Red_blood_cell_count	SNEEP,GeneBased	RNASEH2C	protein_coding	532	GTEx	A	G	Red blood cell count	Tibial nerve	True	False	Inflammatory biomarkers
rs10849962	0.999674178120995	ENSG00000111300	12	112037526	12:112037526	-0.0853188	0.00032643	8.99e-52	0.030059	G	A	0.001985	726531	Red_blood_cell_count	SNEEP,GeneBased	NAA25	protein_coding	532	GTEx	G	A	Red blood cell count	Tibial nerve	True	True	Inflammatory biomarkers
rs10849962	0.999674178120995	ENSG00000198270	12	112037526	12:112037526	-0.206244	3.5372e-07	8.99e-52	0.030059	G	A	0.001985	726531	Red_blood_cell_count	GeneBased	TMEM116	protein_coding	532	GTEx	G	A	Red blood cell count	Tibial nerve	True	True	Inflammatory biomarkers
rs10849962	0.999674178120995	ENSG00000173064	12	112037526	12:112037526	0.148064	7.8237e-07	8.99e-52	0.030059	G	A	0.001985	726531	Red_blood_cell_count	SNEEP	HECTD4	protein_coding	532	GTEx	G	A	Red blood cell count	Tibial nerve	True	True	Inflammatory biomarkers
rs10849962	0.999674178120995	ENSG00000111275	12	112037526	12:112037526	0.15559	5.85535e-09	8.99e-52	0.030059	G	A	0.001985	726531	Red_blood_cell_count	GeneBased	ALDH2	protein_coding	532	GTEx	G	A	Red blood cell count	Tibial nerve	True	True	Inflammatory biomarkers
rs7122539	0.999999267191845	ENSG00000173227	11	66662731	11:66662731	-0.153095	0.000241134	1.11e-16	-0.014074	A	G	0.001696	726038	Red_blood_cell_count	GeneBased	SYT12	protein_coding	532	GTEx	A	G	Red blood cell count	Tibial nerve	True	False	Inflammatory biomarkers
rs1784029	0.745461062265371	ENSG00000174684	11	66099987	11:66099987	0.112476	3.77278e-09	2.15e-08	0.009959	T	C	0.001777	726682	Red_blood_cell_count	SNEEP	B4GAT1	protein_coding	532	GTEx	T	C	Red blood cell count	Tibial nerve	True	False	Inflammatory biomarkers
rs1784029	0.745461062265371	ENSG00000174744	11	66099987	11:66099987	0.0771575	3.81724e-05	2.15e-08	0.009959	T	C	0.001777	726682	Red_blood_cell_count	SNEEP	BRMS1	protein_coding	532	GTEx	T	C	Red blood cell count	Tibial nerve	True	False	Inflammatory biomarkers
rs11715495	0.999961963531719	ENSG00000175066	3	141981012	3:141981012	-0.150912	3.22849e-06	1.73e-29	0.019801	G	A	0.001755	727621	Red_blood_cell_count	GeneBased	GK5	protein_coding	532	GTEx	G	A	Red blood cell count	Tibial nerve	True	False	Inflammatory biomarkers
rs635634	1	ENSG00000175164	9	136155000	9:136155000	-0.290759	7.49947e-08	6.58e-277	-0.072005	T	C	0.002025	726979	Red_blood_cell_count	SNEEP,GeneBased	ABO	protein_coding	532	GTEx	C	T	Red blood cell count	Tibial nerve	True	True	Inflammatory biomarkers
rs635634	1	ENSG00000148290	9	136155000	9:136155000	0.206232	6.72009e-07	6.58e-277	-0.072005	T	C	0.002025	726979	Red_blood_cell_count	SNEEP	SURF1	protein_coding	532	GTEx	C	T	Red blood cell count	Tibial nerve	True	True	Inflammatory biomarkers
rs3782118	1	ENSG00000177963	11	222620	11:222620	-0.350372	5.02847e-38	4.58e-08	0.009757	C	T	0.001783	724794	Red_blood_cell_count	SNEEP,GeneBased	RIC8A	protein_coding	532	GTEx	C	T	Red blood cell count	Tibial nerve	True	False	Inflammatory biomarkers
rs3782118	1	ENSG00000185627	11	222620	11:222620	-0.321154	4.45172e-34	4.58e-08	0.009757	C	T	0.001783	724794	Red_blood_cell_count	GeneBased	PSMD13	protein_coding	532	GTEx	C	T	Red blood cell count	Tibial nerve	True	False	Inflammatory biomarkers
rs6679233	0.651407348478988	ENSG00000203288	1	151750433	1:151750433	0.309861	6.12696e-09	3.53e-08	0.009551	C	T	0.001731	724459	Red_blood_cell_count	GeneBased	TDRKH-AS1	lncRNA	532	GTEx	C	T	Red blood cell count	Tibial nerve	False	True	Inflammatory biomarkers
rs6679233	0.651407348478988	ENSG00000182134	1	151750433	1:151750433	0.357666	3.61635e-27	3.53e-08	0.009551	C	T	0.001731	724459	Red_blood_cell_count	SNEEP,GeneBased	TDRKH	protein_coding	532	GTEx	C	T	Red blood cell count	Tibial nerve	True	True	Inflammatory biomarkers
rs6679233	0.651407348478988	ENSG00000143376	1	151750433	1:151750433	0.271011	1.16418e-17	3.53e-08	0.009551	C	T	0.001731	724459	Red_blood_cell_count	GeneBased	SNX27	protein_coding	532	GTEx	C	T	Red blood cell count	Tibial nerve	True	True	Inflammatory biomarkers
rs3782118	1	ENSG00000177963	11	222620	11:222620	-0.350372	5.02847e-38	4.58e-08	0.009757	C	T	0.001783	724794	Red_blood_cell_count	SNEEP,GeneBased	RIC8A	protein_coding	532	GTEx	C	T	Red blood cell count	Tibial nerve	True	False	Inflammatory biomarkers
rs3782118	1	ENSG00000185627	11	222620	11:222620	-0.321154	4.45172e-34	4.58e-08	0.009757	C	T	0.001783	724794	Red_blood_cell_count	GeneBased	PSMD13	protein_coding	532	GTEx	C	T	Red blood cell count	Tibial nerve	True	False	Inflammatory biomarkers
rs56121811	1	ENSG00000104147	15	41687769	15:41687769	0.27822	2.71478e-06	5.39e-11	-0.011447	T	C	0.001744	727585	Red_blood_cell_count	GeneBased	OIP5	protein_coding	532	GTEx	T	C	Red blood cell count	Tibial nerve	True	True	Inflammatory biomarkers
rs56121811	1	ENSG00000187446	15	41687769	15:41687769	-0.0783255	2.77311e-06	5.39e-11	-0.011447	T	C	0.001744	727585	Red_blood_cell_count	GeneBased	CHP1	protein_coding	532	GTEx	T	C	Red blood cell count	Tibial nerve	True	True	Inflammatory biomarkers
rs4808931	0.66132044861357	ENSG00000187664	19	19358672	19:19358672	0.498614	6.35626e-16	9.23e-09	-0.010511	C	A	0.001828	726039	Red_blood_cell_count	GeneBased	HAPLN4	protein_coding	532	GTEx	C	A	Red blood cell count	Tibial nerve	True	False	Inflammatory biomarkers
rs4808931	0.66132044861357	ENSG00000129933	19	19358672	19:19358672	-0.0935071	3.12034e-05	9.23e-09	-0.010511	C	A	0.001828	726039	Red_blood_cell_count	GeneBased	MAU2	protein_coding	532	GTEx	C	A	Red blood cell count	Tibial nerve	True	True	Inflammatory biomarkers
rs4808931	0.66132044861357	ENSG00000213996	19	19358672	19:19358672	0.443639	5.81675e-17	9.23e-09	-0.010511	C	A	0.001828	726039	Red_blood_cell_count	GeneBased	TM6SF2	protein_coding	532	GTEx	C	A	Red blood cell count	Tibial nerve	True	True	Inflammatory biomarkers
rs7251669	0.644456231320134	ENSG00000197020	19	21728019	19:21728019	-0.344402	1.33257e-09	7.67e-10	0.010083	A	G	0.001638	727602	Red_blood_cell_count	GeneBased	ZNF100	protein_coding	532	GTEx	A	G	Red blood cell count	Tibial nerve	False	True	Inflammatory biomarkers
rs3197597	1	ENSG00000221838	7	100172858	7:100172858	0.212871	0.000113359	1.74e-157	0.069374	T	C	0.002594	578281	Red_blood_cell_count	GeneBased	AP4M1	protein_coding	532	GTEx	T	C	Red blood cell count	Tibial nerve	True	True	Inflammatory biomarkers
rs3197597	1	ENSG00000197093	7	100172858	7:100172858	0.115012	0.000180064	1.74e-157	0.069374	T	C	0.002594	578281	Red_blood_cell_count	GeneBased	GAL3ST4	protein_coding	532	GTEx	T	C	Red blood cell count	Tibial nerve	True	True	Inflammatory biomarkers
rs2303931	0.83399242708237	ENSG00000197150	7	150761880	7:150761880	0.140643	2.72652e-09	6.31e-35	0.02298	A	C	0.001863	673793	Red_blood_cell_count	GeneBased	ABCB8	protein_coding	532	GTEx	A	C	Red blood cell count	Tibial nerve	True	False	Inflammatory biomarkers
rs62260755	0.947579014027645	ENSG00000004534	3	49898318	3:49898318	-0.275626	1.97121e-19	3.53e-09	-0.013582	G	C	0.002299	585591	Red_blood_cell_count	GeneBased	RBM6	protein_coding	532	GTEx	G	C	Red blood cell count	Tibial nerve	True	True	Inflammatory biomarkers
rs62260755	0.947579014027645	ENSG00000164068	3	49898318	3:49898318	0.226393	6.92954e-09	3.53e-09	-0.013582	G	C	0.002299	585591	Red_blood_cell_count	GeneBased	RNF123	protein_coding	532	GTEx	G	C	Red blood cell count	Tibial nerve	True	True	Inflammatory biomarkers
rs62260755	0.947579014027645	ENSG00000145029	3	49898318	3:49898318	-0.142715	3.90203e-07	3.53e-09	-0.013582	G	C	0.002299	585591	Red_blood_cell_count	SNEEP	NICN1	protein_coding	532	GTEx	G	C	Red blood cell count	Tibial nerve	True	True	Inflammatory biomarkers
rs62260755	0.947579014027645	ENSG00000067560	3	49898318	3:49898318	0.0775656	5.30568e-05	3.53e-09	-0.013582	G	C	0.002299	585591	Red_blood_cell_count	SNEEP,GeneBased	RHOA	protein_coding	532	GTEx	G	C	Red blood cell count	Tibial nerve	True	True	Inflammatory biomarkers
rs62260755	0.947579014027645	ENSG00000145020	3	49898318	3:49898318	-0.21532	1.82412e-15	3.53e-09	-0.013582	G	C	0.002299	585591	Red_blood_cell_count	SNEEP,GeneBased	AMT	protein_coding	532	GTEx	G	C	Red blood cell count	Tibial nerve	True	False	Inflammatory biomarkers
rs62260755	0.947579014027645	ENSG00000164078	3	49898318	3:49898318	0.199726	0.0001438	3.53e-09	-0.013582	G	C	0.002299	585591	Red_blood_cell_count	GeneBased	MST1R	protein_coding	532	GTEx	G	C	Red blood cell count	Tibial nerve	True	True	Inflammatory biomarkers
rs62260755	0.947579014027645	ENSG00000178467	3	49898318	3:49898318	-0.111537	0.000311743	3.53e-09	-0.013582	G	C	0.002299	585591	Red_blood_cell_count	GeneBased	P4HTM	protein_coding	532	GTEx	G	C	Red blood cell count	Tibial nerve	True	False	Inflammatory biomarkers
rs62260755	0.947579014027645	ENSG00000198218	3	49898318	3:49898318	0.11524	5.32559e-05	3.53e-09	-0.013582	G	C	0.002299	585591	Red_blood_cell_count	GeneBased	QRICH1	protein_coding	532	GTEx	G	C	Red blood cell count	Tibial nerve	True	False	Inflammatory biomarkers
rs10849962	0.987981649688835	ENSG00000173064	12	112037526	12:112037526	0.148064	7.8237e-07	8.99e-52	0.030059	G	A	0.001985	726531	Red_blood_cell_count	SNEEP	HECTD4	protein_coding	532	GTEx	G	A	Red blood cell count	Tibial nerve	True	True	Inflammatory biomarkers
rs10849962	0.987981649688835	ENSG00000111300	12	112037526	12:112037526	-0.0853188	0.00032643	8.99e-52	0.030059	G	A	0.001985	726531	Red_blood_cell_count	SNEEP,GeneBased	NAA25	protein_coding	532	GTEx	G	A	Red blood cell count	Tibial nerve	True	True	Inflammatory biomarkers
rs10849962	0.987981649688835	ENSG00000111275	12	112037526	12:112037526	0.15559	5.85535e-09	8.99e-52	0.030059	G	A	0.001985	726531	Red_blood_cell_count	GeneBased	ALDH2	protein_coding	532	GTEx	G	A	Red blood cell count	Tibial nerve	True	True	Inflammatory biomarkers
rs10849962	0.987981649688835	ENSG00000198270	12	112037526	12:112037526	-0.206244	3.5372e-07	8.99e-52	0.030059	G	A	0.001985	726531	Red_blood_cell_count	GeneBased	TMEM116	protein_coding	532	GTEx	G	A	Red blood cell count	Tibial nerve	True	True	Inflammatory biomarkers
rs1808192	0.99994665871123	ENSG00000141279	17	45794706	17:45794706	-0.17147	2.05992e-09	4.79e-10	-0.01109	G	A	0.00178	726036	Red_blood_cell_count	GeneBased	NPEPPS	protein_coding	532	GTEx	G	A	Red blood cell count	Tibial nerve	True	True	Inflammatory biomarkers
rs1808192	0.99994665871123	ENSG00000198933	17	45794706	17:45794706	-0.548806	6.58505e-58	4.79e-10	-0.01109	G	A	0.00178	726036	Red_blood_cell_count	SNEEP	TBKBP1	protein_coding	532	GTEx	G	A	Red blood cell count	Tibial nerve	True	True	Inflammatory biomarkers
rs9276033	0.997026966358577	ENSG00000204267	6	32695375	6:32695375	0.173216	8.00083e-06	3.48e-28	-0.021273	A	G	0.001931	719516	Red_blood_cell_count	GeneBased	TAP2	protein_coding	532	GTEx	A	G	Red blood cell count	Tibial nerve	True	True	Inflammatory biomarkers
rs535777	0.99999999995029	ENSG00000204301	6	32577633	6:32577633	-0.226571	3.57676e-05	2.73e-89	-0.054332	C	G	0.002711	570336	Red_blood_cell_count	GeneBased	NOTCH4	protein_coding	532	GTEx	C	G	Red blood cell count	Tibial nerve	False	False	Inflammatory biomarkers
rs535777	0.99999999995029	ENSG00000204305	6	32577633	6:32577633	0.243557	1.05477e-05	2.73e-89	-0.054332	C	G	0.002711	570336	Red_blood_cell_count	GeneBased	AGER	protein_coding	532	GTEx	C	G	Red blood cell count	Tibial nerve	True	False	Inflammatory biomarkers
rs9274664	0.999995372253217	ENSG00000204310	6	32636528	6:32636528	0.0713438	0.000258176	7.95e-54	-0.026828	G	A	0.001736	673155	Red_blood_cell_count	GeneBased	AGPAT1	protein_coding	532	GTEx	G	A	Red blood cell count	Tibial nerve	True	False	Inflammatory biomarkers
rs9274664	0.999995372253217	ENSG00000204305	6	32636528	6:32636528	0.150231	2.42631e-05	7.95e-54	-0.026828	G	A	0.001736	673155	Red_blood_cell_count	GeneBased	AGER	protein_coding	532	GTEx	G	A	Red blood cell count	Tibial nerve	True	False	Inflammatory biomarkers
rs3744010	0.620081307992099	ENSG00000132481	17	73840243	17:73840243	-0.217611	1.50123e-08	4.62e-08	0.011085	A	G	0.002027	726674	Red_blood_cell_count	SNEEP,GeneBased	TRIM47	protein_coding	532	GTEx	A	G	Red blood cell count	Tibial nerve	True	True	Inflammatory biomarkers
rs3744010	0.620081307992099	ENSG00000204316	17	73840243	17:73840243	-0.130459	1.32954e-05	4.62e-08	0.011085	A	G	0.002027	726674	Red_blood_cell_count	SNEEP,GeneBased	MRPL38	protein_coding	532	GTEx	A	G	Red blood cell count	Tibial nerve	True	True	Inflammatory biomarkers
rs3744010	0.620081307992099	ENSG00000188878	17	73840243	17:73840243	0.531248	4.9771e-42	4.62e-08	0.011085	A	G	0.002027	726674	Red_blood_cell_count	GeneBased	FBF1	protein_coding	532	GTEx	A	G	Red blood cell count	Tibial nerve	True	True	Inflammatory biomarkers
rs3744010	0.620081307992099	ENSG00000141569	17	73840243	17:73840243	0.45091	2.06847e-21	4.62e-08	0.011085	A	G	0.002027	726674	Red_blood_cell_count	SNEEP,GeneBased	TRIM65	protein_coding	532	GTEx	A	G	Red blood cell count	Tibial nerve	True	True	Inflammatory biomarkers
rs3744010	0.620081307992099	ENSG00000267801	17	73840243	17:73840243	-0.170142	9.44168e-05	4.62e-08	0.011085	A	G	0.002027	726674	Red_blood_cell_count	SNEEP,GeneBased	RP11-552F3.9	lncRNA	532	GTEx	A	G	Red blood cell count	Tibial nerve	False	True	Inflammatory biomarkers
rs6910310	0.999953122853908	ENSG00000204351	6	32604221	6:32604221	-0.221053	0.000146112	3.83e-83	-0.051979	G	A	0.00269	541873	Red_blood_cell_count	GeneBased	SKIV2L	protein_coding	532	GTEx	G	A	Red blood cell count	Tibial nerve	True	False	Inflammatory biomarkers
rs6910310	0.999953122853908	ENSG00000204301	6	32604221	6:32604221	-0.273486	1.21674e-06	3.83e-83	-0.051979	G	A	0.00269	541873	Red_blood_cell_count	GeneBased	NOTCH4	protein_coding	532	GTEx	G	A	Red blood cell count	Tibial nerve	False	False	Inflammatory biomarkers
rs72860374	1	ENSG00000204371	6	32862958	6:32862958	-0.155259	6.97165e-05	1.38e-60	-0.049508	G	C	0.003014	578279	Red_blood_cell_count	GeneBased	EHMT2	protein_coding	532	GTEx	G	C	Red blood cell count	Tibial nerve	True	False	Inflammatory biomarkers
rs72860374	1	ENSG00000204351	6	32862958	6:32862958	-0.253122	0.000194503	1.38e-60	-0.049508	G	C	0.003014	578279	Red_blood_cell_count	GeneBased	SKIV2L	protein_coding	532	GTEx	G	C	Red blood cell count	Tibial nerve	True	False	Inflammatory biomarkers
rs72860374	1	ENSG00000204290	6	32862958	6:32862958	-0.458218	2.41208e-06	1.38e-60	-0.049508	G	C	0.003014	578279	Red_blood_cell_count	GeneBased	BTNL2	protein_coding	532	GTEx	G	C	Red blood cell count	Tibial nerve	True	False	Inflammatory biomarkers
rs72860374	1	ENSG00000204301	6	32862958	6:32862958	-0.259361	8.58672e-05	1.38e-60	-0.049508	G	C	0.003014	578279	Red_blood_cell_count	GeneBased	NOTCH4	protein_coding	532	GTEx	G	C	Red blood cell count	Tibial nerve	False	False	Inflammatory biomarkers
rs762460	0.995378428393264	ENSG00000204536	6	31359394	6:31359394	0.269547	2.0012e-10	2.56e-13	-0.015873	T	C	0.002168	684408	Red_blood_cell_count	SNEEP,GeneBased	CCHCR1	protein_coding	532	GTEx	T	C	Red blood cell count	Tibial nerve	True	False	Inflammatory biomarkers
rs762460	0.995378428393264	ENSG00000204305	6	31359394	6:31359394	0.184411	9.04304e-05	2.56e-13	-0.015873	T	C	0.002168	684408	Red_blood_cell_count	GeneBased	AGER	protein_coding	532	GTEx	T	C	Red blood cell count	Tibial nerve	True	False	Inflammatory biomarkers
rs762460	0.995378428393264	ENSG00000204516	6	31359394	6:31359394	0.352496	3.73199e-07	2.56e-13	-0.015873	T	C	0.002168	684408	Red_blood_cell_count	SNEEP	MICB	protein_coding	532	GTEx	T	C	Red blood cell count	Tibial nerve	False	True	Inflammatory biomarkers
rs762460	0.995378428393264	ENSG00000204525	6	31359394	6:31359394	0.348287	8.85236e-11	2.56e-13	-0.015873	T	C	0.002168	684408	Red_blood_cell_count	SNEEP,GeneBased	HLA-C	protein_coding	532	GTEx	T	C	Red blood cell count	Tibial nerve	False	True	Inflammatory biomarkers
rs762460	0.995378428393264	ENSG00000204394	6	31359394	6:31359394	0.0711636	0.000172464	2.56e-13	-0.015873	T	C	0.002168	684408	Red_blood_cell_count	GeneBased	VARS1	protein_coding	532	GTEx	T	C	Red blood cell count	Tibial nerve	True	False	Inflammatory biomarkers
rs762460	0.995378428393264	ENSG00000204531	6	31359394	6:31359394	0.291278	0.00014471	2.56e-13	-0.015873	T	C	0.002168	684408	Red_blood_cell_count	SNEEP,GeneBased	POU5F1	protein_coding	532	GTEx	T	C	Red blood cell count	Tibial nerve	True	False	Inflammatory biomarkers
rs377763	0.720725030941866	ENSG00000204351	6	32199144	6:32199144	-0.174931	9.45869e-05	2.11e-62	-0.033448	A	C	0.002005	720880	Red_blood_cell_count	GeneBased	SKIV2L	protein_coding	532	GTEx	A	C	Red blood cell count	Tibial nerve	True	False	Inflammatory biomarkers
rs377763	0.720725030941866	ENSG00000204427	6	32199144	6:32199144	-0.106554	0.00025986	2.11e-62	-0.033448	A	C	0.002005	720880	Red_blood_cell_count	GeneBased	ABHD16A	protein_coding	532	GTEx	A	C	Red blood cell count	Tibial nerve	True	False	Inflammatory biomarkers
rs377763	0.720725030941866	ENSG00000204301	6	32199144	6:32199144	-0.20768	1.72194e-06	2.11e-62	-0.033448	A	C	0.002005	720880	Red_blood_cell_count	GeneBased	NOTCH4	protein_coding	532	GTEx	A	C	Red blood cell count	Tibial nerve	False	False	Inflammatory biomarkers
rs377763	0.720725030941866	ENSG00000204516	6	32199144	6:32199144	0.291172	7.51952e-06	2.11e-62	-0.033448	A	C	0.002005	720880	Red_blood_cell_count	SNEEP	MICB	protein_coding	532	GTEx	A	C	Red blood cell count	Tibial nerve	False	True	Inflammatory biomarkers
rs377763	0.720725030941866	ENSG00000204344	6	32199144	6:32199144	-0.238372	8.37207e-08	2.11e-62	-0.033448	A	C	0.002005	720880	Red_blood_cell_count	GeneBased	STK19	protein_coding	532	GTEx	A	C	Red blood cell count	Tibial nerve	True	False	Inflammatory biomarkers
rs377763	0.720725030941866	ENSG00000204525	6	32199144	6:32199144	0.1958	0.000120593	2.11e-62	-0.033448	A	C	0.002005	720880	Red_blood_cell_count	SNEEP,GeneBased	HLA-C	protein_coding	532	GTEx	A	C	Red blood cell count	Tibial nerve	False	True	Inflammatory biomarkers
rs9271365	0.967309735100999	ENSG00000204463	6	32586794	6:32586794	0.0988752	0.000218341	2.96e-32	-0.019424	G	T	0.001642	720429	Red_blood_cell_count	SNEEP,GeneBased	BAG6	protein_coding	532	GTEx	G	T	Red blood cell count	Tibial nerve	True	True	Inflammatory biomarkers
rs9271365	0.967309735100999	ENSG00000213676	6	32586794	6:32586794	0.150854	3.43147e-06	2.96e-32	-0.019424	G	T	0.001642	720429	Red_blood_cell_count	GeneBased	ATF6B	protein_coding	532	GTEx	G	T	Red blood cell count	Tibial nerve	True	True	Inflammatory biomarkers
rs9271365	0.967309735100999	ENSG00000204310	6	32586794	6:32586794	0.075875	0.000124324	2.96e-32	-0.019424	G	T	0.001642	720429	Red_blood_cell_count	GeneBased	AGPAT1	protein_coding	532	GTEx	G	T	Red blood cell count	Tibial nerve	True	False	Inflammatory biomarkers
rs2260051	0.99915496532466	ENSG00000204463	6	31591918	6:31591918	0.168111	3.72205e-11	1.33e-21	-0.015585	T	A	0.001631	726537	Red_blood_cell_count	SNEEP,GeneBased	BAG6	protein_coding	532	GTEx	T	A	Red blood cell count	Tibial nerve	True	True	Inflammatory biomarkers
rs2260051	0.99915496532466	ENSG00000213676	6	31591918	6:31591918	0.190264	9.58974e-10	1.33e-21	-0.015585	T	A	0.001631	726537	Red_blood_cell_count	GeneBased	ATF6B	protein_coding	532	GTEx	T	A	Red blood cell count	Tibial nerve	True	True	Inflammatory biomarkers
rs2260051	0.99915496532466	ENSG00000204301	6	31591918	6:31591918	-0.151136	1.15735e-05	1.33e-21	-0.015585	T	A	0.001631	726537	Red_blood_cell_count	GeneBased	NOTCH4	protein_coding	532	GTEx	T	A	Red blood cell count	Tibial nerve	False	False	Inflammatory biomarkers
rs2260051	0.99915496532466	ENSG00000204472	6	31591918	6:31591918	0.0886577	0.000112854	1.33e-21	-0.015585	T	A	0.001631	726537	Red_blood_cell_count	SNEEP	AIF1	protein_coding	532	GTEx	T	A	Red blood cell count	Tibial nerve	True	True	Inflammatory biomarkers
rs2260051	0.99915496532466	ENSG00000204310	6	31591918	6:31591918	0.0794512	3.08496e-05	1.33e-21	-0.015585	T	A	0.001631	726537	Red_blood_cell_count	GeneBased	AGPAT1	protein_coding	532	GTEx	T	A	Red blood cell count	Tibial nerve	True	False	Inflammatory biomarkers
rs2260051	0.99915496532466	ENSG00000204351	6	31591918	6:31591918	-0.219806	3.55019e-10	1.33e-21	-0.015585	T	A	0.001631	726537	Red_blood_cell_count	GeneBased	SKIV2L	protein_coding	532	GTEx	T	A	Red blood cell count	Tibial nerve	True	False	Inflammatory biomarkers
rs2260051	0.99915496532466	ENSG00000204469	6	31591918	6:31591918	0.0676798	0.000228975	1.33e-21	-0.015585	T	A	0.001631	726537	Red_blood_cell_count	SNEEP,GeneBased	PRRC2A	protein_coding	532	GTEx	T	A	Red blood cell count	Tibial nerve	True	True	Inflammatory biomarkers
rs2260051	0.999999851982825	ENSG00000204310	6	31591918	6:31591918	0.0794512	3.08496e-05	1.33e-21	-0.015585	T	A	0.001631	726537	Red_blood_cell_count	GeneBased	AGPAT1	protein_coding	532	GTEx	T	A	Red blood cell count	Tibial nerve	True	False	Inflammatory biomarkers
rs2260051	0.999999851982825	ENSG00000204469	6	31591918	6:31591918	0.0676798	0.000228975	1.33e-21	-0.015585	T	A	0.001631	726537	Red_blood_cell_count	SNEEP,GeneBased	PRRC2A	protein_coding	532	GTEx	T	A	Red blood cell count	Tibial nerve	True	True	Inflammatory biomarkers
rs2260051	0.999999851982825	ENSG00000204472	6	31591918	6:31591918	0.0886577	0.000112854	1.33e-21	-0.015585	T	A	0.001631	726537	Red_blood_cell_count	SNEEP	AIF1	protein_coding	532	GTEx	T	A	Red blood cell count	Tibial nerve	True	True	Inflammatory biomarkers
rs2260051	0.999999851982825	ENSG00000204351	6	31591918	6:31591918	-0.219806	3.55019e-10	1.33e-21	-0.015585	T	A	0.001631	726537	Red_blood_cell_count	GeneBased	SKIV2L	protein_coding	532	GTEx	T	A	Red blood cell count	Tibial nerve	True	False	Inflammatory biomarkers
rs2260051	0.999999851982825	ENSG00000204301	6	31591918	6:31591918	-0.151136	1.15735e-05	1.33e-21	-0.015585	T	A	0.001631	726537	Red_blood_cell_count	GeneBased	NOTCH4	protein_coding	532	GTEx	T	A	Red blood cell count	Tibial nerve	False	False	Inflammatory biomarkers
rs2260051	0.999999851982825	ENSG00000213676	6	31591918	6:31591918	0.190264	9.58974e-10	1.33e-21	-0.015585	T	A	0.001631	726537	Red_blood_cell_count	GeneBased	ATF6B	protein_coding	532	GTEx	T	A	Red blood cell count	Tibial nerve	True	True	Inflammatory biomarkers
rs2260051	0.999999851982825	ENSG00000204463	6	31591918	6:31591918	0.168111	3.72205e-11	1.33e-21	-0.015585	T	A	0.001631	726537	Red_blood_cell_count	SNEEP,GeneBased	BAG6	protein_coding	532	GTEx	T	A	Red blood cell count	Tibial nerve	True	True	Inflammatory biomarkers
rs3094106	0.75447502517891	ENSG00000234745	6	30599176	6:30599176	0.196612	1.47112e-05	3.39e-11	0.016583	C	T	0.0025	720521	Red_blood_cell_count	SNEEP,GeneBased	HLA-B	protein_coding	532	GTEx	C	T	Red blood cell count	Tibial nerve	False	True	Inflammatory biomarkers
rs3094106	0.75447502517891	ENSG00000204498	6	30599176	6:30599176	-0.142741	0.00023484	3.39e-11	0.016583	C	T	0.0025	720521	Red_blood_cell_count	GeneBased	NFKBIL1	protein_coding	532	GTEx	C	T	Red blood cell count	Tibial nerve	True	False	Inflammatory biomarkers
rs532086	0.999053894660887	ENSG00000204540	6	31881309	6:31881309	-0.411948	2.74985e-06	1.19e-77	-0.043747	C	T	0.002344	727621	Red_blood_cell_count	SNEEP	PSORS1C1	protein_coding	532	GTEx	C	T	Red blood cell count	Tibial nerve	False	True	Inflammatory biomarkers
rs532086	0.999053894660887	ENSG00000204516	6	31881309	6:31881309	0.370055	2.39138e-06	1.19e-77	-0.043747	C	T	0.002344	727621	Red_blood_cell_count	SNEEP	MICB	protein_coding	532	GTEx	C	T	Red blood cell count	Tibial nerve	False	True	Inflammatory biomarkers
rs532086	0.999053894660887	ENSG00000204301	6	31881309	6:31881309	-0.216522	3.8673e-05	1.19e-77	-0.043747	C	T	0.002344	727621	Red_blood_cell_count	GeneBased	NOTCH4	protein_coding	532	GTEx	C	T	Red blood cell count	Tibial nerve	False	False	Inflammatory biomarkers
rs532086	0.999053894660887	ENSG00000204536	6	31881309	6:31881309	0.254388	1.27401e-07	1.19e-77	-0.043747	C	T	0.002344	727621	Red_blood_cell_count	SNEEP,GeneBased	CCHCR1	protein_coding	532	GTEx	C	T	Red blood cell count	Tibial nerve	True	False	Inflammatory biomarkers
rs532086	0.999053894660887	ENSG00000204525	6	31881309	6:31881309	0.262374	1.92837e-05	1.19e-77	-0.043747	C	T	0.002344	727621	Red_blood_cell_count	SNEEP,GeneBased	HLA-C	protein_coding	532	GTEx	C	T	Red blood cell count	Tibial nerve	False	True	Inflammatory biomarkers
rs532086	0.989779251205172	ENSG00000204536	6	31881309	6:31881309	0.254388	1.27401e-07	1.19e-77	-0.043747	C	T	0.002344	727621	Red_blood_cell_count	SNEEP,GeneBased	CCHCR1	protein_coding	532	GTEx	C	T	Red blood cell count	Tibial nerve	True	False	Inflammatory biomarkers
rs532086	0.989779251205172	ENSG00000204540	6	31881309	6:31881309	-0.411948	2.74985e-06	1.19e-77	-0.043747	C	T	0.002344	727621	Red_blood_cell_count	SNEEP	PSORS1C1	protein_coding	532	GTEx	C	T	Red blood cell count	Tibial nerve	False	True	Inflammatory biomarkers
rs532086	0.989779251205172	ENSG00000204301	6	31881309	6:31881309	-0.216522	3.8673e-05	1.19e-77	-0.043747	C	T	0.002344	727621	Red_blood_cell_count	GeneBased	NOTCH4	protein_coding	532	GTEx	C	T	Red blood cell count	Tibial nerve	False	False	Inflammatory biomarkers
rs532086	0.989779251205172	ENSG00000204516	6	31881309	6:31881309	0.370055	2.39138e-06	1.19e-77	-0.043747	C	T	0.002344	727621	Red_blood_cell_count	SNEEP	MICB	protein_coding	532	GTEx	C	T	Red blood cell count	Tibial nerve	False	True	Inflammatory biomarkers
rs532086	0.989779251205172	ENSG00000204525	6	31881309	6:31881309	0.262374	1.92837e-05	1.19e-77	-0.043747	C	T	0.002344	727621	Red_blood_cell_count	SNEEP,GeneBased	HLA-C	protein_coding	532	GTEx	C	T	Red blood cell count	Tibial nerve	False	True	Inflammatory biomarkers
rs3134745	0.999999145540438	ENSG00000204536	6	31242762	6:31242762	0.187809	6.59808e-07	3.85e-87	-0.036776	T	C	0.001858	722438	Red_blood_cell_count	SNEEP,GeneBased	CCHCR1	protein_coding	532	GTEx	T	C	Red blood cell count	Tibial nerve	True	False	Inflammatory biomarkers
rs3134745	0.999999145540438	ENSG00000213760	6	31242762	6:31242762	-0.205484	4.06974e-05	3.85e-87	-0.036776	T	C	0.001858	722438	Red_blood_cell_count	GeneBased	ATP6V1G2	protein_coding	532	GTEx	T	C	Red blood cell count	Tibial nerve	True	False	Inflammatory biomarkers
rs3134745	0.999999145540438	ENSG00000204540	6	31242762	6:31242762	-0.476356	2.10653e-12	3.85e-87	-0.036776	T	C	0.001858	722438	Red_blood_cell_count	SNEEP	PSORS1C1	protein_coding	532	GTEx	T	C	Red blood cell count	Tibial nerve	False	True	Inflammatory biomarkers
rs2747420	1	ENSG00000204642	6	29642434	6:29642434	-0.22135	0.000553963	1.63e-08	0.024226	C	A	0.004287	727622	Red_blood_cell_count	GeneBased	HLA-F	protein_coding	532	GTEx	C	A	Red blood cell count	Tibial nerve	False	False	Inflammatory biomarkers
rs652888	0.999999999817732	ENSG00000204351	6	31851234	6:31851234	-0.220009	4.33251e-07	4.62e-60	-0.033089	G	A	0.002023	725593	Red_blood_cell_count	GeneBased	SKIV2L	protein_coding	532	GTEx	G	A	Red blood cell count	Tibial nerve	True	False	Inflammatory biomarkers
rs652888	0.999999999817732	ENSG00000206337	6	31851234	6:31851234	-0.167983	5.2904e-05	4.62e-60	-0.033089	G	A	0.002023	725593	Red_blood_cell_count	GeneBased	HCP5	lncRNA	532	GTEx	G	A	Red blood cell count	Tibial nerve	False	False	Inflammatory biomarkers
rs652888	0.999999999817732	ENSG00000204301	6	31851234	6:31851234	-0.232376	3.79274e-08	4.62e-60	-0.033089	G	A	0.002023	725593	Red_blood_cell_count	GeneBased	NOTCH4	protein_coding	532	GTEx	G	A	Red blood cell count	Tibial nerve	False	False	Inflammatory biomarkers
rs652888	0.999999999817732	ENSG00000204536	6	31851234	6:31851234	0.256128	3.28256e-11	4.62e-60	-0.033089	G	A	0.002023	725593	Red_blood_cell_count	SNEEP,GeneBased	CCHCR1	protein_coding	532	GTEx	G	A	Red blood cell count	Tibial nerve	True	False	Inflammatory biomarkers
rs6900444	0.890631145823346	ENSG00000213760	6	31241182	6:31241182	0.246138	8.98334e-09	1.31e-46	0.024487	T	C	0.001707	726536	Red_blood_cell_count	GeneBased	ATP6V1G2	protein_coding	532	GTEx	T	C	Red blood cell count	Tibial nerve	True	False	Inflammatory biomarkers
rs6900444	0.890631145823346	ENSG00000206344	6	31241182	6:31241182	0.44093	9.8607e-28	1.31e-46	0.024487	T	C	0.001707	726536	Red_blood_cell_count	SNEEP,GeneBased	HCG27	lncRNA	532	GTEx	T	C	Red blood cell count	Tibial nerve	False	False	Inflammatory biomarkers
rs6900444	0.890631145823346	ENSG00000204540	6	31241182	6:31241182	0.562131	6.17109e-23	1.31e-46	0.024487	T	C	0.001707	726536	Red_blood_cell_count	SNEEP	PSORS1C1	protein_coding	532	GTEx	T	C	Red blood cell count	Tibial nerve	False	True	Inflammatory biomarkers
rs10245199	0.970929473778169	ENSG00000213199	7	150758482	7:150758482	0.114994	8.31527e-05	1.94e-29	0.021851	G	A	0.001938	672833	Red_blood_cell_count	GeneBased	ASIC3	protein_coding	532	GTEx	G	A	Red blood cell count	Tibial nerve	True	False	Inflammatory biomarkers
rs10245199	0.970929473778169	ENSG00000197150	7	150758482	7:150758482	0.125999	7.83097e-08	1.94e-29	0.021851	G	A	0.001938	672833	Red_blood_cell_count	GeneBased	ABCB8	protein_coding	532	GTEx	G	A	Red blood cell count	Tibial nerve	True	False	Inflammatory biomarkers
rs57052773	0.996396603930876	ENSG00000213221	9	139385701	9:139385701	0.82254	1.63138e-21	1.6e-08	-0.025157	C	T	0.004448	670357	Red_blood_cell_count	GeneBased	DNLZ	protein_coding	532	GTEx	C	T	Red blood cell count	Tibial nerve	True	False	Inflammatory biomarkers
rs11767547	0.99984197953982	ENSG00000213413	7	100221635	7:100221635	-0.202076	0.000286136	7.99e-207	0.064985	T	C	0.002117	727612	Red_blood_cell_count	GeneBased	PVRIG	protein_coding	532	GTEx	T	C	Red blood cell count	Tibial nerve	False	True	Inflammatory biomarkers
rs571793994	0.999626871234557	ENSG00000213420	7	99928479	7:99928479	0.560861	0.00028704	2.73e-30	-0.123944	A	G	0.010831	528573	Red_blood_cell_count	GeneBased	GPC2	protein_coding	532	GTEx	A	G	Red blood cell count	Tibial nerve	True	True	Inflammatory biomarkers
rs4645932	0.99993145338891	ENSG00000213445	11	65484985	11:65484985	-0.350205	5.11964e-15	1.78e-08	-0.016407	T	C	0.002911	727622	Red_blood_cell_count	SNEEP,GeneBased	SIPA1	protein_coding	532	GTEx	T	C	Red blood cell count	Tibial nerve	True	True	Inflammatory biomarkers
rs4233335	1	ENSG00000137944	1	89408073	1:89408073	0.444072	1.15897e-63	4.97e-16	-0.013094	A	C	0.001613	727615	Red_blood_cell_count	GeneBased	KYAT3	protein_coding	532	GTEx	A	C	Red blood cell count	Tibial nerve	True	True	Inflammatory biomarkers
rs4233335	1	ENSG00000213516	1	89408073	1:89408073	0.106829	0.00015867	4.97e-16	-0.013094	A	C	0.001613	727615	Red_blood_cell_count	GeneBased	RBMXL1	protein_coding	532	GTEx	A	C	Red blood cell count	Tibial nerve	True	False	Inflammatory biomarkers
rs71324982	1	ENSG00000004534	3	49669948	3:49669948	-0.250296	3.64058e-14	6.08e-09	0.011434	A	G	0.001965	727621	Red_blood_cell_count	GeneBased	RBM6	protein_coding	532	GTEx	A	G	Red blood cell count	Tibial nerve	True	True	Inflammatory biomarkers
rs71324982	1	ENSG00000164068	3	49669948	3:49669948	0.213034	3.66421e-07	6.08e-09	0.011434	A	G	0.001965	727621	Red_blood_cell_count	GeneBased	RNF123	protein_coding	532	GTEx	A	G	Red blood cell count	Tibial nerve	True	True	Inflammatory biomarkers
rs71324982	1	ENSG00000178149	3	49669948	3:49669948	0.129544	0.000674759	6.08e-09	0.011434	A	G	0.001965	727621	Red_blood_cell_count	GeneBased	DALRD3	protein_coding	532	GTEx	A	G	Red blood cell count	Tibial nerve	True	False	Inflammatory biomarkers
rs71324982	1	ENSG00000182179	3	49669948	3:49669948	-0.0919005	6.29735e-06	6.08e-09	0.011434	A	G	0.001965	727621	Red_blood_cell_count	GeneBased	UBA7	protein_coding	532	GTEx	A	G	Red blood cell count	Tibial nerve	True	True	Inflammatory biomarkers
rs71324982	1	ENSG00000213672	3	49669948	3:49669948	0.174026	1.36282e-05	6.08e-09	0.011434	A	G	0.001965	727621	Red_blood_cell_count	GeneBased	NCKIPSD	protein_coding	532	GTEx	A	G	Red blood cell count	Tibial nerve	True	True	Inflammatory biomarkers
rs9274674	1	ENSG00000213676	6	32636610	6:32636610	0.172097	8.54797e-07	2.68e-86	-0.036919	A	C	0.001874	679054	Red_blood_cell_count	GeneBased	ATF6B	protein_coding	532	GTEx	CAA	C	Red blood cell count	Tibial nerve	True	True	Inflammatory biomarkers
rs3134745	0.999993161347866	ENSG00000204540	6	31242762	6:31242762	-0.476356	2.10653e-12	3.85e-87	-0.036776	T	C	0.001858	722438	Red_blood_cell_count	SNEEP	PSORS1C1	protein_coding	532	GTEx	T	C	Red blood cell count	Tibial nerve	False	True	Inflammatory biomarkers
rs3134745	0.999993161347866	ENSG00000204536	6	31242762	6:31242762	0.187809	6.59808e-07	3.85e-87	-0.036776	T	C	0.001858	722438	Red_blood_cell_count	SNEEP,GeneBased	CCHCR1	protein_coding	532	GTEx	T	C	Red blood cell count	Tibial nerve	True	False	Inflammatory biomarkers
rs3134745	0.999993161347866	ENSG00000213760	6	31242762	6:31242762	-0.205484	4.06974e-05	3.85e-87	-0.036776	T	C	0.001858	722438	Red_blood_cell_count	GeneBased	ATP6V1G2	protein_coding	532	GTEx	T	C	Red blood cell count	Tibial nerve	True	False	Inflammatory biomarkers
rs9260475	0.934638544806254	ENSG00000214922	6	29920126	6:29920126	-0.129073	0.00035655	6.28e-40	0.023838	T	C	0.001802	684907	Red_blood_cell_count	GeneBased	HLA-F-AS1	lncRNA	532	GTEx	T	C	Red blood cell count	Tibial nerve	False	True	Inflammatory biomarkers
rs2832191	1	ENSG00000156265	21	30489300	21:30489300	0.19294	1.74576e-05	3.53e-08	0.009123	C	A	0.001654	722875	Red_blood_cell_count	GeneBased	MAP3K7CL	protein_coding	532	GTEx	C	A	Red blood cell count	Tibial nerve	False	True	Inflammatory biomarkers
rs2832191	1	ENSG00000215533	21	30489300	21:30489300	0.320468	9.26064e-11	3.53e-08	0.009123	C	A	0.001654	722875	Red_blood_cell_count	GeneBased	LINC00189	lncRNA	532	GTEx	C	A	Red blood cell count	Tibial nerve	False	True	Inflammatory biomarkers
rs731499	1	ENSG00000223891	20	42839461	20:42839461	0.118302	3.81414e-05	5.62e-10	-0.011235	A	G	0.00181	727614	Red_blood_cell_count	GeneBased	OSER1-DT	lncRNA	532	GTEx	A	G	Red blood cell count	Tibial nerve	True	False	Inflammatory biomarkers
rs4672497	0.929204821392909	ENSG00000226622	2	62523565	2:62523565	0.151517	0.000245249	1.5e-23	0.018864	G	C	0.001885	727623	Red_blood_cell_count	GeneBased	AC092155.4	lncRNA	532	GTEx	G	C	Red blood cell count	Tibial nerve	False	True	Inflammatory biomarkers
rs745763	0.935800832493956	ENSG00000279873	2	43455654	2:43455654	-0.298281	1.4342e-09	1.27e-14	0.01655	C	T	0.002145	727622	Red_blood_cell_count	SNEEP	LINC01126	lncRNA	532	GTEx	C	T	Red blood cell count	Tibial nerve	False	False	Inflammatory biomarkers
rs745763	0.935800832493956	ENSG00000234936	2	43455654	2:43455654	-0.335448	1.44952e-08	1.27e-14	0.01655	C	T	0.002145	727622	Red_blood_cell_count	SNEEP	AC010883.5	lncRNA	532	GTEx	C	T	Red blood cell count	Tibial nerve	False	True	Inflammatory biomarkers
rs3130725	0.994988932415983	ENSG00000235109	6	29118747	6:29118747	0.238747	0.000749241	5.77e-24	-0.028726	G	T	0.002843	569814	Red_blood_cell_count	GeneBased	ZSCAN31	protein_coding	532	GTEx	G	T	Red blood cell count	Tibial nerve	False	False	Inflammatory biomarkers
rs62253188	0.609845624269235	ENSG00000240405	3	69941473	3:69941473	-0.275195	1.20064e-06	2.44e-21	-0.016688	A	G	0.001758	727620	Red_blood_cell_count	GeneBased	SAMMSON	lncRNA	532	GTEx	A	G	Red blood cell count	Tibial nerve	True	False	Inflammatory biomarkers
rs2599711	0.72741753712206	ENSG00000245080	8	96072196	8:96072196	-0.282503	9.3169e-05	1.03e-19	-0.019983	A	T	0.002198	726203	Red_blood_cell_count	GeneBased	MIR3150BHG	lncRNA	532	GTEx	A	T	Red blood cell count	Tibial nerve	False	False	Inflammatory biomarkers
rs550816	1	ENSG00000167525	17	26967962	17:26967962	-0.429041	1.33302e-37	9.51e-10	-0.010517	C	A	0.001718	727621	Red_blood_cell_count	GeneBased	PROCA1	protein_coding	532	GTEx	C	A	Red blood cell count	Tibial nerve	False	True	Inflammatory biomarkers
rs550816	1	ENSG00000258472	17	26967962	17:26967962	-0.105241	0.000116115	9.51e-10	-0.010517	C	A	0.001718	727621	Red_blood_cell_count	GeneBased	RP11-192H23.4	protein_coding	532	GTEx	C	A	Red blood cell count	Tibial nerve	False	False	Inflammatory biomarkers
rs10160596	0.998690420972415	ENSG00000172922	11	65351364	11:65351364	-0.21474	9.47037e-16	1.34e-14	0.015294	A	G	0.001984	726676	Red_blood_cell_count	SNEEP,GeneBased	RNASEH2C	protein_coding	532	GTEx	A	G	Red blood cell count	Tibial nerve	True	False	Inflammatory biomarkers
rs10160596	0.998690420972415	ENSG00000173442	11	65351364	11:65351364	0.0941737	4.25013e-05	1.34e-14	0.015294	A	G	0.001984	726676	Red_blood_cell_count	SNEEP,GeneBased	EHBP1L1	protein_coding	532	GTEx	A	G	Red blood cell count	Tibial nerve	True	True	Inflammatory biomarkers
rs10160596	0.998690420972415	ENSG00000173327	11	65351364	11:65351364	-0.147414	6.79196e-08	1.34e-14	0.015294	A	G	0.001984	726676	Red_blood_cell_count	GeneBased	MAP3K11	protein_coding	532	GTEx	A	G	Red blood cell count	Tibial nerve	True	True	Inflammatory biomarkers
rs10160596	0.998690420972415	ENSG00000260233	11	65351364	11:65351364	0.127241	7.95089e-05	1.34e-14	0.015294	A	G	0.001984	726676	Red_blood_cell_count	SNEEP	ZNRD2-AS1	lncRNA	532	GTEx	A	G	Red blood cell count	Tibial nerve	False	False	Inflammatory biomarkers
rs1105127	0.999999047040731	ENSG00000108433	17	44967722	17:44967722	-0.118327	0.000363064	3.99e-34	-0.022401	C	G	0.001838	727620	Red_blood_cell_count	SNEEP,GeneBased	GOSR2	protein_coding	532	GTEx	C	G	Red blood cell count	Tibial nerve	True	True	Inflammatory biomarkers
rs1105127	0.999999047040731	ENSG00000262879	17	44967722	17:44967722	-0.200662	8.82963e-05	3.99e-34	-0.022401	C	G	0.001838	727620	Red_blood_cell_count	GeneBased	RP11-156P1.3	lncRNA	532	GTEx	C	G	Red blood cell count	Tibial nerve	False	False	Inflammatory biomarkers
rs3785837	0.959124488704311	ENSG00000267280	17	59468942	17:59468942	-0.147025	3.52687e-05	1.89e-43	-0.02643	A	G	0.001911	725588	Red_blood_cell_count	SNEEP,GeneBased	TBX2-AS1	lncRNA	532	GTEx	A	G	Red blood cell count	Tibial nerve	False	True	Inflammatory biomarkers
rs3785837	0.959124488704311	ENSG00000121068	17	59468942	17:59468942	-0.155824	1.54438e-05	1.89e-43	-0.02643	A	G	0.001911	725588	Red_blood_cell_count	SNEEP,GeneBased	TBX2	protein_coding	532	GTEx	A	G	Red blood cell count	Tibial nerve	True	True	Inflammatory biomarkers
rs3744010	1	ENSG00000132481	17	73840243	17:73840243	-0.217611	1.50123e-08	4.62e-08	0.011085	A	G	0.002027	726674	Red_blood_cell_count	SNEEP,GeneBased	TRIM47	protein_coding	532	GTEx	A	G	Red blood cell count	Tibial nerve	True	True	Inflammatory biomarkers
rs3744010	1	ENSG00000141569	17	73840243	17:73840243	0.45091	2.06847e-21	4.62e-08	0.011085	A	G	0.002027	726674	Red_blood_cell_count	SNEEP,GeneBased	TRIM65	protein_coding	532	GTEx	A	G	Red blood cell count	Tibial nerve	True	True	Inflammatory biomarkers
rs3744010	1	ENSG00000188878	17	73840243	17:73840243	0.531248	4.9771e-42	4.62e-08	0.011085	A	G	0.002027	726674	Red_blood_cell_count	GeneBased	FBF1	protein_coding	532	GTEx	A	G	Red blood cell count	Tibial nerve	True	True	Inflammatory biomarkers
rs3744010	1	ENSG00000204316	17	73840243	17:73840243	-0.130459	1.32954e-05	4.62e-08	0.011085	A	G	0.002027	726674	Red_blood_cell_count	SNEEP,GeneBased	MRPL38	protein_coding	532	GTEx	A	G	Red blood cell count	Tibial nerve	True	True	Inflammatory biomarkers
rs3744010	1	ENSG00000267801	17	73840243	17:73840243	-0.170142	9.44168e-05	4.62e-08	0.011085	A	G	0.002027	726674	Red_blood_cell_count	SNEEP,GeneBased	RP11-552F3.9	lncRNA	532	GTEx	A	G	Red blood cell count	Tibial nerve	False	True	Inflammatory biomarkers
rs9264579	0.999999995594237	ENSG00000204305	6	31235746	6:31235746	0.185602	1.23188e-07	1.8e-63	-0.027462	A	G	0.001632	726538	Red_blood_cell_count	GeneBased	AGER	protein_coding	532	GTEx	A	G	Red blood cell count	Tibial nerve	True	False	Inflammatory biomarkers
rs9264579	0.999999995594237	ENSG00000234745	6	31235746	6:31235746	0.259729	1.97786e-16	1.8e-63	-0.027462	A	G	0.001632	726538	Red_blood_cell_count	SNEEP,GeneBased	HLA-B	protein_coding	532	GTEx	A	G	Red blood cell count	Tibial nerve	False	True	Inflammatory biomarkers
rs9264579	0.999999995594237	ENSG00000272501	6	31235746	6:31235746	-0.314111	1.14803e-13	1.8e-63	-0.027462	A	G	0.001632	726538	Red_blood_cell_count	SNEEP,GeneBased	XXbac-BPG299F13.17	lncRNA	532	GTEx	A	G	Red blood cell count	Tibial nerve	False	True	Inflammatory biomarkers
rs3736896	0.719431620816223	ENSG00000196821	6	34735883	6:34735883	0.227878	2.17107e-16	3e-10	0.17337	T	C	0.0277814	458969	Resting_heart_rate	GeneBased	ILRUN	protein_coding	532	GTEx	C	T	Resting heart rate	Tibial nerve	True	True	Resting heart rate
rs3736896	0.719431620816223	ENSG00000065060	6	34735883	6:34735883	0.528015	6.15572e-27	3e-10	0.17337	T	C	0.0277814	458969	Resting_heart_rate	SNEEP,GeneBased	UHRF1BP1	protein_coding	532	GTEx	C	T	Resting heart rate	Tibial nerve	True	True	Resting heart rate
rs3736896	0.719431620816223	ENSG00000124562	6	34735883	6:34735883	-0.094463	1.17784e-05	3e-10	0.17337	T	C	0.0277814	458969	Resting_heart_rate	SNEEP,GeneBased	SNRPC	protein_coding	532	GTEx	C	T	Resting heart rate	Tibial nerve	True	True	Resting heart rate
rs75534462	1	ENSG00000001617	3	49363770	3:49363770	-0.173355	0.000224882	1.3e-11	-0.187509	A	T	0.0279768	458969	Resting_heart_rate	GeneBased	SEMA3F	protein_coding	532	GTEx	T	A	Resting heart rate	Tibial nerve	True	True	Resting heart rate
rs75534462	1	ENSG00000004534	3	49363770	3:49363770	-0.189135	5.32808e-09	1.3e-11	-0.187509	A	T	0.0279768	458969	Resting_heart_rate	GeneBased	RBM6	protein_coding	532	GTEx	T	A	Resting heart rate	Tibial nerve	True	True	Resting heart rate
rs75534462	1	ENSG00000068745	3	49363770	3:49363770	0.0913566	0.000644966	1.3e-11	-0.187509	A	T	0.0279768	458969	Resting_heart_rate	GeneBased	IP6K2	protein_coding	532	GTEx	T	A	Resting heart rate	Tibial nerve	True	True	Resting heart rate
rs75534462	1	ENSG00000145020	3	49363770	3:49363770	0.111439	0.000104136	1.3e-11	-0.187509	A	T	0.0279768	458969	Resting_heart_rate	SNEEP,GeneBased	AMT	protein_coding	532	GTEx	T	A	Resting heart rate	Tibial nerve	True	False	Resting heart rate
rs75534462	1	ENSG00000164068	3	49363770	3:49363770	0.141371	0.000542096	1.3e-11	-0.187509	A	T	0.0279768	458969	Resting_heart_rate	GeneBased	RNF123	protein_coding	532	GTEx	T	A	Resting heart rate	Tibial nerve	True	True	Resting heart rate
rs75534462	1	ENSG00000173421	3	49363770	3:49363770	0.257552	2.0725e-05	1.3e-11	-0.187509	A	T	0.0279768	458969	Resting_heart_rate	GeneBased	IHO1	protein_coding	532	GTEx	T	A	Resting heart rate	Tibial nerve	True	False	Resting heart rate
rs75534462	1	ENSG00000178467	3	49363770	3:49363770	0.115522	0.000303088	1.3e-11	-0.187509	A	T	0.0279768	458969	Resting_heart_rate	GeneBased	P4HTM	protein_coding	532	GTEx	T	A	Resting heart rate	Tibial nerve	True	False	Resting heart rate
rs75534462	1	ENSG00000213672	3	49363770	3:49363770	0.18708	1.29579e-06	1.3e-11	-0.187509	A	T	0.0279768	458969	Resting_heart_rate	GeneBased	NCKIPSD	protein_coding	532	GTEx	T	A	Resting heart rate	Tibial nerve	True	True	Resting heart rate
rs878083	0.913068849194583	ENSG00000142046	19	41897688	19:41897688	-0.145448	2.06908e-07	4.4e-08	-0.121947	G	A	0.0230287	458969	Resting_heart_rate	SNEEP,GeneBased	TMEM91	protein_coding	532	GTEx	A	G	Resting heart rate	Tibial nerve	True	True	Resting heart rate
rs878083	0.913068849194583	ENSG00000177191	19	41897688	19:41897688	-0.202893	9.41551e-11	4.4e-08	-0.121947	G	A	0.0230287	458969	Resting_heart_rate	SNEEP	B3GNT8	protein_coding	532	GTEx	A	G	Resting heart rate	Tibial nerve	True	True	Resting heart rate
rs878083	0.913068849194583	ENSG00000105341	19	41897688	19:41897688	0.14104	1.14532e-10	4.4e-08	-0.121947	G	A	0.0230287	458969	Resting_heart_rate	SNEEP,GeneBased	DMAC2	protein_coding	532	GTEx	A	G	Resting heart rate	Tibial nerve	True	True	Resting heart rate
rs878083	0.913068849194583	ENSG00000248098	19	41897688	19:41897688	0.109263	4.43725e-09	4.4e-08	-0.121947	G	A	0.0230287	458969	Resting_heart_rate	SNEEP,GeneBased	BCKDHA	protein_coding	532	GTEx	A	G	Resting heart rate	Tibial nerve	True	True	Resting heart rate
rs878083	0.913068849194583	ENSG00000204978	19	41897688	19:41897688	0.311034	4.17545e-11	4.4e-08	-0.121947	G	A	0.0230287	458969	Resting_heart_rate	SNEEP	ERICH4	protein_coding	532	GTEx	A	G	Resting heart rate	Tibial nerve	True	True	Resting heart rate
rs12727117	0.790945501276414	ENSG00000117682	1	26726494	1:26726494	0.147092	1.00143e-07	1.2e-09	-0.173495	C	G	0.0281045	458969	Resting_heart_rate	GeneBased	DHDDS	protein_coding	532	GTEx	G	C	Resting heart rate	Tibial nerve	True	True	Resting heart rate
rs162185	0.996842887841236	ENSG00000118526	6	134226147	6:134226147	0.342635	1.02051e-12	8.1e-23	-0.225232	T	C	0.0229194	458969	Resting_heart_rate	SNEEP,GeneBased	TCF21	protein_coding	532	GTEx	C	T	Resting heart rate	Tibial nerve	True	True	Resting heart rate
rs1253232	1	ENSG00000119285	1	236810177	1:236810177	0.118328	3.41995e-05	3.3e-10	-0.178571	G	C	0.028922	458969	Resting_heart_rate	GeneBased	HEATR1	protein_coding	532	GTEx	C	G	Resting heart rate	Tibial nerve	True	True	Resting heart rate
rs7696431	0.625314034520787	ENSG00000129116	4	169687725	4:169687725	0.110249	1.9672e-06	2.5e-19	-0.199501	T	G	0.0225827	458969	Resting_heart_rate	GeneBased	PALLD	protein_coding	532	GTEx	G	T	Resting heart rate	Tibial nerve	True	True	Resting heart rate
rs7251031	1	ENSG00000130158	19	11266693	19:11266693	0.0927365	0.000215676	1.2e-11	0.166161	T	G	0.0245187	458969	Resting_heart_rate	SNEEP,GeneBased	DOCK6	protein_coding	532	GTEx	G	T	Resting heart rate	Tibial nerve	True	False	Resting heart rate
rs7251031	1	ENSG00000161888	19	11266693	19:11266693	-0.261135	7.9157e-08	1.2e-11	0.166161	T	G	0.0245187	458969	Resting_heart_rate	GeneBased	SPC24	protein_coding	532	GTEx	G	T	Resting heart rate	Tibial nerve	True	True	Resting heart rate
rs4842860	1	ENSG00000140600	15	83680287	15:83680287	-0.198788	0.000340275	3.2e-09	0.129655	A	G	0.023109	458969	Resting_heart_rate	GeneBased	SH3GL3	protein_coding	532	GTEx	G	A	Resting heart rate	Tibial nerve	True	False	Resting heart rate
rs878083	0.96510673060943	ENSG00000142046	19	41897688	19:41897688	-0.145448	2.06908e-07	4.4e-08	-0.121947	G	A	0.0230287	458969	Resting_heart_rate	SNEEP,GeneBased	TMEM91	protein_coding	532	GTEx	A	G	Resting heart rate	Tibial nerve	True	True	Resting heart rate
rs878083	0.96510673060943	ENSG00000177191	19	41897688	19:41897688	-0.202893	9.41551e-11	4.4e-08	-0.121947	G	A	0.0230287	458969	Resting_heart_rate	SNEEP	B3GNT8	protein_coding	532	GTEx	A	G	Resting heart rate	Tibial nerve	True	True	Resting heart rate
rs878083	0.96510673060943	ENSG00000105341	19	41897688	19:41897688	0.14104	1.14532e-10	4.4e-08	-0.121947	G	A	0.0230287	458969	Resting_heart_rate	SNEEP,GeneBased	DMAC2	protein_coding	532	GTEx	A	G	Resting heart rate	Tibial nerve	True	True	Resting heart rate
rs878083	0.96510673060943	ENSG00000248098	19	41897688	19:41897688	0.109263	4.43725e-09	4.4e-08	-0.121947	G	A	0.0230287	458969	Resting_heart_rate	SNEEP,GeneBased	BCKDHA	protein_coding	532	GTEx	A	G	Resting heart rate	Tibial nerve	True	True	Resting heart rate
rs878083	0.96510673060943	ENSG00000204978	19	41897688	19:41897688	0.311034	4.17545e-11	4.4e-08	-0.121947	G	A	0.0230287	458969	Resting_heart_rate	SNEEP	ERICH4	protein_coding	532	GTEx	A	G	Resting heart rate	Tibial nerve	True	True	Resting heart rate
rs635634	1	ENSG00000148290	9	136155000	9:136155000	0.206232	6.72009e-07	1.4e-08	0.162704	C	T	0.0291434	458969	Resting_heart_rate	SNEEP	SURF1	protein_coding	532	GTEx	C	T	Resting heart rate	Tibial nerve	True	True	Resting heart rate
rs635634	1	ENSG00000175164	9	136155000	9:136155000	-0.290759	7.49947e-08	1.4e-08	0.162704	C	T	0.0291434	458969	Resting_heart_rate	SNEEP,GeneBased	ABO	protein_coding	532	GTEx	C	T	Resting heart rate	Tibial nerve	True	True	Resting heart rate
rs804270	0.978287740291727	ENSG00000154328	8	11627621	8:11627621	0.485212	9.94629e-51	2.1e-09	0.165355	G	C	0.0275795	458969	Resting_heart_rate	GeneBased	NEIL2	protein_coding	532	GTEx	C	G	Resting heart rate	Tibial nerve	True	False	Resting heart rate
rs4804573	0.923067107454656	ENSG00000161888	19	11277232	19:11277232	0.365955	7.15696e-15	1.1e-15	-0.179877	G	A	0.0230034	458969	Resting_heart_rate	GeneBased	SPC24	protein_coding	532	GTEx	A	G	Resting heart rate	Tibial nerve	True	True	Resting heart rate
rs4804573	0.923067107454656	ENSG00000197256	19	11277232	19:11277232	0.197298	6.53561e-13	1.1e-15	-0.179877	G	A	0.0230034	458969	Resting_heart_rate	SNEEP,GeneBased	KANK2	protein_coding	532	GTEx	A	G	Resting heart rate	Tibial nerve	True	True	Resting heart rate
rs55935606	0.874011769761227	ENSG00000213672	3	49565505	3:49565505	-0.410711	3.42865e-25	1.5e-21	0.274186	A	G	0.0286732	458969	Resting_heart_rate	GeneBased	NCKIPSD	protein_coding	532	GTEx	G	A	Resting heart rate	Tibial nerve	True	True	Resting heart rate
rs55935606	0.874011769761227	ENSG00000177479	3	49565505	3:49565505	-0.135997	0.000466056	1.5e-21	0.274186	A	G	0.0286732	458969	Resting_heart_rate	GeneBased	ARIH2	protein_coding	532	GTEx	G	A	Resting heart rate	Tibial nerve	True	True	Resting heart rate
rs55935606	0.874011769761227	ENSG00000178149	3	49565505	3:49565505	-0.273899	1.52873e-12	1.5e-21	0.274186	A	G	0.0286732	458969	Resting_heart_rate	GeneBased	DALRD3	protein_coding	532	GTEx	G	A	Resting heart rate	Tibial nerve	True	False	Resting heart rate
rs55935606	0.874011769761227	ENSG00000173421	3	49565505	3:49565505	-0.324265	5.13108e-07	1.5e-21	0.274186	A	G	0.0286732	458969	Resting_heart_rate	GeneBased	IHO1	protein_coding	532	GTEx	G	A	Resting heart rate	Tibial nerve	True	False	Resting heart rate
rs55935606	0.874011769761227	ENSG00000198218	3	49565505	3:49565505	0.251427	2.88248e-16	1.5e-21	0.274186	A	G	0.0286732	458969	Resting_heart_rate	GeneBased	QRICH1	protein_coding	532	GTEx	G	A	Resting heart rate	Tibial nerve	True	False	Resting heart rate
rs55935606	0.874011769761227	ENSG00000145020	3	49565505	3:49565505	-0.398257	2.86879e-46	1.5e-21	0.274186	A	G	0.0286732	458969	Resting_heart_rate	SNEEP,GeneBased	AMT	protein_coding	532	GTEx	G	A	Resting heart rate	Tibial nerve	True	False	Resting heart rate
rs55935606	0.874011769761227	ENSG00000164062	3	49565505	3:49565505	-0.116325	3.52411e-05	1.5e-21	0.274186	A	G	0.0286732	458969	Resting_heart_rate	GeneBased	APEH	protein_coding	532	GTEx	G	A	Resting heart rate	Tibial nerve	True	True	Resting heart rate
rs55935606	0.874011769761227	ENSG00000178467	3	49565505	3:49565505	-0.291428	1.32964e-18	1.5e-21	0.274186	A	G	0.0286732	458969	Resting_heart_rate	GeneBased	P4HTM	protein_coding	532	GTEx	G	A	Resting heart rate	Tibial nerve	True	False	Resting heart rate
rs55935606	0.874011769761227	ENSG00000145029	3	49565505	3:49565505	-0.263769	3.48199e-18	1.5e-21	0.274186	A	G	0.0286732	458969	Resting_heart_rate	SNEEP	NICN1	protein_coding	532	GTEx	G	A	Resting heart rate	Tibial nerve	True	True	Resting heart rate
rs55935606	0.874011769761227	ENSG00000114302	3	49565505	3:49565505	0.167294	1.40639e-05	1.5e-21	0.274186	A	G	0.0286732	458969	Resting_heart_rate	GeneBased	PRKAR2A	protein_coding	532	GTEx	G	A	Resting heart rate	Tibial nerve	True	True	Resting heart rate
rs12345385	1	ENSG00000165275	9	37749508	9:37749508	-0.257686	3.35741e-13	1.2e-09	-0.151575	A	G	0.0253855	458969	Resting_heart_rate	SNEEP,GeneBased	TRMT10B	protein_coding	532	GTEx	G	A	Resting heart rate	Tibial nerve	True	False	Resting heart rate
rs8019890	0.756474047942102	ENSG00000165801	14	21538067	14:21538067	-0.180667	4.24454e-14	3.9e-27	0.241357	C	A	0.0228559	458969	Resting_heart_rate	GeneBased	ARHGEF40	protein_coding	532	GTEx	A	C	Resting heart rate	Tibial nerve	True	False	Resting heart rate
rs13232115	0.661180188756884	ENSG00000166526	7	99670932	7:99670932	0.15077	1.91367e-06	1.2e-16	-0.209204	T	C	0.0253184	458969	Resting_heart_rate	GeneBased	ZNF3	protein_coding	532	GTEx	C	T	Resting heart rate	Tibial nerve	False	True	Resting heart rate
rs13232115	0.661180188756884	ENSG00000106290	7	99670932	7:99670932	-0.129375	1.95884e-07	1.2e-16	-0.209204	T	C	0.0253184	458969	Resting_heart_rate	GeneBased	TAF6	protein_coding	532	GTEx	C	T	Resting heart rate	Tibial nerve	True	True	Resting heart rate
rs13232115	0.661180188756884	ENSG00000221838	7	99670932	7:99670932	-0.209797	4.76599e-09	1.2e-16	-0.209204	T	C	0.0253184	458969	Resting_heart_rate	GeneBased	AP4M1	protein_coding	532	GTEx	C	T	Resting heart rate	Tibial nerve	True	True	Resting heart rate
rs13232115	0.661180188756884	ENSG00000106261	7	99670932	7:99670932	0.232037	6.63348e-20	1.2e-16	-0.209204	T	C	0.0253184	458969	Resting_heart_rate	SNEEP,GeneBased	ZKSCAN1	protein_coding	532	GTEx	C	T	Resting heart rate	Tibial nerve	True	True	Resting heart rate
rs13232115	0.661180188756884	ENSG00000146833	7	99670932	7:99670932	0.298929	8.50157e-12	1.2e-16	-0.209204	T	C	0.0253184	458969	Resting_heart_rate	GeneBased	TRIM4	protein_coding	532	GTEx	C	T	Resting heart rate	Tibial nerve	False	True	Resting heart rate
rs12112428	0.715883573225653	ENSG00000166529	7	99623442	7:99623442	0.184997	1.9772e-05	2e-20	0.227449	C	T	0.0244898	458969	Resting_heart_rate	GeneBased	ZSCAN21	protein_coding	532	GTEx	T	C	Resting heart rate	Tibial nerve	True	True	Resting heart rate
rs12112428	0.715883573225653	ENSG00000166997	7	99623442	7:99623442	0.118487	3.16136e-07	2e-20	0.227449	C	T	0.0244898	458969	Resting_heart_rate	GeneBased	CNPY4	protein_coding	532	GTEx	T	C	Resting heart rate	Tibial nerve	True	True	Resting heart rate
rs12112428	0.715883573225653	ENSG00000106290	7	99623442	7:99623442	0.130209	9.16699e-08	2e-20	0.227449	C	T	0.0244898	458969	Resting_heart_rate	GeneBased	TAF6	protein_coding	532	GTEx	T	C	Resting heart rate	Tibial nerve	True	True	Resting heart rate
rs12112428	0.715883573225653	ENSG00000221838	7	99623442	7:99623442	0.359776	1.33773e-26	2e-20	0.227449	C	T	0.0244898	458969	Resting_heart_rate	GeneBased	AP4M1	protein_coding	532	GTEx	T	C	Resting heart rate	Tibial nerve	True	True	Resting heart rate
rs113930428	1	ENSG00000169594	15	83952138	15:83952138	0.301716	8.92071e-05	6e-11	0.224563	A	T	0.0349192	458969	Resting_heart_rate	GeneBased	BNC1	protein_coding	532	GTEx	T	A	Resting heart rate	Tibial nerve	True	False	Resting heart rate
rs12789028	0.604187231220199	ENSG00000260233	11	65326154	11:65326154	0.204243	1.48399e-07	5.6e-14	0.20216	G	A	0.0283043	458969	Resting_heart_rate	SNEEP	ZNRD2-AS1	lncRNA	532	GTEx	A	G	Resting heart rate	Tibial nerve	False	False	Resting heart rate
rs12789028	0.604187231220199	ENSG00000172803	11	65326154	11:65326154	0.320761	2.43195e-06	5.6e-14	0.20216	G	A	0.0283043	458969	Resting_heart_rate	GeneBased	SNX32	protein_coding	532	GTEx	A	G	Resting heart rate	Tibial nerve	True	False	Resting heart rate
rs12789028	0.604187231220199	ENSG00000172922	11	65326154	11:65326154	-0.139051	2.89759e-05	5.6e-14	0.20216	G	A	0.0283043	458969	Resting_heart_rate	SNEEP,GeneBased	RNASEH2C	protein_coding	532	GTEx	A	G	Resting heart rate	Tibial nerve	True	False	Resting heart rate
rs10896005	0.605495476551954	ENSG00000172803	11	65226551	11:65226551	0.252271	9.91252e-05	2.5e-10	0.170656	T	A	0.0281813	458969	Resting_heart_rate	GeneBased	SNX32	protein_coding	532	GTEx	A	T	Resting heart rate	Tibial nerve	True	False	Resting heart rate
rs10896005	0.605495476551954	ENSG00000260233	11	65226551	11:65226551	0.166807	6.62054e-06	2.5e-10	0.170656	T	A	0.0281813	458969	Resting_heart_rate	SNEEP	ZNRD2-AS1	lncRNA	532	GTEx	A	T	Resting heart rate	Tibial nerve	False	False	Resting heart rate
rs10896005	0.605495476551954	ENSG00000173327	11	65226551	11:65226551	-0.120222	0.000148566	2.5e-10	0.170656	T	A	0.0281813	458969	Resting_heart_rate	GeneBased	MAP3K11	protein_coding	532	GTEx	A	T	Resting heart rate	Tibial nerve	True	True	Resting heart rate
rs10896005	0.605495476551954	ENSG00000172922	11	65226551	11:65226551	-0.114987	0.00027669	2.5e-10	0.170656	T	A	0.0281813	458969	Resting_heart_rate	SNEEP,GeneBased	RNASEH2C	protein_coding	532	GTEx	A	T	Resting heart rate	Tibial nerve	True	False	Resting heart rate
rs1003549	0.962956502779911	ENSG00000173852	7	35295491	7:35295491	0.169637	0.000152085	9.2e-12	0.218901	T	C	0.0329313	458969	Resting_heart_rate	GeneBased	DPY19L1	protein_coding	532	GTEx	C	T	Resting heart rate	Tibial nerve	True	True	Resting heart rate
rs635634	1	ENSG00000148290	9	136155000	9:136155000	0.206232	6.72009e-07	1.4e-08	0.162704	C	T	0.0291434	458969	Resting_heart_rate	SNEEP	SURF1	protein_coding	532	GTEx	C	T	Resting heart rate	Tibial nerve	True	True	Resting heart rate
rs635634	1	ENSG00000175164	9	136155000	9:136155000	-0.290759	7.49947e-08	1.4e-08	0.162704	C	T	0.0291434	458969	Resting_heart_rate	SNEEP,GeneBased	ABO	protein_coding	532	GTEx	C	T	Resting heart rate	Tibial nerve	True	True	Resting heart rate
rs878083	0.607287822682757	ENSG00000142046	19	41897688	19:41897688	-0.145448	2.06908e-07	4.4e-08	-0.121947	G	A	0.0230287	458969	Resting_heart_rate	SNEEP,GeneBased	TMEM91	protein_coding	532	GTEx	A	G	Resting heart rate	Tibial nerve	True	True	Resting heart rate
rs878083	0.607287822682757	ENSG00000177191	19	41897688	19:41897688	-0.202893	9.41551e-11	4.4e-08	-0.121947	G	A	0.0230287	458969	Resting_heart_rate	SNEEP	B3GNT8	protein_coding	532	GTEx	A	G	Resting heart rate	Tibial nerve	True	True	Resting heart rate
rs878083	0.607287822682757	ENSG00000105341	19	41897688	19:41897688	0.14104	1.14532e-10	4.4e-08	-0.121947	G	A	0.0230287	458969	Resting_heart_rate	SNEEP,GeneBased	DMAC2	protein_coding	532	GTEx	A	G	Resting heart rate	Tibial nerve	True	True	Resting heart rate
rs878083	0.607287822682757	ENSG00000248098	19	41897688	19:41897688	0.109263	4.43725e-09	4.4e-08	-0.121947	G	A	0.0230287	458969	Resting_heart_rate	SNEEP,GeneBased	BCKDHA	protein_coding	532	GTEx	A	G	Resting heart rate	Tibial nerve	True	True	Resting heart rate
rs878083	0.607287822682757	ENSG00000204978	19	41897688	19:41897688	0.311034	4.17545e-11	4.4e-08	-0.121947	G	A	0.0230287	458969	Resting_heart_rate	SNEEP	ERICH4	protein_coding	532	GTEx	A	G	Resting heart rate	Tibial nerve	True	True	Resting heart rate
rs6857	0.946004443601054	ENSG00000187244	19	45392254	19:45392254	0.12525	3.07773e-05	2.9e-11	0.197423	C	T	0.0299927	458969	Resting_heart_rate	GeneBased	BCAM	protein_coding	532	GTEx	T	C	Resting heart rate	Tibial nerve	True	False	Resting heart rate
rs4582488	1	ENSG00000197093	7	100546458	7:100546458	0.076792	0.000321912	4.3e-50	-0.369692	G	T	0.0254789	458969	Resting_heart_rate	GeneBased	GAL3ST4	protein_coding	532	GTEx	G	T	Resting heart rate	Tibial nerve	True	True	Resting heart rate
rs10469364	0.941613390212102	ENSG00000197256	19	11274679	19:11274679	0.197464	9.86981e-14	4.5e-16	-0.180222	G	A	0.0226031	458969	Resting_heart_rate	SNEEP,GeneBased	KANK2	protein_coding	532	GTEx	A	G	Resting heart rate	Tibial nerve	True	True	Resting heart rate
rs10469364	0.941613390212102	ENSG00000161888	19	11274679	19:11274679	0.329907	5.61604e-13	4.5e-16	-0.180222	G	A	0.0226031	458969	Resting_heart_rate	GeneBased	SPC24	protein_coding	532	GTEx	A	G	Resting heart rate	Tibial nerve	True	True	Resting heart rate
rs9865051	0.984608320139752	ENSG00000177479	3	49166069	3:49166069	0.150216	1.68376e-05	7.3e-21	-0.248854	C	T	0.0269683	458969	Resting_heart_rate	GeneBased	ARIH2	protein_coding	532	GTEx	T	C	Resting heart rate	Tibial nerve	True	True	Resting heart rate
rs9865051	0.984608320139752	ENSG00000198218	3	49166069	3:49166069	-0.282357	2.1298e-25	7.3e-21	-0.248854	C	T	0.0269683	458969	Resting_heart_rate	GeneBased	QRICH1	protein_coding	532	GTEx	T	C	Resting heart rate	Tibial nerve	True	False	Resting heart rate
rs9865051	0.984608320139752	ENSG00000067560	3	49166069	3:49166069	-0.0639898	0.000865726	7.3e-21	-0.248854	C	T	0.0269683	458969	Resting_heart_rate	SNEEP,GeneBased	RHOA	protein_coding	532	GTEx	T	C	Resting heart rate	Tibial nerve	True	True	Resting heart rate
rs9865051	0.984608320139752	ENSG00000164048	3	49166069	3:49166069	0.243872	3.46287e-05	7.3e-21	-0.248854	C	T	0.0269683	458969	Resting_heart_rate	GeneBased	ZNF589	protein_coding	532	GTEx	T	C	Resting heart rate	Tibial nerve	False	True	Resting heart rate
rs9865051	0.984608320139752	ENSG00000176095	3	49166069	3:49166069	-0.0958047	0.000897769	7.3e-21	-0.248854	C	T	0.0269683	458969	Resting_heart_rate	GeneBased	IP6K1	protein_coding	532	GTEx	T	C	Resting heart rate	Tibial nerve	True	False	Resting heart rate
rs9865051	0.984608320139752	ENSG00000114302	3	49166069	3:49166069	-0.159154	4.44642e-06	7.3e-21	-0.248854	C	T	0.0269683	458969	Resting_heart_rate	GeneBased	PRKAR2A	protein_coding	532	GTEx	T	C	Resting heart rate	Tibial nerve	True	True	Resting heart rate
rs9865051	0.984608320139752	ENSG00000145020	3	49166069	3:49166069	0.413617	1.68922e-66	7.3e-21	-0.248854	C	T	0.0269683	458969	Resting_heart_rate	SNEEP,GeneBased	AMT	protein_coding	532	GTEx	T	C	Resting heart rate	Tibial nerve	True	False	Resting heart rate
rs9865051	0.984608320139752	ENSG00000178149	3	49166069	3:49166069	0.255051	2.47739e-13	7.3e-21	-0.248854	C	T	0.0269683	458969	Resting_heart_rate	GeneBased	DALRD3	protein_coding	532	GTEx	T	C	Resting heart rate	Tibial nerve	True	False	Resting heart rate
rs9865051	0.984608320139752	ENSG00000145029	3	49166069	3:49166069	0.282656	6.28652e-26	7.3e-21	-0.248854	C	T	0.0269683	458969	Resting_heart_rate	SNEEP	NICN1	protein_coding	532	GTEx	T	C	Resting heart rate	Tibial nerve	True	True	Resting heart rate
rs9865051	0.984608320139752	ENSG00000178467	3	49166069	3:49166069	0.264599	7.07569e-19	7.3e-21	-0.248854	C	T	0.0269683	458969	Resting_heart_rate	GeneBased	P4HTM	protein_coding	532	GTEx	T	C	Resting heart rate	Tibial nerve	True	False	Resting heart rate
rs9865051	0.984608320139752	ENSG00000213672	3	49166069	3:49166069	0.45881	1.72055e-40	7.3e-21	-0.248854	C	T	0.0269683	458969	Resting_heart_rate	GeneBased	NCKIPSD	protein_coding	532	GTEx	T	C	Resting heart rate	Tibial nerve	True	True	Resting heart rate
rs9865051	0.984608320139752	ENSG00000173421	3	49166069	3:49166069	0.33807	5.35026e-09	7.3e-21	-0.248854	C	T	0.0269683	458969	Resting_heart_rate	GeneBased	IHO1	protein_coding	532	GTEx	T	C	Resting heart rate	Tibial nerve	True	False	Resting heart rate
rs9865051	0.984608320139752	ENSG00000164062	3	49166069	3:49166069	0.0959747	0.000156246	7.3e-21	-0.248854	C	T	0.0269683	458969	Resting_heart_rate	GeneBased	APEH	protein_coding	532	GTEx	T	C	Resting heart rate	Tibial nerve	True	True	Resting heart rate
rs17790174	0.999764923548116	ENSG00000198959	20	36844881	20:36844881	0.148925	7.8413e-05	3.6e-55	-0.411594	C	A	0.0268511	458969	Resting_heart_rate	GeneBased	TGM2	protein_coding	532	GTEx	A	C	Resting heart rate	Tibial nerve	True	False	Resting heart rate
rs34024670	0.998978752223417	ENSG00000129493	14	31896969	14:31896969	-0.138486	3.66579e-08	1.6e-08	0.130662	G	A	0.023287	458969	Resting_heart_rate	GeneBased	HEATR5A	protein_coding	532	GTEx	A	G	Resting heart rate	Tibial nerve	True	False	Resting heart rate
rs34024670	0.998978752223417	ENSG00000203546	14	31896969	14:31896969	0.55556	2.21313e-30	1.6e-08	0.130662	G	A	0.023287	458969	Resting_heart_rate	GeneBased	RP11-176H8.1	protein_coding	532	GTEx	A	G	Resting heart rate	Tibial nerve	False	True	Resting heart rate
rs9865051	0.777929908100201	ENSG00000164048	3	49166069	3:49166069	0.243872	3.46287e-05	7.3e-21	-0.248854	C	T	0.0269683	458969	Resting_heart_rate	GeneBased	ZNF589	protein_coding	532	GTEx	T	C	Resting heart rate	Tibial nerve	False	True	Resting heart rate
rs9865051	0.777929908100201	ENSG00000164062	3	49166069	3:49166069	0.0959747	0.000156246	7.3e-21	-0.248854	C	T	0.0269683	458969	Resting_heart_rate	GeneBased	APEH	protein_coding	532	GTEx	T	C	Resting heart rate	Tibial nerve	True	True	Resting heart rate
rs9865051	0.777929908100201	ENSG00000145029	3	49166069	3:49166069	0.282656	6.28652e-26	7.3e-21	-0.248854	C	T	0.0269683	458969	Resting_heart_rate	SNEEP	NICN1	protein_coding	532	GTEx	T	C	Resting heart rate	Tibial nerve	True	True	Resting heart rate
rs9865051	0.777929908100201	ENSG00000198218	3	49166069	3:49166069	-0.282357	2.1298e-25	7.3e-21	-0.248854	C	T	0.0269683	458969	Resting_heart_rate	GeneBased	QRICH1	protein_coding	532	GTEx	T	C	Resting heart rate	Tibial nerve	True	False	Resting heart rate
rs9865051	0.777929908100201	ENSG00000145020	3	49166069	3:49166069	0.413617	1.68922e-66	7.3e-21	-0.248854	C	T	0.0269683	458969	Resting_heart_rate	SNEEP,GeneBased	AMT	protein_coding	532	GTEx	T	C	Resting heart rate	Tibial nerve	True	False	Resting heart rate
rs9865051	0.777929908100201	ENSG00000114302	3	49166069	3:49166069	-0.159154	4.44642e-06	7.3e-21	-0.248854	C	T	0.0269683	458969	Resting_heart_rate	GeneBased	PRKAR2A	protein_coding	532	GTEx	T	C	Resting heart rate	Tibial nerve	True	True	Resting heart rate
rs9865051	0.777929908100201	ENSG00000177479	3	49166069	3:49166069	0.150216	1.68376e-05	7.3e-21	-0.248854	C	T	0.0269683	458969	Resting_heart_rate	GeneBased	ARIH2	protein_coding	532	GTEx	T	C	Resting heart rate	Tibial nerve	True	True	Resting heart rate
rs9865051	0.777929908100201	ENSG00000173421	3	49166069	3:49166069	0.33807	5.35026e-09	7.3e-21	-0.248854	C	T	0.0269683	458969	Resting_heart_rate	GeneBased	IHO1	protein_coding	532	GTEx	T	C	Resting heart rate	Tibial nerve	True	False	Resting heart rate
rs9865051	0.777929908100201	ENSG00000178467	3	49166069	3:49166069	0.264599	7.07569e-19	7.3e-21	-0.248854	C	T	0.0269683	458969	Resting_heart_rate	GeneBased	P4HTM	protein_coding	532	GTEx	T	C	Resting heart rate	Tibial nerve	True	False	Resting heart rate
rs9865051	0.777929908100201	ENSG00000213672	3	49166069	3:49166069	0.45881	1.72055e-40	7.3e-21	-0.248854	C	T	0.0269683	458969	Resting_heart_rate	GeneBased	NCKIPSD	protein_coding	532	GTEx	T	C	Resting heart rate	Tibial nerve	True	True	Resting heart rate
rs9865051	0.777929908100201	ENSG00000176095	3	49166069	3:49166069	-0.0958047	0.000897769	7.3e-21	-0.248854	C	T	0.0269683	458969	Resting_heart_rate	GeneBased	IP6K1	protein_coding	532	GTEx	T	C	Resting heart rate	Tibial nerve	True	False	Resting heart rate
rs9865051	0.777929908100201	ENSG00000067560	3	49166069	3:49166069	-0.0639898	0.000865726	7.3e-21	-0.248854	C	T	0.0269683	458969	Resting_heart_rate	SNEEP,GeneBased	RHOA	protein_coding	532	GTEx	T	C	Resting heart rate	Tibial nerve	True	True	Resting heart rate
rs9865051	0.777929908100201	ENSG00000178149	3	49166069	3:49166069	0.255051	2.47739e-13	7.3e-21	-0.248854	C	T	0.0269683	458969	Resting_heart_rate	GeneBased	DALRD3	protein_coding	532	GTEx	T	C	Resting heart rate	Tibial nerve	True	False	Resting heart rate
rs1346	0.709361293950339	ENSG00000260233	11	65337251	11:65337251	0.205619	9.08336e-08	2.5e-14	0.20344	A	T	0.0281348	458969	Resting_heart_rate	SNEEP	ZNRD2-AS1	lncRNA	532	GTEx	T	A	Resting heart rate	Tibial nerve	False	False	Resting heart rate
rs1346	0.709361293950339	ENSG00000172803	11	65337251	11:65337251	0.289174	1.85226e-05	2.5e-14	0.20344	A	T	0.0281348	458969	Resting_heart_rate	GeneBased	SNX32	protein_coding	532	GTEx	T	A	Resting heart rate	Tibial nerve	True	False	Resting heart rate
rs1346	0.709361293950339	ENSG00000172922	11	65337251	11:65337251	-0.134737	4.32477e-05	2.5e-14	0.20344	A	T	0.0281348	458969	Resting_heart_rate	SNEEP,GeneBased	RNASEH2C	protein_coding	532	GTEx	T	A	Resting heart rate	Tibial nerve	True	False	Resting heart rate
rs7157032	1	ENSG00000036530	14	100185023	14:100185023	-0.229988	1.21299e-08	1.588e-08	-0.1719	t	g	0.0304	732420	Systolic_blood_pressure	SNEEP,GeneBased	CYP46A1	protein_coding	532	GTEx	T	G	Systolic blood pressure	Tibial nerve	True	True	Blood pressure
rs2865827	0.989877390171321	ENSG00000050820	16	75304366	16:75304366	0.121835	1.90968e-05	5.444e-13	-0.2433	a	g	0.0337	674987	Systolic_blood_pressure	SNEEP,GeneBased	BCAR1	protein_coding	532	GTEx	G	A	Systolic blood pressure	Tibial nerve	True	True	Blood pressure
rs9311502	0.977368617248952	ENSG00000055955	3	53560321	3:53560321	0.151363	9.3309e-05	3.873e-12	-0.2463	t	c	0.0355	727145	Systolic_blood_pressure	GeneBased	ITIH4	protein_coding	532	GTEx	C	T	Systolic blood pressure	Tibial nerve	True	True	Blood pressure
rs8014181	0.973530502569526	ENSG00000066629	14	100223304	14:100223304	0.112471	1.05162e-06	4.368e-10	-0.1926	a	g	0.0309	703525	Systolic_blood_pressure	GeneBased	EML1	protein_coding	532	GTEx	G	A	Systolic blood pressure	Tibial nerve	True	True	Blood pressure
rs2571442	1	ENSG00000079308	2	218683257	2:218683257	0.0660911	0.000174318	4.57e-08	0.1677	a	g	0.0307	731229	Systolic_blood_pressure	GeneBased	TNS1	protein_coding	532	GTEx	G	A	Systolic blood pressure	Tibial nerve	True	True	Blood pressure
rs10849940	0.613649221009784	ENSG00000198270	12	111813356	12:111813356	0.170904	5.84785e-05	3.851e-43	-0.52	t	c	0.0378	709181	Systolic_blood_pressure	GeneBased	TMEM116	protein_coding	532	GTEx	T	C	Systolic blood pressure	Tibial nerve	True	True	Blood pressure
rs10849940	0.613649221009784	ENSG00000089022	12	111813356	12:111813356	-0.162692	0.000340479	3.851e-43	-0.52	t	c	0.0378	709181	Systolic_blood_pressure	SNEEP,GeneBased	MAPKAPK5	protein_coding	532	GTEx	T	C	Systolic blood pressure	Tibial nerve	True	True	Blood pressure
rs4766553	0.99589696106073	ENSG00000089248	12	111634281	12:111634281	-0.122271	0.000288968	1.571e-15	0.3439	t	g	0.0431	737925	Systolic_blood_pressure	GeneBased	ERP29	protein_coding	532	GTEx	G	T	Systolic blood pressure	Tibial nerve	True	False	Blood pressure
rs318699	1	ENSG00000105520	19	11501240	19:11501240	-0.228755	1.17289e-12	7.757e-12	-0.2167	a	g	0.0317	713768	Systolic_blood_pressure	GeneBased	PLPPR2	protein_coding	532	GTEx	G	A	Systolic blood pressure	Tibial nerve	True	False	Blood pressure
rs911547	0.94620675483152	ENSG00000107960	10	105639421	10:105639421	0.192839	1.01736e-05	7.761e-13	-0.3084	a	g	0.043	730525	Systolic_blood_pressure	SNEEP,GeneBased	STN1	protein_coding	532	GTEx	A	G	Systolic blood pressure	Tibial nerve	True	True	Blood pressure
rs77089224	0.979369852489187	ENSG00000108424	17	45363310	17:45363310	0.146861	3.02263e-05	6.78e-17	0.5	a	c	0.0599	664874	Systolic_blood_pressure	SNEEP,GeneBased	KPNB1	protein_coding	532	GTEx	A	C	Systolic blood pressure	Tibial nerve	True	True	Blood pressure
rs77089224	0.979369852489187	ENSG00000198933	17	45363310	17:45363310	0.451584	1.43812e-10	6.78e-17	0.5	a	c	0.0599	664874	Systolic_blood_pressure	SNEEP	TBKBP1	protein_coding	532	GTEx	A	C	Systolic blood pressure	Tibial nerve	True	True	Blood pressure
rs4968248	0.992572490755605	ENSG00000108433	17	44993128	17:44993128	-0.10829	0.00038069	2.178e-42	-0.4189	a	g	0.0307	739408	Systolic_blood_pressure	SNEEP,GeneBased	GOSR2	protein_coding	532	GTEx	A	G	Systolic blood pressure	Tibial nerve	True	True	Blood pressure
rs4793069	1	ENSG00000108784	17	40801187	17:40801187	0.306344	3.33778e-13	1.674e-08	0.3742	a	g	0.0663	693922	Systolic_blood_pressure	GeneBased	NAGLU	protein_coding	532	GTEx	A	G	Systolic blood pressure	Tibial nerve	True	True	Blood pressure
rs3752962	0.99994418915678	ENSG00000108963	17	1939543	17:1939543	-0.427965	5.01205e-33	2.468e-11	0.2177	t	c	0.0326	731696	Systolic_blood_pressure	GeneBased	DPH1	protein_coding	532	GTEx	C	T	Systolic blood pressure	Tibial nerve	True	False	Blood pressure
rs3752962	0.99994418915678	ENSG00000167720	17	1939543	17:1939543	-0.224025	1.21206e-05	2.468e-11	0.2177	t	c	0.0326	731696	Systolic_blood_pressure	SNEEP,GeneBased	SRR	protein_coding	532	GTEx	C	T	Systolic blood pressure	Tibial nerve	True	True	Blood pressure
rs648997	0.99780681240344	ENSG00000198270	12	111976776	12:111976776	0.152037	2.35902e-05	1.221e-48	-0.5132	t	c	0.035	697954	Systolic_blood_pressure	GeneBased	TMEM116	protein_coding	532	GTEx	T	C	Systolic blood pressure	Tibial nerve	True	True	Blood pressure
rs648997	0.99780681240344	ENSG00000111275	12	111976776	12:111976776	-0.134555	1.27424e-08	1.221e-48	-0.5132	t	c	0.035	697954	Systolic_blood_pressure	GeneBased	ALDH2	protein_coding	532	GTEx	T	C	Systolic blood pressure	Tibial nerve	True	True	Blood pressure
rs678436	0.61394580304132	ENSG00000111275	12	111949394	12:111949394	-0.139159	3.25853e-08	2.963e-46	0.5007	t	c	0.0351	728805	Systolic_blood_pressure	GeneBased	ALDH2	protein_coding	532	GTEx	C	T	Systolic blood pressure	Tibial nerve	True	True	Blood pressure
rs678436	0.61394580304132	ENSG00000198270	12	111949394	12:111949394	0.197909	1.99325e-07	2.963e-46	0.5007	t	c	0.0351	728805	Systolic_blood_pressure	GeneBased	TMEM116	protein_coding	532	GTEx	C	T	Systolic blood pressure	Tibial nerve	True	True	Blood pressure
rs678436	0.61394580304132	ENSG00000111300	12	111949394	12:111949394	0.0809327	0.000288299	2.963e-46	0.5007	t	c	0.0351	728805	Systolic_blood_pressure	SNEEP,GeneBased	NAA25	protein_coding	532	GTEx	C	T	Systolic blood pressure	Tibial nerve	True	True	Blood pressure
rs11076856	0.634586449480921	ENSG00000118900	16	4949815	16:4949815	0.184934	2.2998e-15	2.78e-22	-0.2958	t	c	0.0305	732363	Systolic_blood_pressure	SNEEP,GeneBased	UBN1	protein_coding	532	GTEx	C	T	Systolic blood pressure	Tibial nerve	True	False	Blood pressure
rs7154563	1	ENSG00000119718	14	75113682	14:75113682	0.11718	6.37254e-05	7.604e-09	0.1772	t	g	0.0307	710066	Systolic_blood_pressure	GeneBased	EIF2B2	protein_coding	532	GTEx	T	G	Systolic blood pressure	Tibial nerve	True	True	Blood pressure
rs256741	1	ENSG00000120784	19	37855839	19:37855839	0.168927	3.29187e-06	4.501e-08	0.1675	a	c	0.0306	737230	Systolic_blood_pressure	SNEEP,GeneBased	ZFP30	protein_coding	532	GTEx	A	C	Systolic blood pressure	Tibial nerve	True	True	Blood pressure
rs256741	1	ENSG00000196381	19	37855839	19:37855839	0.200458	1.12084e-13	4.501e-08	0.1675	a	c	0.0306	737230	Systolic_blood_pressure	SNEEP,GeneBased	ZNF781	protein_coding	532	GTEx	A	C	Systolic blood pressure	Tibial nerve	False	True	Blood pressure
rs256741	1	ENSG00000196967	19	37855839	19:37855839	-0.164312	4.11185e-08	4.501e-08	0.1675	a	c	0.0306	737230	Systolic_blood_pressure	GeneBased	ZNF585A	protein_coding	532	GTEx	A	C	Systolic blood pressure	Tibial nerve	False	False	Blood pressure
rs256741	1	ENSG00000245680	19	37855839	19:37855839	-0.175722	2.38121e-07	4.501e-08	0.1675	a	c	0.0306	737230	Systolic_blood_pressure	GeneBased	ZNF585B	protein_coding	532	GTEx	A	C	Systolic blood pressure	Tibial nerve	False	False	Blood pressure
rs12625329	0.859835848240613	ENSG00000125510	20	62709274	20:62709274	0.383911	1.09437e-32	5.816e-16	-0.2517	a	g	0.0311	705668	Systolic_blood_pressure	SNEEP,GeneBased	OPRL1	protein_coding	532	GTEx	A	G	Systolic blood pressure	Tibial nerve	True	True	Blood pressure
rs12625329	0.859835848240613	ENSG00000171700	20	62709274	20:62709274	0.204866	2.00358e-17	5.816e-16	-0.2517	a	g	0.0311	705668	Systolic_blood_pressure	SNEEP,GeneBased	RGS19	protein_coding	532	GTEx	A	G	Systolic blood pressure	Tibial nerve	True	True	Blood pressure
rs1529427	0.714542518875268	ENSG00000129055	3	134046989	3:134046989	0.177924	3.34343e-05	1.839e-12	-0.2266	t	c	0.0322	703093	Systolic_blood_pressure	SNEEP,GeneBased	ANAPC13	protein_coding	532	GTEx	T	C	Systolic blood pressure	Tibial nerve	True	True	Blood pressure
rs869396	0.66891972617206	ENSG00000129116	4	169688000	4:169688000	0.112982	1.26118e-06	4.124e-12	-0.2115	a	c	0.0305	717605	Systolic_blood_pressure	GeneBased	PALLD	protein_coding	532	GTEx	A	C	Systolic blood pressure	Tibial nerve	True	True	Blood pressure
rs8101588	1	ENSG00000130158	19	11362387	19:11362387	-0.27622	8.58725e-17	4.998e-08	0.2657	t	c	0.0487	718085	Systolic_blood_pressure	SNEEP,GeneBased	DOCK6	protein_coding	532	GTEx	C	T	Systolic blood pressure	Tibial nerve	True	False	Blood pressure
rs1077795	0.875355404923516	ENSG00000131351	19	17222584	19:17222584	0.222873	1.57898e-05	3.331e-13	0.2507	a	g	0.0344	730528	Systolic_blood_pressure	SNEEP,GeneBased	HAUS8	protein_coding	532	GTEx	G	A	Systolic blood pressure	Tibial nerve	False	True	Blood pressure
rs77307969	0.614495299143053	ENSG00000133789	11	9681095	11:9681095	-0.337459	1.55876e-05	2.284e-09	0.5802	t	c	0.0971	639008	Systolic_blood_pressure	GeneBased	SWAP70	protein_coding	532	GTEx	T	C	Systolic blood pressure	Tibial nerve	True	True	Blood pressure
rs7098825	1	ENSG00000138175	10	104628234	10:104628234	-0.106693	0.00050582	1.906e-64	0.8819	t	c	0.052	732677	Systolic_blood_pressure	SNEEP,GeneBased	ARL3	protein_coding	532	GTEx	C	T	Systolic blood pressure	Tibial nerve	True	True	Blood pressure
rs17677603	0.919154538229745	ENSG00000138829	5	127857493	5:127857493	0.141507	0.000278813	1.724e-28	-0.3445	a	g	0.0311	727190	Systolic_blood_pressure	SNEEP,GeneBased	FBN2	protein_coding	532	GTEx	G	A	Systolic blood pressure	Tibial nerve	True	True	Blood pressure
rs9904865	0.999901511793997	ENSG00000141279	17	44908263	17:44908263	-0.111954	0.000125949	8.51e-17	-0.2744	t	c	0.033	671126	Systolic_blood_pressure	GeneBased	NPEPPS	protein_coding	532	GTEx	T	C	Systolic blood pressure	Tibial nerve	True	True	Blood pressure
rs3760128	0.957537621616242	ENSG00000188878	17	73886888	17:73886888	0.439098	2.9568e-32	2.533e-10	0.2019	a	g	0.0319	738612	Systolic_blood_pressure	GeneBased	FBF1	protein_coding	532	GTEx	G	A	Systolic blood pressure	Tibial nerve	True	True	Blood pressure
rs3760128	0.957537621616242	ENSG00000141569	17	73886888	17:73886888	0.536175	1.78277e-36	2.533e-10	0.2019	a	g	0.0319	738612	Systolic_blood_pressure	SNEEP,GeneBased	TRIM65	protein_coding	532	GTEx	G	A	Systolic blood pressure	Tibial nerve	True	True	Blood pressure
rs3760128	0.957537621616242	ENSG00000204316	17	73886888	17:73886888	-0.20398	7.26839e-14	2.533e-10	0.2019	a	g	0.0319	738612	Systolic_blood_pressure	SNEEP,GeneBased	MRPL38	protein_coding	532	GTEx	G	A	Systolic blood pressure	Tibial nerve	True	True	Blood pressure
rs3760128	0.957537621616242	ENSG00000267801	17	73886888	17:73886888	-0.213812	1.01775e-07	2.533e-10	0.2019	a	g	0.0319	738612	Systolic_blood_pressure	SNEEP,GeneBased	RP11-552F3.9	lncRNA	532	GTEx	G	A	Systolic blood pressure	Tibial nerve	False	True	Blood pressure
rs1106270	1	ENSG00000142611	1	3327549	1:3327549	0.112244	1.68901e-06	1.333e-11	-0.2194	a	g	0.0324	683365	Systolic_blood_pressure	SNEEP	PRDM16	protein_coding	532	GTEx	G	A	Systolic blood pressure	Tibial nerve	True	True	Blood pressure
rs11585169	0.894347300146297	ENSG00000143457	1	150572037	1:150572037	-0.508453	2.58202e-28	5.343e-09	0.1796	a	t	0.0308	717273	Systolic_blood_pressure	GeneBased	GOLPH3L	protein_coding	532	GTEx	A	T	Systolic blood pressure	Tibial nerve	True	True	Blood pressure
rs11585169	0.894347300146297	ENSG00000143420	1	150572037	1:150572037	-0.107595	2.53649e-07	5.343e-09	0.1796	a	t	0.0308	717273	Systolic_blood_pressure	SNEEP,GeneBased	ENSA	protein_coding	532	GTEx	A	T	Systolic blood pressure	Tibial nerve	True	True	Blood pressure
rs11585169	0.894347300146297	ENSG00000143379	1	150572037	1:150572037	0.125466	4.16207e-06	5.343e-09	0.1796	a	t	0.0308	717273	Systolic_blood_pressure	GeneBased	SETDB1	protein_coding	532	GTEx	A	T	Systolic blood pressure	Tibial nerve	True	True	Blood pressure
rs11585169	0.894347300146297	ENSG00000237781	1	150572037	1:150572037	0.234339	2.33746e-07	5.343e-09	0.1796	a	t	0.0308	717273	Systolic_blood_pressure	SNEEP,GeneBased	ADAMTSL4-AS2	lncRNA	532	GTEx	A	T	Systolic blood pressure	Tibial nerve	False	True	Blood pressure
rs11585169	0.894347300146297	ENSG00000163131	1	150572037	1:150572037	-0.183307	4.5825e-11	5.343e-09	0.1796	a	t	0.0308	717273	Systolic_blood_pressure	GeneBased	CTSS	protein_coding	532	GTEx	A	T	Systolic blood pressure	Tibial nerve	True	True	Blood pressure
rs55965782	1	ENSG00000151617	4	148378442	4:148378442	0.137023	0.000204911	1.099e-09	-0.2651	t	c	0.0435	732097	Systolic_blood_pressure	SNEEP	EDNRA	protein_coding	532	GTEx	C	T	Systolic blood pressure	Tibial nerve	True	True	Blood pressure
rs804270	0.924807365278032	ENSG00000154328	8	11627621	8:11627621	0.485212	9.94629e-51	1.144e-19	0.2776	c	g	0.0306	728817	Systolic_blood_pressure	GeneBased	NEIL2	protein_coding	532	GTEx	C	G	Systolic blood pressure	Tibial nerve	True	False	Blood pressure
rs284861	0.61699894852312	ENSG00000156398	10	104572276	10:104572276	0.130081	0.000273028	3.979e-53	-0.7221	a	g	0.0471	723034	Systolic_blood_pressure	SNEEP,GeneBased	SFXN2	protein_coding	532	GTEx	G	A	Systolic blood pressure	Tibial nerve	True	False	Blood pressure
rs111271782	0.635673719949658	ENSG00000004534	3	49440568	3:49440568	0.156754	7.31249e-05	1.956e-08	-0.2528	a	g	0.045	702555	Systolic_blood_pressure	GeneBased	RBM6	protein_coding	532	GTEx	A	G	Systolic blood pressure	Tibial nerve	True	True	Blood pressure
rs111271782	0.635673719949658	ENSG00000068745	3	49440568	3:49440568	-0.190578	2.37808e-09	1.956e-08	-0.2528	a	g	0.045	702555	Systolic_blood_pressure	GeneBased	IP6K2	protein_coding	532	GTEx	A	G	Systolic blood pressure	Tibial nerve	True	True	Blood pressure
rs111271782	0.635673719949658	ENSG00000145020	3	49440568	3:49440568	0.170538	7.7349e-07	1.956e-08	-0.2528	a	g	0.045	702555	Systolic_blood_pressure	SNEEP,GeneBased	AMT	protein_coding	532	GTEx	A	G	Systolic blood pressure	Tibial nerve	True	False	Blood pressure
rs111271782	0.635673719949658	ENSG00000145029	3	49440568	3:49440568	0.181875	2.19226e-07	1.956e-08	-0.2528	a	g	0.045	702555	Systolic_blood_pressure	SNEEP	NICN1	protein_coding	532	GTEx	A	G	Systolic blood pressure	Tibial nerve	True	True	Blood pressure
rs111271782	0.635673719949658	ENSG00000164068	3	49440568	3:49440568	-0.198312	5.65593e-05	1.956e-08	-0.2528	a	g	0.045	702555	Systolic_blood_pressure	GeneBased	RNF123	protein_coding	532	GTEx	A	G	Systolic blood pressure	Tibial nerve	True	True	Blood pressure
rs111271782	0.635673719949658	ENSG00000164078	3	49440568	3:49440568	-0.217057	0.000956754	1.956e-08	-0.2528	a	g	0.045	702555	Systolic_blood_pressure	GeneBased	MST1R	protein_coding	532	GTEx	A	G	Systolic blood pressure	Tibial nerve	True	True	Blood pressure
rs111271782	0.635673719949658	ENSG00000173421	3	49440568	3:49440568	0.269757	0.00023091	1.956e-08	-0.2528	a	g	0.045	702555	Systolic_blood_pressure	GeneBased	IHO1	protein_coding	532	GTEx	A	G	Systolic blood pressure	Tibial nerve	True	False	Blood pressure
rs111271782	0.635673719949658	ENSG00000182179	3	49440568	3:49440568	0.081098	0.000696168	1.956e-08	-0.2528	a	g	0.045	702555	Systolic_blood_pressure	GeneBased	UBA7	protein_coding	532	GTEx	A	G	Systolic blood pressure	Tibial nerve	True	True	Blood pressure
rs111271782	0.635673719949658	ENSG00000213672	3	49440568	3:49440568	0.160691	0.000624643	1.956e-08	-0.2528	a	g	0.045	702555	Systolic_blood_pressure	GeneBased	NCKIPSD	protein_coding	532	GTEx	A	G	Systolic blood pressure	Tibial nerve	True	True	Blood pressure
rs2815063	0.857069623451368	ENSG00000164626	6	39262535	6:39262535	-0.16918	1.10985e-05	1.763e-09	0.2755	a	c	0.0458	697076	Systolic_blood_pressure	GeneBased	KCNK5	protein_coding	532	GTEx	A	C	Systolic blood pressure	Tibial nerve	True	True	Blood pressure
rs3744270	0.993272408740381	ENSG00000167720	17	2207326	17:2207326	-0.751522	7.52372e-64	6.022e-13	-0.2289	a	g	0.0318	733327	Systolic_blood_pressure	SNEEP,GeneBased	SRR	protein_coding	532	GTEx	A	G	Systolic blood pressure	Tibial nerve	True	True	Blood pressure
rs6891483	1	ENSG00000168944	5	122659964	5:122659964	0.103913	7.59913e-05	3.39e-08	-0.168	c	g	0.0304	719471	Systolic_blood_pressure	GeneBased	CEP120	protein_coding	532	GTEx	C	G	Systolic blood pressure	Tibial nerve	True	True	Blood pressure
rs2898248	0.99063047638281	ENSG00000171056	8	10636750	8:10636750	0.123979	0.000104627	2.858e-27	-0.3272	t	c	0.0303	735672	Systolic_blood_pressure	GeneBased	SOX7	protein_coding	532	GTEx	T	C	Systolic blood pressure	Tibial nerve	True	False	Blood pressure
rs8126001	0.933653235683468	ENSG00000125510	20	62711459	20:62711459	0.346105	4.36043e-27	2.445e-17	-0.2655	t	c	0.0313	688639	Systolic_blood_pressure	SNEEP,GeneBased	OPRL1	protein_coding	532	GTEx	T	C	Systolic blood pressure	Tibial nerve	True	True	Blood pressure
rs8126001	0.933653235683468	ENSG00000171703	20	62711459	20:62711459	-0.0844398	0.000115899	2.445e-17	-0.2655	t	c	0.0313	688639	Systolic_blood_pressure	GeneBased	TCEA2	protein_coding	532	GTEx	T	C	Systolic blood pressure	Tibial nerve	True	True	Blood pressure
rs8126001	0.933653235683468	ENSG00000171700	20	62711459	20:62711459	0.20456	5.58665e-18	2.445e-17	-0.2655	t	c	0.0313	688639	Systolic_blood_pressure	SNEEP,GeneBased	RGS19	protein_coding	532	GTEx	T	C	Systolic blood pressure	Tibial nerve	True	True	Blood pressure
rs13039439	0.871549369749835	ENSG00000125510	20	62703490	20:62703490	-0.250991	1.83455e-10	7.216e-16	0.2869	t	c	0.0356	703920	Systolic_blood_pressure	SNEEP,GeneBased	OPRL1	protein_coding	532	GTEx	T	C	Systolic blood pressure	Tibial nerve	True	True	Blood pressure
rs13039439	0.871549369749835	ENSG00000171700	20	62703490	20:62703490	-0.11689	4.85935e-05	7.216e-16	0.2869	t	c	0.0356	703920	Systolic_blood_pressure	SNEEP,GeneBased	RGS19	protein_coding	532	GTEx	T	C	Systolic blood pressure	Tibial nerve	True	True	Blood pressure
rs13039439	0.871549369749835	ENSG00000171703	20	62703490	20:62703490	0.166666	5.57563e-11	7.216e-16	0.2869	t	c	0.0356	703920	Systolic_blood_pressure	GeneBased	TCEA2	protein_coding	532	GTEx	T	C	Systolic blood pressure	Tibial nerve	True	True	Blood pressure
rs2389875	1	ENSG00000172399	4	120557014	4:120557014	-0.197223	7.42239e-05	1.117e-10	0.1967	t	g	0.0305	721276	Systolic_blood_pressure	GeneBased	MYOZ2	protein_coding	532	GTEx	T	G	Systolic blood pressure	Tibial nerve	True	True	Blood pressure
rs3008111	0.999999623019278	ENSG00000172785	9	186620	9:186620	-0.671539	1.39051e-45	1.274e-08	-0.1896	a	t	0.0333	620155	Systolic_blood_pressure	GeneBased	CBWD1	protein_coding	532	GTEx	T	A	Systolic blood pressure	Tibial nerve	False	True	Blood pressure
rs1939212	0.998871392195223	ENSG00000172922	11	65626701	11:65626701	-0.143277	5.16717e-08	3.299e-12	0.231	t	c	0.0332	725765	Systolic_blood_pressure	SNEEP,GeneBased	RNASEH2C	protein_coding	532	GTEx	T	C	Systolic blood pressure	Tibial nerve	True	False	Blood pressure
rs1939212	0.998871392195223	ENSG00000172803	11	65626701	11:65626701	0.687768	1.00982e-43	3.299e-12	0.231	t	c	0.0332	725765	Systolic_blood_pressure	GeneBased	SNX32	protein_coding	532	GTEx	T	C	Systolic blood pressure	Tibial nerve	True	False	Blood pressure
rs1939212	0.998871392195223	ENSG00000172757	11	65626701	11:65626701	-0.0656525	5.77742e-08	3.299e-12	0.231	t	c	0.0332	725765	Systolic_blood_pressure	GeneBased	CFL1	protein_coding	532	GTEx	T	C	Systolic blood pressure	Tibial nerve	True	False	Blood pressure
rs3372	0.656888884205019	ENSG00000173327	11	65485218	11:65485218	-0.19691	4.52861e-16	4.154e-08	0.1729	a	g	0.0315	723464	Systolic_blood_pressure	GeneBased	MAP3K11	protein_coding	532	GTEx	A	G	Systolic blood pressure	Tibial nerve	True	True	Blood pressure
rs3372	0.656888884205019	ENSG00000172922	11	65485218	11:65485218	-0.334079	7.81247e-51	4.154e-08	0.1729	a	g	0.0315	723464	Systolic_blood_pressure	SNEEP,GeneBased	RNASEH2C	protein_coding	532	GTEx	A	G	Systolic blood pressure	Tibial nerve	True	False	Blood pressure
rs3372	0.656888884205019	ENSG00000172803	11	65485218	11:65485218	0.352767	1.75019e-12	4.154e-08	0.1729	a	g	0.0315	723464	Systolic_blood_pressure	GeneBased	SNX32	protein_coding	532	GTEx	A	G	Systolic blood pressure	Tibial nerve	True	False	Blood pressure
rs2306363	0.995270360141618	ENSG00000213445	11	65405600	11:65405600	-0.271794	2.93534e-17	5.243e-31	-0.4358	t	g	0.0376	724224	Systolic_blood_pressure	SNEEP,GeneBased	SIPA1	protein_coding	532	GTEx	T	G	Systolic blood pressure	Tibial nerve	True	True	Blood pressure
rs2306363	0.995270360141618	ENSG00000173327	11	65405600	11:65405600	-0.131383	9.9814e-05	5.243e-31	-0.4358	t	g	0.0376	724224	Systolic_blood_pressure	GeneBased	MAP3K11	protein_coding	532	GTEx	T	G	Systolic blood pressure	Tibial nerve	True	True	Blood pressure
rs2306363	0.995270360141618	ENSG00000172922	11	65405600	11:65405600	0.198785	2.3858e-09	5.243e-31	-0.4358	t	g	0.0376	724224	Systolic_blood_pressure	SNEEP,GeneBased	RNASEH2C	protein_coding	532	GTEx	T	G	Systolic blood pressure	Tibial nerve	True	False	Blood pressure
rs11868035	0.980988619679078	ENSG00000175662	17	17715101	17:17715101	-0.139303	1.5926e-11	1.761e-08	0.1872	a	g	0.0332	720895	Systolic_blood_pressure	SNEEP,GeneBased	TOM1L2	protein_coding	532	GTEx	A	G	Systolic blood pressure	Tibial nerve	True	True	Blood pressure
rs222857	0.63575974563023	ENSG00000175826	17	7164563	17:7164563	0.121434	3.64891e-09	1.086e-25	0.3201	t	c	0.0306	731371	Systolic_blood_pressure	GeneBased	CTDNEP1	protein_coding	532	GTEx	T	C	Systolic blood pressure	Tibial nerve	True	False	Blood pressure
rs2180378	0.987626102651101	ENSG00000182218	14	100109629	14:100109629	-0.239976	2.09539e-10	8.324e-10	-0.2041	a	g	0.0332	702370	Systolic_blood_pressure	SNEEP,GeneBased	HHIPL1	protein_coding	532	GTEx	G	A	Systolic blood pressure	Tibial nerve	True	True	Blood pressure
rs4932373	0.77105983452141	ENSG00000182511	15	91429287	15:91429287	-0.242045	1.68402e-14	2.49e-83	-0.635	a	c	0.0328	710104	Systolic_blood_pressure	SNEEP,GeneBased	FES	protein_coding	532	GTEx	C	A	Systolic blood pressure	Tibial nerve	True	True	Blood pressure
rs67631072	0.985753653914133	ENSG00000183386	1	38461821	1:38461821	-0.50018	1.17819e-50	5.5e-11	0.2128	t	c	0.0325	648157	Systolic_blood_pressure	SNEEP,GeneBased	FHL3	protein_coding	532	GTEx	T	C	Systolic blood pressure	Tibial nerve	True	True	Blood pressure
rs67631072	0.985753653914133	ENSG00000183431	1	38461821	1:38461821	-0.479938	1.44523e-61	5.5e-11	0.2128	t	c	0.0325	648157	Systolic_blood_pressure	SNEEP,GeneBased	SF3A3	protein_coding	532	GTEx	T	C	Systolic blood pressure	Tibial nerve	True	True	Blood pressure
rs67631072	0.985753653914133	ENSG00000204084	1	38461821	1:38461821	-0.208428	1.21523e-08	5.5e-11	0.2128	t	c	0.0325	648157	Systolic_blood_pressure	SNEEP,GeneBased	INPP5B	protein_coding	532	GTEx	T	C	Systolic blood pressure	Tibial nerve	True	True	Blood pressure
rs67631072	0.985753653914133	ENSG00000183520	1	38461821	1:38461821	-0.146208	2.91518e-10	5.5e-11	0.2128	t	c	0.0325	648157	Systolic_blood_pressure	SNEEP	UTP11	protein_coding	532	GTEx	T	C	Systolic blood pressure	Tibial nerve	True	True	Blood pressure
rs7366048	0.997852957345479	ENSG00000183520	1	38463504	1:38463504	0.140884	9.7655e-10	1.554e-09	-0.1985	t	c	0.0329	644644	Systolic_blood_pressure	SNEEP	UTP11	protein_coding	532	GTEx	T	C	Systolic blood pressure	Tibial nerve	True	True	Blood pressure
rs7366048	0.997852957345479	ENSG00000204084	1	38463504	1:38463504	0.200885	3.23168e-08	1.554e-09	-0.1985	t	c	0.0329	644644	Systolic_blood_pressure	SNEEP,GeneBased	INPP5B	protein_coding	532	GTEx	T	C	Systolic blood pressure	Tibial nerve	True	True	Blood pressure
rs7366048	0.997852957345479	ENSG00000183386	1	38463504	1:38463504	0.460043	3.69664e-42	1.554e-09	-0.1985	t	c	0.0329	644644	Systolic_blood_pressure	SNEEP,GeneBased	FHL3	protein_coding	532	GTEx	T	C	Systolic blood pressure	Tibial nerve	True	True	Blood pressure
rs7366048	0.997852957345479	ENSG00000183431	1	38463504	1:38463504	0.529103	9.29105e-83	1.554e-09	-0.1985	t	c	0.0329	644644	Systolic_blood_pressure	SNEEP,GeneBased	SF3A3	protein_coding	532	GTEx	T	C	Systolic blood pressure	Tibial nerve	True	True	Blood pressure
rs56121811	1	ENSG00000104147	15	41687769	15:41687769	0.27822	2.71478e-06	8.564e-12	0.2148	t	c	0.0315	687620	Systolic_blood_pressure	GeneBased	OIP5	protein_coding	532	GTEx	T	C	Systolic blood pressure	Tibial nerve	True	True	Blood pressure
rs56121811	1	ENSG00000187446	15	41687769	15:41687769	-0.0783255	2.77311e-06	8.564e-12	0.2148	t	c	0.0315	687620	Systolic_blood_pressure	GeneBased	CHP1	protein_coding	532	GTEx	T	C	Systolic blood pressure	Tibial nerve	True	True	Blood pressure
rs1135889	0.628305556116095	ENSG00000141569	17	73926121	17:73926121	0.487859	6.45449e-24	1.389e-11	-0.2429	a	c	0.0359	741819	Systolic_blood_pressure	SNEEP,GeneBased	TRIM65	protein_coding	532	GTEx	A	C	Systolic blood pressure	Tibial nerve	True	True	Blood pressure
rs1135889	0.628305556116095	ENSG00000188878	17	73926121	17:73926121	0.727557	5.96506e-91	1.389e-11	-0.2429	a	c	0.0359	741819	Systolic_blood_pressure	GeneBased	FBF1	protein_coding	532	GTEx	A	C	Systolic blood pressure	Tibial nerve	True	True	Blood pressure
rs1135889	0.628305556116095	ENSG00000204316	17	73926121	17:73926121	-0.126446	3.9262e-05	1.389e-11	-0.2429	a	c	0.0359	741819	Systolic_blood_pressure	SNEEP,GeneBased	MRPL38	protein_coding	532	GTEx	A	C	Systolic blood pressure	Tibial nerve	True	True	Blood pressure
rs1135889	0.628305556116095	ENSG00000132481	17	73926121	17:73926121	-0.229113	5.95023e-09	1.389e-11	-0.2429	a	c	0.0359	741819	Systolic_blood_pressure	SNEEP,GeneBased	TRIM47	protein_coding	532	GTEx	A	C	Systolic blood pressure	Tibial nerve	True	True	Blood pressure
rs78638044	0.747296619571631	ENSG00000189050	17	57974476	17:57974476	-0.280624	2.4758e-06	1.161e-08	0.2805	a	g	0.0492	681947	Systolic_blood_pressure	GeneBased	RNFT1	protein_coding	532	GTEx	A	G	Systolic blood pressure	Tibial nerve	True	True	Blood pressure
rs256741	1	ENSG00000120784	19	37855839	19:37855839	0.168927	3.29187e-06	4.501e-08	0.1675	a	c	0.0306	737230	Systolic_blood_pressure	SNEEP,GeneBased	ZFP30	protein_coding	532	GTEx	A	C	Systolic blood pressure	Tibial nerve	True	True	Blood pressure
rs256741	1	ENSG00000196381	19	37855839	19:37855839	0.200458	1.12084e-13	4.501e-08	0.1675	a	c	0.0306	737230	Systolic_blood_pressure	SNEEP,GeneBased	ZNF781	protein_coding	532	GTEx	A	C	Systolic blood pressure	Tibial nerve	False	True	Blood pressure
rs256741	1	ENSG00000196967	19	37855839	19:37855839	-0.164312	4.11185e-08	4.501e-08	0.1675	a	c	0.0306	737230	Systolic_blood_pressure	GeneBased	ZNF585A	protein_coding	532	GTEx	A	C	Systolic blood pressure	Tibial nerve	False	False	Blood pressure
rs256741	1	ENSG00000245680	19	37855839	19:37855839	-0.175722	2.38121e-07	4.501e-08	0.1675	a	c	0.0306	737230	Systolic_blood_pressure	GeneBased	ZNF585B	protein_coding	532	GTEx	A	C	Systolic blood pressure	Tibial nerve	False	False	Blood pressure
rs256741	1	ENSG00000120784	19	37855839	19:37855839	0.168927	3.29187e-06	4.501e-08	0.1675	a	c	0.0306	737230	Systolic_blood_pressure	SNEEP,GeneBased	ZFP30	protein_coding	532	GTEx	A	C	Systolic blood pressure	Tibial nerve	True	True	Blood pressure
rs256741	1	ENSG00000196381	19	37855839	19:37855839	0.200458	1.12084e-13	4.501e-08	0.1675	a	c	0.0306	737230	Systolic_blood_pressure	SNEEP,GeneBased	ZNF781	protein_coding	532	GTEx	A	C	Systolic blood pressure	Tibial nerve	False	True	Blood pressure
rs256741	1	ENSG00000196967	19	37855839	19:37855839	-0.164312	4.11185e-08	4.501e-08	0.1675	a	c	0.0306	737230	Systolic_blood_pressure	GeneBased	ZNF585A	protein_coding	532	GTEx	A	C	Systolic blood pressure	Tibial nerve	False	False	Blood pressure
rs256741	1	ENSG00000245680	19	37855839	19:37855839	-0.175722	2.38121e-07	4.501e-08	0.1675	a	c	0.0306	737230	Systolic_blood_pressure	GeneBased	ZNF585B	protein_coding	532	GTEx	A	C	Systolic blood pressure	Tibial nerve	False	False	Blood pressure
rs6511291	0.999999997249006	ENSG00000197020	19	21950402	19:21950402	-1.10438	4.16691e-205	3.953e-08	-0.1692	t	c	0.0308	716804	Systolic_blood_pressure	GeneBased	ZNF100	protein_coding	532	GTEx	C	T	Systolic blood pressure	Tibial nerve	False	True	Blood pressure
rs12629366	1	ENSG00000164045	3	48313208	3:48313208	-0.313185	2.38856e-07	2.058e-10	0.211	c	g	0.0332	701211	Systolic_blood_pressure	GeneBased	CDC25A	protein_coding	532	GTEx	C	G	Systolic blood pressure	Tibial nerve	True	True	Blood pressure
rs12629366	1	ENSG00000164048	3	48313208	3:48313208	-0.477362	8.35711e-20	2.058e-10	0.211	c	g	0.0332	701211	Systolic_blood_pressure	GeneBased	ZNF589	protein_coding	532	GTEx	C	G	Systolic blood pressure	Tibial nerve	False	True	Blood pressure
rs12629366	1	ENSG00000172113	3	48313208	3:48313208	0.137997	0.00083503	2.058e-10	0.211	c	g	0.0332	701211	Systolic_blood_pressure	GeneBased	NME6	protein_coding	532	GTEx	C	G	Systolic blood pressure	Tibial nerve	True	True	Blood pressure
rs12629366	1	ENSG00000198218	3	48313208	3:48313208	-0.0992395	0.000157703	2.058e-10	0.211	c	g	0.0332	701211	Systolic_blood_pressure	GeneBased	QRICH1	protein_coding	532	GTEx	C	G	Systolic blood pressure	Tibial nerve	True	False	Blood pressure
rs12629366	1	ENSG00000213672	3	48313208	3:48313208	0.135875	8.3759e-05	2.058e-10	0.211	c	g	0.0332	701211	Systolic_blood_pressure	GeneBased	NCKIPSD	protein_coding	532	GTEx	C	G	Systolic blood pressure	Tibial nerve	True	True	Blood pressure
rs648997	0.823715799555638	ENSG00000198270	12	111976776	12:111976776	0.152037	2.35902e-05	1.221e-48	-0.5132	t	c	0.035	697954	Systolic_blood_pressure	GeneBased	TMEM116	protein_coding	532	GTEx	T	C	Systolic blood pressure	Tibial nerve	True	True	Blood pressure
rs648997	0.823715799555638	ENSG00000111275	12	111976776	12:111976776	-0.134555	1.27424e-08	1.221e-48	-0.5132	t	c	0.035	697954	Systolic_blood_pressure	GeneBased	ALDH2	protein_coding	532	GTEx	T	C	Systolic blood pressure	Tibial nerve	True	True	Blood pressure
rs61507607	0.999999999980332	ENSG00000198324	12	111767994	12:111767994	0.152795	0.000284642	2.916e-24	0.4378	a	g	0.0431	718710	Systolic_blood_pressure	GeneBased	PHETA1	protein_coding	532	GTEx	G	A	Systolic blood pressure	Tibial nerve	True	True	Blood pressure
rs1808192	0.99988134688389	ENSG00000198933	17	45794706	17:45794706	-0.548806	6.58505e-58	1.378e-08	-0.1842	a	g	0.0324	714266	Systolic_blood_pressure	SNEEP	TBKBP1	protein_coding	532	GTEx	G	A	Systolic blood pressure	Tibial nerve	True	True	Blood pressure
rs1808192	0.99988134688389	ENSG00000141279	17	45794706	17:45794706	-0.17147	2.05992e-09	1.378e-08	-0.1842	a	g	0.0324	714266	Systolic_blood_pressure	GeneBased	NPEPPS	protein_coding	532	GTEx	G	A	Systolic blood pressure	Tibial nerve	True	True	Blood pressure
rs1337736	0.999999054035022	ENSG00000203760	6	126845380	6:126845380	-0.184965	0.000219858	1.075e-23	0.3719	a	g	0.0371	700683	Systolic_blood_pressure	GeneBased	CENPW	protein_coding	532	GTEx	A	G	Systolic blood pressure	Tibial nerve	True	True	Blood pressure
rs9267821	0.80577671791974	ENSG00000213676	6	32169574	6:32169574	0.21845	1.12561e-09	7.252e-34	-0.4391	t	c	0.0362	660060	Systolic_blood_pressure	GeneBased	ATF6B	protein_coding	532	GTEx	C	T	Systolic blood pressure	Tibial nerve	True	True	Blood pressure
rs9267821	0.80577671791974	ENSG00000204290	6	32169574	6:32169574	0.257682	1.12345e-05	7.252e-34	-0.4391	t	c	0.0362	660060	Systolic_blood_pressure	GeneBased	BTNL2	protein_coding	532	GTEx	C	T	Systolic blood pressure	Tibial nerve	True	False	Blood pressure
rs9267821	0.80577671791974	ENSG00000204301	6	32169574	6:32169574	-0.227452	7.99484e-09	7.252e-34	-0.4391	t	c	0.0362	660060	Systolic_blood_pressure	GeneBased	NOTCH4	protein_coding	532	GTEx	C	T	Systolic blood pressure	Tibial nerve	False	False	Blood pressure
rs2071287	0.662320481824352	ENSG00000204310	6	32170433	6:32170433	0.0750088	0.000153676	8.895e-21	0.2989	t	c	0.032	664053	Systolic_blood_pressure	GeneBased	AGPAT1	protein_coding	532	GTEx	T	C	Systolic blood pressure	Tibial nerve	True	False	Blood pressure
rs2071287	0.662320481824352	ENSG00000204301	6	32170433	6:32170433	-0.408618	1.97118e-34	8.895e-21	0.2989	t	c	0.032	664053	Systolic_blood_pressure	GeneBased	NOTCH4	protein_coding	532	GTEx	T	C	Systolic blood pressure	Tibial nerve	False	False	Blood pressure
rs2071287	0.662320481824352	ENSG00000213676	6	32170433	6:32170433	0.162449	5.76342e-07	8.895e-21	0.2989	t	c	0.032	664053	Systolic_blood_pressure	GeneBased	ATF6B	protein_coding	532	GTEx	T	C	Systolic blood pressure	Tibial nerve	True	True	Blood pressure
rs3134950	0.847045360178566	ENSG00000204310	6	32127477	6:32127477	0.149082	3.27848e-15	7.673e-30	0.3702	a	c	0.0326	677769	Systolic_blood_pressure	GeneBased	AGPAT1	protein_coding	532	GTEx	A	C	Systolic blood pressure	Tibial nerve	True	False	Blood pressure
rs3134950	0.847045360178566	ENSG00000204305	6	32127477	6:32127477	0.258529	9.10324e-14	7.673e-30	0.3702	a	c	0.0326	677769	Systolic_blood_pressure	GeneBased	AGER	protein_coding	532	GTEx	A	C	Systolic blood pressure	Tibial nerve	True	False	Blood pressure
rs3134950	0.847045360178566	ENSG00000213676	6	32127477	6:32127477	0.209299	3.05288e-11	7.673e-30	0.3702	a	c	0.0326	677769	Systolic_blood_pressure	GeneBased	ATF6B	protein_coding	532	GTEx	A	C	Systolic blood pressure	Tibial nerve	True	True	Blood pressure
rs3134950	0.847045360178566	ENSG00000204301	6	32127477	6:32127477	-0.213293	7.70243e-10	7.673e-30	0.3702	a	c	0.0326	677769	Systolic_blood_pressure	GeneBased	NOTCH4	protein_coding	532	GTEx	A	C	Systolic blood pressure	Tibial nerve	False	False	Blood pressure
rs1144708	0.859266335442763	ENSG00000204531	6	31710020	6:31710020	0.224518	0.000262827	2.646e-23	-0.3154	t	c	0.0317	721630	Systolic_blood_pressure	SNEEP,GeneBased	POU5F1	protein_coding	532	GTEx	T	C	Systolic blood pressure	Tibial nerve	True	False	Blood pressure
rs1144708	0.859266335442763	ENSG00000204344	6	31710020	6:31710020	-0.218678	9.44386e-09	2.646e-23	-0.3154	t	c	0.0317	721630	Systolic_blood_pressure	GeneBased	STK19	protein_coding	532	GTEx	T	C	Systolic blood pressure	Tibial nerve	True	False	Blood pressure
rs1144708	0.859266335442763	ENSG00000204428	6	31710020	6:31710020	-0.27707	6.25616e-08	2.646e-23	-0.3154	t	c	0.0317	721630	Systolic_blood_pressure	GeneBased	LY6G5C	protein_coding	532	GTEx	T	C	Systolic blood pressure	Tibial nerve	True	True	Blood pressure
rs1144708	0.859266335442763	ENSG00000204427	6	31710020	6:31710020	-0.097457	9.79515e-05	2.646e-23	-0.3154	t	c	0.0317	721630	Systolic_blood_pressure	GeneBased	ABHD16A	protein_coding	532	GTEx	T	C	Systolic blood pressure	Tibial nerve	True	False	Blood pressure
rs1144708	0.859266335442763	ENSG00000204536	6	31710020	6:31710020	0.170579	6.46556e-07	2.646e-23	-0.3154	t	c	0.0317	721630	Systolic_blood_pressure	SNEEP,GeneBased	CCHCR1	protein_coding	532	GTEx	T	C	Systolic blood pressure	Tibial nerve	True	False	Blood pressure
rs805293	0.999998465991067	ENSG00000204536	6	31688518	6:31688518	-0.193711	3.64481e-09	5.941e-45	0.4401	a	t	0.0313	697160	Systolic_blood_pressure	SNEEP,GeneBased	CCHCR1	protein_coding	532	GTEx	A	T	Systolic blood pressure	Tibial nerve	True	False	Blood pressure
rs805293	0.999998465991067	ENSG00000204525	6	31688518	6:31688518	-0.191953	4.77333e-06	5.941e-45	0.4401	a	t	0.0313	697160	Systolic_blood_pressure	SNEEP,GeneBased	HLA-C	protein_coding	532	GTEx	A	T	Systolic blood pressure	Tibial nerve	False	True	Blood pressure
rs805293	0.999998465991067	ENSG00000204310	6	31688518	6:31688518	0.0839821	2.42066e-05	5.941e-45	0.4401	a	t	0.0313	697160	Systolic_blood_pressure	GeneBased	AGPAT1	protein_coding	532	GTEx	A	T	Systolic blood pressure	Tibial nerve	True	False	Blood pressure
rs805293	0.999998465991067	ENSG00000204531	6	31688518	6:31688518	-0.301154	3.09226e-07	5.941e-45	0.4401	a	t	0.0313	697160	Systolic_blood_pressure	SNEEP,GeneBased	POU5F1	protein_coding	532	GTEx	A	T	Systolic blood pressure	Tibial nerve	True	False	Blood pressure
rs805293	0.999998465991067	ENSG00000213760	6	31688518	6:31688518	0.178308	4.64001e-05	5.941e-45	0.4401	a	t	0.0313	697160	Systolic_blood_pressure	GeneBased	ATP6V1G2	protein_coding	532	GTEx	A	T	Systolic blood pressure	Tibial nerve	True	False	Blood pressure
rs805293	0.999998465991067	ENSG00000204351	6	31688518	6:31688518	0.151941	4.0382e-05	5.941e-45	0.4401	a	t	0.0313	697160	Systolic_blood_pressure	GeneBased	SKIV2L	protein_coding	532	GTEx	A	T	Systolic blood pressure	Tibial nerve	True	False	Blood pressure
rs805293	0.999998465991067	ENSG00000206344	6	31688518	6:31688518	0.159666	0.000226099	5.941e-45	0.4401	a	t	0.0313	697160	Systolic_blood_pressure	SNEEP,GeneBased	HCG27	lncRNA	532	GTEx	A	T	Systolic blood pressure	Tibial nerve	False	False	Blood pressure
rs805293	0.999998465991067	ENSG00000213676	6	31688518	6:31688518	0.203011	3.85962e-10	5.941e-45	0.4401	a	t	0.0313	697160	Systolic_blood_pressure	GeneBased	ATF6B	protein_coding	532	GTEx	A	T	Systolic blood pressure	Tibial nerve	True	True	Blood pressure
rs17207671	0.999999991541358	ENSG00000204351	6	31820616	6:31820616	0.483545	1.25812e-17	9.578e-18	0.4476	a	g	0.0522	715173	Systolic_blood_pressure	GeneBased	SKIV2L	protein_coding	532	GTEx	A	G	Systolic blood pressure	Tibial nerve	True	False	Blood pressure
rs17207671	0.999999991541358	ENSG00000204428	6	31820616	6:31820616	0.318927	4.53599e-05	9.578e-18	0.4476	a	g	0.0522	715173	Systolic_blood_pressure	GeneBased	LY6G5C	protein_coding	532	GTEx	A	G	Systolic blood pressure	Tibial nerve	True	True	Blood pressure
rs17207671	0.999999991541358	ENSG00000204371	6	31820616	6:31820616	0.123064	0.000248985	9.578e-18	0.4476	a	g	0.0522	715173	Systolic_blood_pressure	GeneBased	EHMT2	protein_coding	532	GTEx	A	G	Systolic blood pressure	Tibial nerve	True	False	Blood pressure
rs9267802	0.695265871032137	ENSG00000204536	6	32099817	6:32099817	-0.189051	9.78734e-08	2.794e-34	-0.4179	a	g	0.0342	711519	Systolic_blood_pressure	SNEEP,GeneBased	CCHCR1	protein_coding	532	GTEx	G	A	Systolic blood pressure	Tibial nerve	True	False	Blood pressure
rs9267802	0.695265871032137	ENSG00000204310	6	32099817	6:32099817	0.132915	3.38346e-10	2.794e-34	-0.4179	a	g	0.0342	711519	Systolic_blood_pressure	GeneBased	AGPAT1	protein_coding	532	GTEx	G	A	Systolic blood pressure	Tibial nerve	True	False	Blood pressure
rs9267802	0.695265871032137	ENSG00000204394	6	32099817	6:32099817	-0.0607728	0.000113816	2.794e-34	-0.4179	a	g	0.0342	711519	Systolic_blood_pressure	GeneBased	VARS1	protein_coding	532	GTEx	G	A	Systolic blood pressure	Tibial nerve	True	False	Blood pressure
rs9267802	0.695265871032137	ENSG00000213676	6	32099817	6:32099817	0.406915	3.73834e-35	2.794e-34	-0.4179	a	g	0.0342	711519	Systolic_blood_pressure	GeneBased	ATF6B	protein_coding	532	GTEx	G	A	Systolic blood pressure	Tibial nerve	True	True	Blood pressure
rs9267802	0.695265871032137	ENSG00000204531	6	32099817	6:32099817	-0.268732	2.40447e-05	2.794e-34	-0.4179	a	g	0.0342	711519	Systolic_blood_pressure	SNEEP,GeneBased	POU5F1	protein_coding	532	GTEx	G	A	Systolic blood pressure	Tibial nerve	True	False	Blood pressure
rs9267802	0.695265871032137	ENSG00000204525	6	32099817	6:32099817	-0.224288	6.49396e-07	2.794e-34	-0.4179	a	g	0.0342	711519	Systolic_blood_pressure	SNEEP,GeneBased	HLA-C	protein_coding	532	GTEx	G	A	Systolic blood pressure	Tibial nerve	False	True	Blood pressure
rs2077492	0.690639283407617	ENSG00000204536	6	31606392	6:31606392	-0.156615	3.40095e-06	4.377e-46	0.4434	a	g	0.0311	696900	Systolic_blood_pressure	SNEEP,GeneBased	CCHCR1	protein_coding	532	GTEx	A	G	Systolic blood pressure	Tibial nerve	True	False	Blood pressure
rs2077492	0.690639283407617	ENSG00000213676	6	31606392	6:31606392	0.214778	7.72004e-11	4.377e-46	0.4434	a	g	0.0311	696900	Systolic_blood_pressure	GeneBased	ATF6B	protein_coding	532	GTEx	A	G	Systolic blood pressure	Tibial nerve	True	True	Blood pressure
rs2077492	0.690639283407617	ENSG00000204525	6	31606392	6:31606392	-0.176532	3.83358e-05	4.377e-46	0.4434	a	g	0.0311	696900	Systolic_blood_pressure	SNEEP,GeneBased	HLA-C	protein_coding	532	GTEx	A	G	Systolic blood pressure	Tibial nerve	False	True	Blood pressure
rs2077492	0.690639283407617	ENSG00000204531	6	31606392	6:31606392	-0.240896	6.526e-05	4.377e-46	0.4434	a	g	0.0311	696900	Systolic_blood_pressure	SNEEP,GeneBased	POU5F1	protein_coding	532	GTEx	A	G	Systolic blood pressure	Tibial nerve	True	False	Blood pressure
rs2077492	0.690639283407617	ENSG00000204472	6	31606392	6:31606392	0.0882134	0.000309675	4.377e-46	0.4434	a	g	0.0311	696900	Systolic_blood_pressure	SNEEP	AIF1	protein_coding	532	GTEx	A	G	Systolic blood pressure	Tibial nerve	True	True	Blood pressure
rs2077492	0.690639283407617	ENSG00000204428	6	31606392	6:31606392	0.326782	5.89662e-11	4.377e-46	0.4434	a	g	0.0311	696900	Systolic_blood_pressure	GeneBased	LY6G5C	protein_coding	532	GTEx	A	G	Systolic blood pressure	Tibial nerve	True	True	Blood pressure
rs2077492	0.690639283407617	ENSG00000204427	6	31606392	6:31606392	0.0897355	0.000263331	4.377e-46	0.4434	a	g	0.0311	696900	Systolic_blood_pressure	GeneBased	ABHD16A	protein_coding	532	GTEx	A	G	Systolic blood pressure	Tibial nerve	True	False	Blood pressure
rs2077492	0.690639283407617	ENSG00000213760	6	31606392	6:31606392	0.233689	1.38739e-07	4.377e-46	0.4434	a	g	0.0311	696900	Systolic_blood_pressure	GeneBased	ATP6V1G2	protein_coding	532	GTEx	A	G	Systolic blood pressure	Tibial nerve	True	False	Blood pressure
rs2736155	0.758273738143074	ENSG00000204463	6	31605199	6:31605199	0.101884	0.000195361	7.182e-46	0.439	c	g	0.0309	706192	Systolic_blood_pressure	SNEEP,GeneBased	BAG6	protein_coding	532	GTEx	C	G	Systolic blood pressure	Tibial nerve	True	True	Blood pressure
rs2736155	0.758273738143074	ENSG00000204427	6	31605199	6:31605199	0.0883728	0.000306852	7.182e-46	0.439	c	g	0.0309	706192	Systolic_blood_pressure	GeneBased	ABHD16A	protein_coding	532	GTEx	C	G	Systolic blood pressure	Tibial nerve	True	False	Blood pressure
rs2736155	0.758273738143074	ENSG00000204525	6	31605199	6:31605199	-0.171026	6.19661e-05	7.182e-46	0.439	c	g	0.0309	706192	Systolic_blood_pressure	SNEEP,GeneBased	HLA-C	protein_coding	532	GTEx	C	G	Systolic blood pressure	Tibial nerve	False	True	Blood pressure
rs2736155	0.758273738143074	ENSG00000204428	6	31605199	6:31605199	0.341343	5.73278e-12	7.182e-46	0.439	c	g	0.0309	706192	Systolic_blood_pressure	GeneBased	LY6G5C	protein_coding	532	GTEx	C	G	Systolic blood pressure	Tibial nerve	True	True	Blood pressure
rs2736155	0.758273738143074	ENSG00000204536	6	31605199	6:31605199	-0.144237	1.78538e-05	7.182e-46	0.439	c	g	0.0309	706192	Systolic_blood_pressure	SNEEP,GeneBased	CCHCR1	protein_coding	532	GTEx	C	G	Systolic blood pressure	Tibial nerve	True	False	Blood pressure
rs2736155	0.758273738143074	ENSG00000204531	6	31605199	6:31605199	-0.240201	6.33982e-05	7.182e-46	0.439	c	g	0.0309	706192	Systolic_blood_pressure	SNEEP,GeneBased	POU5F1	protein_coding	532	GTEx	C	G	Systolic blood pressure	Tibial nerve	True	False	Blood pressure
rs2736155	0.758273738143074	ENSG00000213676	6	31605199	6:31605199	0.208746	2.22064e-10	7.182e-46	0.439	c	g	0.0309	706192	Systolic_blood_pressure	GeneBased	ATF6B	protein_coding	532	GTEx	C	G	Systolic blood pressure	Tibial nerve	True	True	Blood pressure
rs2736155	0.758273738143074	ENSG00000213760	6	31605199	6:31605199	0.22424	3.94423e-07	7.182e-46	0.439	c	g	0.0309	706192	Systolic_blood_pressure	GeneBased	ATP6V1G2	protein_coding	532	GTEx	C	G	Systolic blood pressure	Tibial nerve	True	False	Blood pressure
rs2736155	0.973369742845336	ENSG00000204525	6	31605199	6:31605199	-0.171026	6.19661e-05	7.182e-46	0.439	c	g	0.0309	706192	Systolic_blood_pressure	SNEEP,GeneBased	HLA-C	protein_coding	532	GTEx	C	G	Systolic blood pressure	Tibial nerve	False	True	Blood pressure
rs2736155	0.973369742845336	ENSG00000204536	6	31605199	6:31605199	-0.144237	1.78538e-05	7.182e-46	0.439	c	g	0.0309	706192	Systolic_blood_pressure	SNEEP,GeneBased	CCHCR1	protein_coding	532	GTEx	C	G	Systolic blood pressure	Tibial nerve	True	False	Blood pressure
rs2736155	0.973369742845336	ENSG00000213676	6	31605199	6:31605199	0.208746	2.22064e-10	7.182e-46	0.439	c	g	0.0309	706192	Systolic_blood_pressure	GeneBased	ATF6B	protein_coding	532	GTEx	C	G	Systolic blood pressure	Tibial nerve	True	True	Blood pressure
rs2736155	0.973369742845336	ENSG00000204427	6	31605199	6:31605199	0.0883728	0.000306852	7.182e-46	0.439	c	g	0.0309	706192	Systolic_blood_pressure	GeneBased	ABHD16A	protein_coding	532	GTEx	C	G	Systolic blood pressure	Tibial nerve	True	False	Blood pressure
rs2736155	0.973369742845336	ENSG00000204428	6	31605199	6:31605199	0.341343	5.73278e-12	7.182e-46	0.439	c	g	0.0309	706192	Systolic_blood_pressure	GeneBased	LY6G5C	protein_coding	532	GTEx	C	G	Systolic blood pressure	Tibial nerve	True	True	Blood pressure
rs2736155	0.973369742845336	ENSG00000204463	6	31605199	6:31605199	0.101884	0.000195361	7.182e-46	0.439	c	g	0.0309	706192	Systolic_blood_pressure	SNEEP,GeneBased	BAG6	protein_coding	532	GTEx	C	G	Systolic blood pressure	Tibial nerve	True	True	Blood pressure
rs2736155	0.973369742845336	ENSG00000204531	6	31605199	6:31605199	-0.240201	6.33982e-05	7.182e-46	0.439	c	g	0.0309	706192	Systolic_blood_pressure	SNEEP,GeneBased	POU5F1	protein_coding	532	GTEx	C	G	Systolic blood pressure	Tibial nerve	True	False	Blood pressure
rs2736155	0.973369742845336	ENSG00000213760	6	31605199	6:31605199	0.22424	3.94423e-07	7.182e-46	0.439	c	g	0.0309	706192	Systolic_blood_pressure	GeneBased	ATP6V1G2	protein_coding	532	GTEx	C	G	Systolic blood pressure	Tibial nerve	True	False	Blood pressure
rs707930	0.999999360539056	ENSG00000204536	6	31741659	6:31741659	-0.16337	5.91019e-07	6.843e-39	0.4021	t	c	0.0308	707472	Systolic_blood_pressure	SNEEP,GeneBased	CCHCR1	protein_coding	532	GTEx	T	C	Systolic blood pressure	Tibial nerve	True	False	Blood pressure
rs707930	0.999999360539056	ENSG00000204463	6	31741659	6:31741659	0.108972	4.37956e-05	6.843e-39	0.4021	t	c	0.0308	707472	Systolic_blood_pressure	SNEEP,GeneBased	BAG6	protein_coding	532	GTEx	T	C	Systolic blood pressure	Tibial nerve	True	True	Blood pressure
rs707930	0.999999360539056	ENSG00000204525	6	31741659	6:31741659	-0.159651	0.000130119	6.843e-39	0.4021	t	c	0.0308	707472	Systolic_blood_pressure	SNEEP,GeneBased	HLA-C	protein_coding	532	GTEx	T	C	Systolic blood pressure	Tibial nerve	False	True	Blood pressure
rs707930	0.999999360539056	ENSG00000204469	6	31741659	6:31741659	0.0696933	0.000243706	6.843e-39	0.4021	t	c	0.0308	707472	Systolic_blood_pressure	SNEEP,GeneBased	PRRC2A	protein_coding	532	GTEx	T	C	Systolic blood pressure	Tibial nerve	True	True	Blood pressure
rs707930	0.999999360539056	ENSG00000213760	6	31741659	6:31741659	0.216519	5.33904e-07	6.843e-39	0.4021	t	c	0.0308	707472	Systolic_blood_pressure	GeneBased	ATP6V1G2	protein_coding	532	GTEx	T	C	Systolic blood pressure	Tibial nerve	True	False	Blood pressure
rs707930	0.999999360539056	ENSG00000204310	6	31741659	6:31741659	0.0933386	2.06463e-06	6.843e-39	0.4021	t	c	0.0308	707472	Systolic_blood_pressure	GeneBased	AGPAT1	protein_coding	532	GTEx	T	C	Systolic blood pressure	Tibial nerve	True	False	Blood pressure
rs707930	0.999999360539056	ENSG00000206344	6	31741659	6:31741659	0.162836	0.000146516	6.843e-39	0.4021	t	c	0.0308	707472	Systolic_blood_pressure	SNEEP,GeneBased	HCG27	lncRNA	532	GTEx	T	C	Systolic blood pressure	Tibial nerve	False	False	Blood pressure
rs707930	0.999999360539056	ENSG00000213676	6	31741659	6:31741659	0.183206	1.35453e-08	6.843e-39	0.4021	t	c	0.0308	707472	Systolic_blood_pressure	GeneBased	ATF6B	protein_coding	532	GTEx	T	C	Systolic blood pressure	Tibial nerve	True	True	Blood pressure
rs707930	0.999999360539056	ENSG00000204531	6	31741659	6:31741659	-0.232945	7.12137e-05	6.843e-39	0.4021	t	c	0.0308	707472	Systolic_blood_pressure	SNEEP,GeneBased	POU5F1	protein_coding	532	GTEx	T	C	Systolic blood pressure	Tibial nerve	True	False	Blood pressure
rs2077492	0.999999999999957	ENSG00000204536	6	31606392	6:31606392	-0.156615	3.40095e-06	4.377e-46	0.4434	a	g	0.0311	696900	Systolic_blood_pressure	SNEEP,GeneBased	CCHCR1	protein_coding	532	GTEx	A	G	Systolic blood pressure	Tibial nerve	True	False	Blood pressure
rs2077492	0.999999999999957	ENSG00000204472	6	31606392	6:31606392	0.0882134	0.000309675	4.377e-46	0.4434	a	g	0.0311	696900	Systolic_blood_pressure	SNEEP	AIF1	protein_coding	532	GTEx	A	G	Systolic blood pressure	Tibial nerve	True	True	Blood pressure
rs2077492	0.999999999999957	ENSG00000204525	6	31606392	6:31606392	-0.176532	3.83358e-05	4.377e-46	0.4434	a	g	0.0311	696900	Systolic_blood_pressure	SNEEP,GeneBased	HLA-C	protein_coding	532	GTEx	A	G	Systolic blood pressure	Tibial nerve	False	True	Blood pressure
rs2077492	0.999999999999957	ENSG00000204428	6	31606392	6:31606392	0.326782	5.89662e-11	4.377e-46	0.4434	a	g	0.0311	696900	Systolic_blood_pressure	GeneBased	LY6G5C	protein_coding	532	GTEx	A	G	Systolic blood pressure	Tibial nerve	True	True	Blood pressure
rs2077492	0.999999999999957	ENSG00000204427	6	31606392	6:31606392	0.0897355	0.000263331	4.377e-46	0.4434	a	g	0.0311	696900	Systolic_blood_pressure	GeneBased	ABHD16A	protein_coding	532	GTEx	A	G	Systolic blood pressure	Tibial nerve	True	False	Blood pressure
rs2077492	0.999999999999957	ENSG00000204531	6	31606392	6:31606392	-0.240896	6.526e-05	4.377e-46	0.4434	a	g	0.0311	696900	Systolic_blood_pressure	SNEEP,GeneBased	POU5F1	protein_coding	532	GTEx	A	G	Systolic blood pressure	Tibial nerve	True	False	Blood pressure
rs2077492	0.999999999999957	ENSG00000213676	6	31606392	6:31606392	0.214778	7.72004e-11	4.377e-46	0.4434	a	g	0.0311	696900	Systolic_blood_pressure	GeneBased	ATF6B	protein_coding	532	GTEx	A	G	Systolic blood pressure	Tibial nerve	True	True	Blood pressure
rs2077492	0.999999999999957	ENSG00000213760	6	31606392	6:31606392	0.233689	1.38739e-07	4.377e-46	0.4434	a	g	0.0311	696900	Systolic_blood_pressure	GeneBased	ATP6V1G2	protein_coding	532	GTEx	A	G	Systolic blood pressure	Tibial nerve	True	False	Blood pressure
rs2524105	0.999999579811262	ENSG00000204536	6	31232910	6:31232910	-0.288812	1.25257e-19	2.702e-10	0.2055	c	g	0.0325	654074	Systolic_blood_pressure	SNEEP,GeneBased	CCHCR1	protein_coding	532	GTEx	C	G	Systolic blood pressure	Tibial nerve	True	False	Blood pressure
rs2524105	0.999999579811262	ENSG00000137310	6	31232910	6:31232910	-0.109709	1.15946e-05	2.702e-10	0.2055	c	g	0.0325	654074	Systolic_blood_pressure	SNEEP,GeneBased	TCF19	protein_coding	532	GTEx	C	G	Systolic blood pressure	Tibial nerve	True	True	Blood pressure
rs2524105	0.999999579811262	ENSG00000206344	6	31232910	6:31232910	0.40132	2.35707e-22	2.702e-10	0.2055	c	g	0.0325	654074	Systolic_blood_pressure	SNEEP,GeneBased	HCG27	lncRNA	532	GTEx	C	G	Systolic blood pressure	Tibial nerve	False	False	Blood pressure
rs2524105	0.999999579811262	ENSG00000204525	6	31232910	6:31232910	-0.603435	1.35978e-60	2.702e-10	0.2055	c	g	0.0325	654074	Systolic_blood_pressure	SNEEP,GeneBased	HLA-C	protein_coding	532	GTEx	C	G	Systolic blood pressure	Tibial nerve	False	True	Blood pressure
rs2524105	0.999999579811262	ENSG00000272501	6	31232910	6:31232910	-0.275004	3.20063e-10	2.702e-10	0.2055	c	g	0.0325	654074	Systolic_blood_pressure	SNEEP,GeneBased	XXbac-BPG299F13.17	lncRNA	532	GTEx	C	G	Systolic blood pressure	Tibial nerve	False	True	Blood pressure
rs2524105	0.999999579811262	ENSG00000234745	6	31232910	6:31232910	0.162209	9.77656e-07	2.702e-10	0.2055	c	g	0.0325	654074	Systolic_blood_pressure	SNEEP,GeneBased	HLA-B	protein_coding	532	GTEx	C	G	Systolic blood pressure	Tibial nerve	False	True	Blood pressure
rs7762253	1	ENSG00000204642	6	29676823	6:29676823	-0.101715	0.000363145	1.442e-08	0.1785	t	c	0.0315	688496	Systolic_blood_pressure	GeneBased	HLA-F	protein_coding	532	GTEx	T	C	Systolic blood pressure	Tibial nerve	False	False	Blood pressure
rs7762253	1	ENSG00000214922	6	29676823	6:29676823	-0.152082	2.84193e-05	1.442e-08	0.1785	t	c	0.0315	688496	Systolic_blood_pressure	GeneBased	HLA-F-AS1	lncRNA	532	GTEx	T	C	Systolic blood pressure	Tibial nerve	False	True	Blood pressure
rs2596472	0.949691176551722	ENSG00000204351	6	31428967	6:31428967	0.194434	1.24283e-06	2.276e-15	0.2936	a	g	0.0371	647958	Systolic_blood_pressure	GeneBased	SKIV2L	protein_coding	532	GTEx	A	G	Systolic blood pressure	Tibial nerve	True	False	Blood pressure
rs2596472	0.949691176551722	ENSG00000272501	6	31428967	6:31428967	-0.326455	6.93285e-12	2.276e-15	0.2936	a	g	0.0371	647958	Systolic_blood_pressure	SNEEP,GeneBased	XXbac-BPG299F13.17	lncRNA	532	GTEx	A	G	Systolic blood pressure	Tibial nerve	False	True	Blood pressure
rs2596472	0.949691176551722	ENSG00000204540	6	31428967	6:31428967	0.276677	2.41795e-05	2.276e-15	0.2936	a	g	0.0371	647958	Systolic_blood_pressure	SNEEP	PSORS1C1	protein_coding	532	GTEx	A	G	Systolic blood pressure	Tibial nerve	False	True	Blood pressure
rs2596472	0.949691176551722	ENSG00000206337	6	31428967	6:31428967	-0.164845	1.58453e-05	2.276e-15	0.2936	a	g	0.0371	647958	Systolic_blood_pressure	GeneBased	HCP5	lncRNA	532	GTEx	A	G	Systolic blood pressure	Tibial nerve	False	False	Blood pressure
rs2596472	0.949691176551722	ENSG00000206344	6	31428967	6:31428967	0.246337	1.34324e-07	2.276e-15	0.2936	a	g	0.0371	647958	Systolic_blood_pressure	SNEEP,GeneBased	HCG27	lncRNA	532	GTEx	A	G	Systolic blood pressure	Tibial nerve	False	False	Blood pressure
rs2596472	0.949691176551722	ENSG00000234745	6	31428967	6:31428967	0.191497	1.15023e-07	2.276e-15	0.2936	a	g	0.0371	647958	Systolic_blood_pressure	SNEEP,GeneBased	HLA-B	protein_coding	532	GTEx	A	G	Systolic blood pressure	Tibial nerve	False	True	Blood pressure
rs2306363	0.946749919563749	ENSG00000172922	11	65405600	11:65405600	0.198785	2.3858e-09	5.243e-31	-0.4358	t	g	0.0376	724224	Systolic_blood_pressure	SNEEP,GeneBased	RNASEH2C	protein_coding	532	GTEx	T	G	Systolic blood pressure	Tibial nerve	True	False	Blood pressure
rs2306363	0.946749919563749	ENSG00000173327	11	65405600	11:65405600	-0.131383	9.9814e-05	5.243e-31	-0.4358	t	g	0.0376	724224	Systolic_blood_pressure	GeneBased	MAP3K11	protein_coding	532	GTEx	T	G	Systolic blood pressure	Tibial nerve	True	True	Blood pressure
rs2306363	0.946749919563749	ENSG00000213445	11	65405600	11:65405600	-0.271794	2.93534e-17	5.243e-31	-0.4358	t	g	0.0376	724224	Systolic_blood_pressure	SNEEP,GeneBased	SIPA1	protein_coding	532	GTEx	T	G	Systolic blood pressure	Tibial nerve	True	True	Blood pressure
rs4233335	1	ENSG00000137944	1	89408073	1:89408073	0.444072	1.15897e-63	2.31e-09	-0.1796	a	c	0.0301	735325	Systolic_blood_pressure	GeneBased	KYAT3	protein_coding	532	GTEx	A	C	Systolic blood pressure	Tibial nerve	True	True	Blood pressure
rs4233335	1	ENSG00000213516	1	89408073	1:89408073	0.106829	0.00015867	2.31e-09	-0.1796	a	c	0.0301	735325	Systolic_blood_pressure	GeneBased	RBMXL1	protein_coding	532	GTEx	A	C	Systolic blood pressure	Tibial nerve	True	False	Blood pressure
rs2077492	0.773070966419289	ENSG00000204531	6	31606392	6:31606392	-0.240896	6.526e-05	4.377e-46	0.4434	a	g	0.0311	696900	Systolic_blood_pressure	SNEEP,GeneBased	POU5F1	protein_coding	532	GTEx	A	G	Systolic blood pressure	Tibial nerve	True	False	Blood pressure
rs2077492	0.773070966419289	ENSG00000204525	6	31606392	6:31606392	-0.176532	3.83358e-05	4.377e-46	0.4434	a	g	0.0311	696900	Systolic_blood_pressure	SNEEP,GeneBased	HLA-C	protein_coding	532	GTEx	A	G	Systolic blood pressure	Tibial nerve	False	True	Blood pressure
rs2077492	0.773070966419289	ENSG00000204472	6	31606392	6:31606392	0.0882134	0.000309675	4.377e-46	0.4434	a	g	0.0311	696900	Systolic_blood_pressure	SNEEP	AIF1	protein_coding	532	GTEx	A	G	Systolic blood pressure	Tibial nerve	True	True	Blood pressure
rs2077492	0.773070966419289	ENSG00000204536	6	31606392	6:31606392	-0.156615	3.40095e-06	4.377e-46	0.4434	a	g	0.0311	696900	Systolic_blood_pressure	SNEEP,GeneBased	CCHCR1	protein_coding	532	GTEx	A	G	Systolic blood pressure	Tibial nerve	True	False	Blood pressure
rs2077492	0.773070966419289	ENSG00000213760	6	31606392	6:31606392	0.233689	1.38739e-07	4.377e-46	0.4434	a	g	0.0311	696900	Systolic_blood_pressure	GeneBased	ATP6V1G2	protein_coding	532	GTEx	A	G	Systolic blood pressure	Tibial nerve	True	False	Blood pressure
rs2077492	0.773070966419289	ENSG00000204428	6	31606392	6:31606392	0.326782	5.89662e-11	4.377e-46	0.4434	a	g	0.0311	696900	Systolic_blood_pressure	GeneBased	LY6G5C	protein_coding	532	GTEx	A	G	Systolic blood pressure	Tibial nerve	True	True	Blood pressure
rs2077492	0.773070966419289	ENSG00000213676	6	31606392	6:31606392	0.214778	7.72004e-11	4.377e-46	0.4434	a	g	0.0311	696900	Systolic_blood_pressure	GeneBased	ATF6B	protein_coding	532	GTEx	A	G	Systolic blood pressure	Tibial nerve	True	True	Blood pressure
rs2077492	0.773070966419289	ENSG00000204427	6	31606392	6:31606392	0.0897355	0.000263331	4.377e-46	0.4434	a	g	0.0311	696900	Systolic_blood_pressure	GeneBased	ABHD16A	protein_coding	532	GTEx	A	G	Systolic blood pressure	Tibial nerve	True	False	Blood pressure
rs11191419	0.666367311123375	ENSG00000166275	10	104612335	10:104612335	-0.454307	1.02004e-44	5.16e-13	-0.2329	a	t	0.0323	723647	Systolic_blood_pressure	GeneBased	BORCS7	protein_coding	532	GTEx	A	T	Systolic blood pressure	Tibial nerve	True	True	Blood pressure
rs11191419	0.666367311123375	ENSG00000156398	10	104612335	10:104612335	0.0977354	0.000249715	5.16e-13	-0.2329	a	t	0.0323	723647	Systolic_blood_pressure	SNEEP,GeneBased	SFXN2	protein_coding	532	GTEx	A	T	Systolic blood pressure	Tibial nerve	True	False	Blood pressure
rs11191419	0.666367311123375	ENSG00000214435	10	104612335	10:104612335	-0.916617	1.16187e-102	5.16e-13	-0.2329	a	t	0.0323	723647	Systolic_blood_pressure	GeneBased	AS3MT	protein_coding	532	GTEx	A	T	Systolic blood pressure	Tibial nerve	True	False	Blood pressure
rs7762253	1	ENSG00000204642	6	29676823	6:29676823	-0.101715	0.000363145	1.442e-08	0.1785	t	c	0.0315	688496	Systolic_blood_pressure	GeneBased	HLA-F	protein_coding	532	GTEx	T	C	Systolic blood pressure	Tibial nerve	False	False	Blood pressure
rs7762253	1	ENSG00000214922	6	29676823	6:29676823	-0.152082	2.84193e-05	1.442e-08	0.1785	t	c	0.0315	688496	Systolic_blood_pressure	GeneBased	HLA-F-AS1	lncRNA	532	GTEx	T	C	Systolic blood pressure	Tibial nerve	False	True	Blood pressure
rs6031456	0.989089727014099	ENSG00000223891	20	42840019	20:42840019	0.270154	4.89868e-15	1.639e-08	-0.2455	a	g	0.0435	723695	Systolic_blood_pressure	GeneBased	OSER1-DT	lncRNA	532	GTEx	G	A	Systolic blood pressure	Tibial nerve	True	False	Blood pressure
rs62064607	0.96793815689145	ENSG00000230148	17	46725779	17:46725779	-0.371528	1.59706e-05	9.241e-16	0.648	a	c	0.0806	653958	Systolic_blood_pressure	GeneBased	HOXB-AS1	lncRNA	532	GTEx	A	C	Systolic blood pressure	Tibial nerve	True	False	Blood pressure
rs10035166	0.608582739946413	ENSG00000197536	5	131823927	5:131823927	-0.198826	1.22664e-09	2.03e-08	-0.192	t	c	0.0342	722407	Systolic_blood_pressure	GeneBased	IRF1-AS1	lncRNA	532	GTEx	C	T	Systolic blood pressure	Tibial nerve	False	False	Blood pressure
rs10035166	0.608582739946413	ENSG00000233006	5	131823927	5:131823927	-0.233111	1.00604e-08	2.03e-08	-0.192	t	c	0.0342	722407	Systolic_blood_pressure	SNEEP,GeneBased	MIR3936HG	lncRNA	532	GTEx	C	T	Systolic blood pressure	Tibial nerve	False	True	Blood pressure
rs204883	0.999999979684191	ENSG00000204351	6	32032743	6:32032743	-0.176754	3.16237e-07	2.537e-37	0.3964	a	g	0.0311	724173	Systolic_blood_pressure	GeneBased	SKIV2L	protein_coding	532	GTEx	A	G	Systolic blood pressure	Tibial nerve	True	False	Blood pressure
rs204883	0.999999979684191	ENSG00000204310	6	32032743	6:32032743	0.104592	1.65682e-08	2.537e-37	0.3964	a	g	0.0311	724173	Systolic_blood_pressure	GeneBased	AGPAT1	protein_coding	532	GTEx	A	G	Systolic blood pressure	Tibial nerve	True	False	Blood pressure
rs204883	0.999999979684191	ENSG00000204516	6	32032743	6:32032743	-0.267354	1.02145e-07	2.537e-37	0.3964	a	g	0.0311	724173	Systolic_blood_pressure	SNEEP	MICB	protein_coding	532	GTEx	A	G	Systolic blood pressure	Tibial nerve	False	True	Blood pressure
rs204883	0.999999979684191	ENSG00000213676	6	32032743	6:32032743	0.238848	1.91271e-15	2.537e-37	0.3964	a	g	0.0311	724173	Systolic_blood_pressure	GeneBased	ATF6B	protein_coding	532	GTEx	A	G	Systolic blood pressure	Tibial nerve	True	True	Blood pressure
rs204883	0.999999979684191	ENSG00000204525	6	32032743	6:32032743	-0.159664	5.25676e-05	2.537e-37	0.3964	a	g	0.0311	724173	Systolic_blood_pressure	SNEEP,GeneBased	HLA-C	protein_coding	532	GTEx	A	G	Systolic blood pressure	Tibial nerve	False	True	Blood pressure
rs204883	0.999999979684191	ENSG00000234745	6	32032743	6:32032743	0.112182	0.000359659	2.537e-37	0.3964	a	g	0.0311	724173	Systolic_blood_pressure	SNEEP,GeneBased	HLA-B	protein_coding	532	GTEx	A	G	Systolic blood pressure	Tibial nerve	False	True	Blood pressure
rs256741	1	ENSG00000120784	19	37855839	19:37855839	0.168927	3.29187e-06	4.501e-08	0.1675	a	c	0.0306	737230	Systolic_blood_pressure	SNEEP,GeneBased	ZFP30	protein_coding	532	GTEx	A	C	Systolic blood pressure	Tibial nerve	True	True	Blood pressure
rs256741	1	ENSG00000196381	19	37855839	19:37855839	0.200458	1.12084e-13	4.501e-08	0.1675	a	c	0.0306	737230	Systolic_blood_pressure	SNEEP,GeneBased	ZNF781	protein_coding	532	GTEx	A	C	Systolic blood pressure	Tibial nerve	False	True	Blood pressure
rs256741	1	ENSG00000196967	19	37855839	19:37855839	-0.164312	4.11185e-08	4.501e-08	0.1675	a	c	0.0306	737230	Systolic_blood_pressure	GeneBased	ZNF585A	protein_coding	532	GTEx	A	C	Systolic blood pressure	Tibial nerve	False	False	Blood pressure
rs256741	1	ENSG00000245680	19	37855839	19:37855839	-0.175722	2.38121e-07	4.501e-08	0.1675	a	c	0.0306	737230	Systolic_blood_pressure	GeneBased	ZNF585B	protein_coding	532	GTEx	A	C	Systolic blood pressure	Tibial nerve	False	False	Blood pressure
rs10876539	1	ENSG00000249388	12	54527654	12:54527654	-0.197522	2.7761e-06	3.293e-08	0.1674	a	g	0.0303	723145	Systolic_blood_pressure	GeneBased	RP11-834C11.6	lncRNA	532	GTEx	G	A	Systolic blood pressure	Tibial nerve	False	True	Blood pressure
rs2681485	0.858283335465498	ENSG00000270344	12	90025622	12:90025622	0.138071	2.59821e-05	7.742e-78	0.57	a	g	0.0305	742250	Systolic_blood_pressure	GeneBased	POC1B-AS1	lncRNA	532	GTEx	A	G	Systolic blood pressure	Tibial nerve	False	False	Blood pressure
rs2681485	0.858283335465498	ENSG00000257594	12	90025622	12:90025622	0.166207	9.55976e-05	7.742e-78	0.57	a	g	0.0305	742250	Systolic_blood_pressure	GeneBased	GALNT4	protein_coding	532	GTEx	A	G	Systolic blood pressure	Tibial nerve	True	True	Blood pressure
rs1128175	0.998976458514854	ENSG00000204525	6	31150435	6:31150435	-0.334345	2.47049e-12	1.412e-10	-0.2461	a	g	0.0384	662096	Systolic_blood_pressure	SNEEP,GeneBased	HLA-C	protein_coding	532	GTEx	G	A	Systolic blood pressure	Tibial nerve	False	True	Blood pressure
rs1128175	0.998976458514854	ENSG00000213760	6	31150435	6:31150435	0.202327	6.30227e-05	1.412e-10	-0.2461	a	g	0.0384	662096	Systolic_blood_pressure	GeneBased	ATP6V1G2	protein_coding	532	GTEx	G	A	Systolic blood pressure	Tibial nerve	True	False	Blood pressure
rs1128175	0.998976458514854	ENSG00000204540	6	31150435	6:31150435	0.528504	7.88453e-15	1.412e-10	-0.2461	a	g	0.0384	662096	Systolic_blood_pressure	SNEEP	PSORS1C1	protein_coding	532	GTEx	G	A	Systolic blood pressure	Tibial nerve	False	True	Blood pressure
rs1128175	0.998976458514854	ENSG00000206344	6	31150435	6:31150435	0.416624	7.51312e-18	1.412e-10	-0.2461	a	g	0.0384	662096	Systolic_blood_pressure	SNEEP,GeneBased	HCG27	lncRNA	532	GTEx	G	A	Systolic blood pressure	Tibial nerve	False	False	Blood pressure
rs1128175	0.998976458514854	ENSG00000272501	6	31150435	6:31150435	-0.640222	3.57015e-42	1.412e-10	-0.2461	a	g	0.0384	662096	Systolic_blood_pressure	SNEEP,GeneBased	XXbac-BPG299F13.17	lncRNA	532	GTEx	G	A	Systolic blood pressure	Tibial nerve	False	True	Blood pressure
rs1128175	0.998976458514854	ENSG00000234745	6	31150435	6:31150435	0.321721	8.46029e-18	1.412e-10	-0.2461	a	g	0.0384	662096	Systolic_blood_pressure	SNEEP,GeneBased	HLA-B	protein_coding	532	GTEx	G	A	Systolic blood pressure	Tibial nerve	False	True	Blood pressure
rs2526385	0.821517920186886	ENSG00000004534	3	50181135	3:50181135	0.218203	7.40655e-13	9.66e-15	-0.011	T	G	0.0015	1606400	Total_cholesterol	GeneBased	RBM6	protein_coding	532	GTEx	G	T	Total cholesterol	Tibial nerve	True	True	Lipids
rs2526385	0.821517920186886	ENSG00000145020	3	50181135	3:50181135	-0.0912018	0.000824407	9.66e-15	-0.011	T	G	0.0015	1606400	Total_cholesterol	SNEEP,GeneBased	AMT	protein_coding	532	GTEx	G	T	Total cholesterol	Tibial nerve	True	False	Lipids
rs2526385	0.821517920186886	ENSG00000001617	3	50181135	3:50181135	0.278566	2.2097e-10	9.66e-15	-0.011	T	G	0.0015	1606400	Total_cholesterol	GeneBased	SEMA3F	protein_coding	532	GTEx	G	T	Total cholesterol	Tibial nerve	True	True	Lipids
rs79322367	0.999904288347747	ENSG00000007255	19	45631730	19:45631730	-0.162177	3.81101e-05	5.1e-20	-0.0165	T	C	0.0019	1526830	Total_cholesterol	GeneBased	TRAPPC6A	protein_coding	532	GTEx	T	C	Total cholesterol	Tibial nerve	True	False	Lipids
rs9357203	1	ENSG00000007866	6	35751542	6:35751542	0.08775	0.000241039	1.35e-10	-0.0096	A	G	0.0014	1452890	Total_cholesterol	GeneBased	TEAD3	protein_coding	532	GTEx	G	A	Total cholesterol	Tibial nerve	True	False	Lipids
rs4802269	0.658354063450119	ENSG00000011478	19	46167469	19:46167469	0.111112	1.52372e-05	1.46e-09	0.0088	G	A	0.0013	1566670	Total_cholesterol	GeneBased	QPCTL	protein_coding	532	GTEx	G	A	Total cholesterol	Tibial nerve	True	False	Lipids
rs4802269	0.658354063450119	ENSG00000104936	19	46167469	19:46167469	0.128876	5.7438e-07	1.46e-09	0.0088	G	A	0.0013	1566670	Total_cholesterol	SNEEP,GeneBased	DMPK	protein_coding	532	GTEx	G	A	Total cholesterol	Tibial nerve	True	True	Lipids
rs36005199	0.963995317611951	ENSG00000037042	17	40597555	17:40597555	-0.191015	1.19882e-10	3.86e-08	0.0069	G	A	0.0013	1654920	Total_cholesterol	GeneBased	TUBG2	protein_coding	532	GTEx	G	A	Total cholesterol	Tibial nerve	True	True	Lipids
rs36005199	0.963995317611951	ENSG00000108784	17	40597555	17:40597555	-0.25909	8.36591e-29	3.86e-08	0.0069	G	A	0.0013	1654920	Total_cholesterol	GeneBased	NAGLU	protein_coding	532	GTEx	G	A	Total cholesterol	Tibial nerve	True	True	Lipids
rs2820232	0.995948116445475	ENSG00000124562	6	35003603	6:35003603	0.0698811	0.000130956	3.33e-19	-0.0117	T	G	0.0013	1580180	Total_cholesterol	SNEEP,GeneBased	SNRPC	protein_coding	532	GTEx	T	G	Total cholesterol	Tibial nerve	True	True	Lipids
rs2820232	0.995948116445475	ENSG00000064995	6	35003603	6:35003603	-0.110854	1.76274e-05	3.33e-19	-0.0117	T	G	0.0013	1580180	Total_cholesterol	SNEEP	TAF11	protein_coding	532	GTEx	T	G	Total cholesterol	Tibial nerve	True	False	Lipids
rs13230744	0.810824447020558	ENSG00000106290	7	99797792	7:99797792	-0.141676	2.17152e-09	2.59e-08	0.0086	G	A	0.0013	1625770	Total_cholesterol	GeneBased	TAF6	protein_coding	532	GTEx	G	A	Total cholesterol	Tibial nerve	True	True	Lipids
rs13230744	0.810824447020558	ENSG00000166526	7	99797792	7:99797792	0.117555	0.00011084	2.59e-08	0.0086	G	A	0.0013	1625770	Total_cholesterol	GeneBased	ZNF3	protein_coding	532	GTEx	G	A	Total cholesterol	Tibial nerve	False	True	Lipids
rs13230744	0.810824447020558	ENSG00000146833	7	99797792	7:99797792	0.271433	1.00415e-10	2.59e-08	0.0086	G	A	0.0013	1625770	Total_cholesterol	GeneBased	TRIM4	protein_coding	532	GTEx	G	A	Total cholesterol	Tibial nerve	False	True	Lipids
rs13230744	0.810824447020558	ENSG00000106261	7	99797792	7:99797792	0.170561	5.74378e-12	2.59e-08	0.0086	G	A	0.0013	1625770	Total_cholesterol	SNEEP,GeneBased	ZKSCAN1	protein_coding	532	GTEx	G	A	Total cholesterol	Tibial nerve	True	True	Lipids
rs13230744	0.810824447020558	ENSG00000221838	7	99797792	7:99797792	-0.196337	1.04378e-08	2.59e-08	0.0086	G	A	0.0013	1625770	Total_cholesterol	GeneBased	AP4M1	protein_coding	532	GTEx	G	A	Total cholesterol	Tibial nerve	True	True	Lipids
rs13230744	0.810824447020558	ENSG00000066923	7	99797792	7:99797792	-0.203824	1.4969e-13	2.59e-08	0.0086	G	A	0.0013	1625770	Total_cholesterol	GeneBased	STAG3	protein_coding	532	GTEx	G	A	Total cholesterol	Tibial nerve	True	True	Lipids
rs224433	0.854049505933527	ENSG00000078814	20	34153849	20:34153849	-0.107909	8.49417e-06	1.05e-73	-0.0256	T	C	0.0014	1514890	Total_cholesterol	SNEEP,GeneBased	MYH7B	protein_coding	532	GTEx	C	T	Total cholesterol	Tibial nerve	True	True	Lipids
rs12973042	0.991878282851741	ENSG00000127616	19	10964475	19:10964475	-0.124659	7.58556e-07	7.44e-152	-0.0352	C	T	0.0014	1646660	Total_cholesterol	SNEEP,GeneBased	SMARCA4	protein_coding	532	GTEx	C	T	Total cholesterol	Tibial nerve	True	True	Lipids
rs12973042	0.991878282851741	ENSG00000079805	19	10964475	19:10964475	-0.096555	0.000176048	7.44e-152	-0.0352	C	T	0.0014	1646660	Total_cholesterol	SNEEP	DNM2	protein_coding	532	GTEx	C	T	Total cholesterol	Tibial nerve	True	True	Lipids
rs1367117	0.99999999789361	ENSG00000084674	2	21263900	2:21263900	0.247632	3.33191e-09	0	0.0839	A	G	0.0013	1590820	Total_cholesterol	SNEEP,GeneBased	APOB	protein_coding	532	GTEx	A	G	Total cholesterol	Tibial nerve	True	True	Lipids
rs79643801	0.925074625098911	ENSG00000088298	20	34155764	20:34155764	-0.200956	0.000111101	1.05e-32	-0.0292	T	A	0.0024	1641200	Total_cholesterol	SNEEP,GeneBased	EDEM2	protein_coding	532	GTEx	T	A	Total cholesterol	Tibial nerve	True	True	Lipids
rs79643801	0.925074625098911	ENSG00000078814	20	34155764	20:34155764	0.154797	0.000226487	1.05e-32	-0.0292	T	A	0.0024	1641200	Total_cholesterol	SNEEP,GeneBased	MYH7B	protein_coding	532	GTEx	T	A	Total cholesterol	Tibial nerve	True	True	Lipids
rs11699653	0.998271237518734	ENSG00000088367	20	34622916	20:34622916	-0.0862066	0.000326982	1.48e-41	-0.0197	C	T	0.0017	1554640	Total_cholesterol	SNEEP,GeneBased	EPB41L1	protein_coding	532	GTEx	C	T	Total cholesterol	Tibial nerve	True	True	Lipids
rs12460100	1	ENSG00000099331	19	17338320	19:17338320	-0.10838	9.02484e-05	5.96e-12	0.0123	C	T	0.0017	1623690	Total_cholesterol	SNEEP	MYO9B	protein_coding	532	GTEx	C	T	Total cholesterol	Tibial nerve	True	True	Lipids
rs73159006	0.868066038013249	ENSG00000100296	22	29923084	22:29923084	-1.00148	1.66412e-91	4.53e-08	-0.0057	G	A	0.0014	1654090	Total_cholesterol	SNEEP	THOC5	protein_coding	532	GTEx	G	A	Total cholesterol	Tibial nerve	True	True	Lipids
rs73159006	0.868066038013249	ENSG00000184117	22	29923084	22:29923084	0.134647	1.40896e-06	4.53e-08	-0.0057	G	A	0.0014	1654090	Total_cholesterol	GeneBased	NIPSNAP1	protein_coding	532	GTEx	G	A	Total cholesterol	Tibial nerve	True	False	Lipids
rs6074012	1	ENSG00000100979	20	44700166	20:44700166	-0.146433	4.51014e-06	1.86e-08	-0.0071	T	C	0.0012	1635720	Total_cholesterol	GeneBased	PLTP	protein_coding	532	GTEx	C	T	Total cholesterol	Tibial nerve	True	True	Lipids
rs17092784	0.844008244625065	ENSG00000101000	20	34142287	20:34142287	-0.134178	0.000228826	9.09e-89	-0.0318	A	G	0.0016	1652600	Total_cholesterol	SNEEP	PROCR	protein_coding	532	GTEx	A	G	Total cholesterol	Tibial nerve	True	True	Lipids
rs34042070	0.998390951264137	ENSG00000102967	16	72101525	16:72101525	0.214735	5.80376e-09	8.51e-305	0.0535	G	C	0.0015	1653800	Total_cholesterol	SNEEP,GeneBased	DHODH	protein_coding	532	GTEx	G	C	Total cholesterol	Tibial nerve	True	True	Lipids
rs34042070	0.998390951264137	ENSG00000257017	16	72101525	16:72101525	-0.241269	2.13636e-06	8.51e-305	0.0535	G	C	0.0015	1653800	Total_cholesterol	GeneBased	HP	protein_coding	532	GTEx	G	C	Total cholesterol	Tibial nerve	True	True	Lipids
rs148851376	0.907737725196788	ENSG00000104853	19	45500494	19:45500494	-0.159221	1.70179e-05	1.14e-39	0.0352	T	C	0.003	1625930	Total_cholesterol	GeneBased	CLPTM1	protein_coding	532	GTEx	T	C	Total cholesterol	Tibial nerve	True	False	Lipids
rs148851376	0.907737725196788	ENSG00000130208	19	45500494	19:45500494	0.564358	1.44138e-06	1.14e-39	0.0352	T	C	0.003	1625930	Total_cholesterol	SNEEP,GeneBased	APOC1	protein_coding	532	GTEx	T	C	Total cholesterol	Tibial nerve	True	True	Lipids
rs892020	0.693568504315538	ENSG00000104915	19	13267185	19:13267185	0.105185	2.7979e-06	2.18e-09	-0.0082	G	T	0.0012	1548100	Total_cholesterol	GeneBased	STX10	protein_coding	532	GTEx	T	G	Total cholesterol	Tibial nerve	False	False	Lipids
rs8112559	0.999370029488377	ENSG00000104936	19	46390455	19:46390455	-0.149346	8.56966e-06	3.21e-56	-0.0283	G	C	0.0018	1510980	Total_cholesterol	SNEEP,GeneBased	DMPK	protein_coding	532	GTEx	G	C	Total cholesterol	Tibial nerve	True	True	Lipids
rs8112559	0.999370029488377	ENSG00000185800	19	46390455	19:46390455	-0.18493	5.47914e-06	3.21e-56	-0.0283	G	C	0.0018	1510980	Total_cholesterol	GeneBased	DMWD	protein_coding	532	GTEx	G	C	Total cholesterol	Tibial nerve	True	True	Lipids
rs443081	0.971334426940767	ENSG00000105287	19	47212343	19:47212343	0.475063	1.02422e-26	6.73e-16	0.0142	T	C	0.0017	1652570	Total_cholesterol	GeneBased	PRKD2	protein_coding	532	GTEx	T	C	Total cholesterol	Tibial nerve	True	True	Lipids
rs443081	0.971334426940767	ENSG00000181027	19	47212343	19:47212343	0.471661	1.8172e-21	6.73e-16	0.0142	T	C	0.0017	1652570	Total_cholesterol	GeneBased	FKRP	protein_coding	532	GTEx	T	C	Total cholesterol	Tibial nerve	True	True	Lipids
rs62131889	0.997613024727761	ENSG00000105397	19	10591276	19:10591276	0.0860363	0.000163807	2.54e-10	-0.0083	A	G	0.0016	1617410	Total_cholesterol	GeneBased	TYK2	protein_coding	532	GTEx	A	G	Total cholesterol	Tibial nerve	True	False	Lipids
rs34651602	0.999999898870134	ENSG00000105520	19	11485137	19:11485137	-0.208795	2.34655e-05	2.84e-15	-0.0184	C	T	0.0023	1461790	Total_cholesterol	GeneBased	PLPPR2	protein_coding	532	GTEx	C	T	Total cholesterol	Tibial nerve	True	False	Lipids
rs369719	0.999999999980815	ENSG00000136271	7	44586599	7:44586599	-0.125541	1.37471e-07	7.54e-33	-0.0154	A	G	0.0013	1615720	Total_cholesterol	GeneBased	DDX56	protein_coding	532	GTEx	A	G	Total cholesterol	Tibial nerve	True	True	Lipids
rs369719	0.999999999980815	ENSG00000105953	7	44586599	7:44586599	0.0938822	2.82129e-05	7.54e-33	-0.0154	A	G	0.0013	1615720	Total_cholesterol	GeneBased	OGDH	protein_coding	532	GTEx	A	G	Total cholesterol	Tibial nerve	True	True	Lipids
rs369719	0.999999999980815	ENSG00000158604	7	44586599	7:44586599	-0.209296	3.67991e-13	7.54e-33	-0.0154	A	G	0.0013	1615720	Total_cholesterol	GeneBased	TMED4	protein_coding	532	GTEx	A	G	Total cholesterol	Tibial nerve	True	True	Lipids
rs10785887	0.628782639742577	ENSG00000108219	10	82257120	10:82257120	-0.107301	5.74214e-11	3.57e-08	-0.0072	C	G	0.0012	1654090	Total_cholesterol	SNEEP,GeneBased	TSPAN14	protein_coding	532	GTEx	G	C	Total cholesterol	Tibial nerve	True	True	Lipids
rs77089224	0.645929824495827	ENSG00000108424	17	45363310	17:45363310	0.146861	3.02263e-05	8.65e-10	-0.0186	A	C	0.0027	1509110	Total_cholesterol	SNEEP,GeneBased	KPNB1	protein_coding	532	GTEx	A	C	Total cholesterol	Tibial nerve	True	True	Lipids
rs77089224	0.645929824495827	ENSG00000198933	17	45363310	17:45363310	0.451584	1.43812e-10	8.65e-10	-0.0186	A	C	0.0027	1509110	Total_cholesterol	SNEEP	TBKBP1	protein_coding	532	GTEx	A	C	Total cholesterol	Tibial nerve	True	True	Lipids
rs62075782	0.998842497371199	ENSG00000108774	17	40536804	17:40536804	-0.073217	7.52577e-05	5.4e-13	-0.0123	C	G	0.0016	1495780	Total_cholesterol	GeneBased	RAB5C	protein_coding	532	GTEx	C	G	Total cholesterol	Tibial nerve	True	True	Lipids
rs36005199	0.999999999999964	ENSG00000037042	17	40597555	17:40597555	-0.191015	1.19882e-10	3.86e-08	0.0069	G	A	0.0013	1654920	Total_cholesterol	GeneBased	TUBG2	protein_coding	532	GTEx	G	A	Total cholesterol	Tibial nerve	True	True	Lipids
rs36005199	0.999999999999964	ENSG00000108784	17	40597555	17:40597555	-0.25909	8.36591e-29	3.86e-08	0.0069	G	A	0.0013	1654920	Total_cholesterol	GeneBased	NAGLU	protein_coding	532	GTEx	G	A	Total cholesterol	Tibial nerve	True	True	Lipids
rs6503695	1	ENSG00000108797	17	40499533	17:40499533	0.103541	7.6373e-05	7.63e-12	0.0089	C	T	0.0013	1590820	Total_cholesterol	SNEEP	CNTNAP1	protein_coding	532	GTEx	C	T	Total cholesterol	Tibial nerve	True	True	Lipids
rs3135506	1	ENSG00000109917	11	116662407	11:116662407	-0.203224	7.18268e-05	0	0.0966	C	G	0.0025	1528140	Total_cholesterol	GeneBased	ZPR1	protein_coding	532	GTEx	C	G	Total cholesterol	Tibial nerve	True	False	Lipids
rs656841	0.999945190383571	ENSG00000110074	11	126244173	11:126244173	0.27332	2.72552e-11	6.66e-45	0.0178	C	G	0.0013	1627240	Total_cholesterol	GeneBased	FOXRED1	protein_coding	532	GTEx	G	C	Total cholesterol	Tibial nerve	True	False	Lipids
rs656841	0.999945190383571	ENSG00000110080	11	126244173	11:126244173	-0.123689	0.000152024	6.66e-45	0.0178	C	G	0.0013	1627240	Total_cholesterol	SNEEP	ST3GAL4	protein_coding	532	GTEx	G	C	Total cholesterol	Tibial nerve	True	True	Lipids
rs74612335	0.997460773623458	ENSG00000110080	11	126238633	11:126238633	0.298496	1.42569e-11	6.61e-92	0.0341	C	T	0.0017	1609120	Total_cholesterol	SNEEP	ST3GAL4	protein_coding	532	GTEx	C	T	Total cholesterol	Tibial nerve	True	True	Lipids
rs11065961	0.702310744616415	ENSG00000111300	12	112023067	12:112023067	-0.0804474	0.000303845	3.85e-31	0.0158	G	A	0.0014	1639960	Total_cholesterol	SNEEP,GeneBased	NAA25	protein_coding	532	GTEx	A	G	Total cholesterol	Tibial nerve	True	True	Lipids
rs11065961	0.702310744616415	ENSG00000111275	12	112023067	12:112023067	0.13969	2.66665e-08	3.85e-31	0.0158	G	A	0.0014	1639960	Total_cholesterol	GeneBased	ALDH2	protein_coding	532	GTEx	A	G	Total cholesterol	Tibial nerve	True	True	Lipids
rs11065961	0.702310744616415	ENSG00000198270	12	112023067	12:112023067	-0.198457	1.72054e-07	3.85e-31	0.0158	G	A	0.0014	1639960	Total_cholesterol	GeneBased	TMEM116	protein_coding	532	GTEx	A	G	Total cholesterol	Tibial nerve	True	True	Lipids
rs11065961	0.685919879225911	ENSG00000198270	12	112023067	12:112023067	-0.198457	1.72054e-07	3.85e-31	0.0158	G	A	0.0014	1639960	Total_cholesterol	GeneBased	TMEM116	protein_coding	532	GTEx	A	G	Total cholesterol	Tibial nerve	True	True	Lipids
rs11065961	0.685919879225911	ENSG00000111275	12	112023067	12:112023067	0.13969	2.66665e-08	3.85e-31	0.0158	G	A	0.0014	1639960	Total_cholesterol	GeneBased	ALDH2	protein_coding	532	GTEx	A	G	Total cholesterol	Tibial nerve	True	True	Lipids
rs11065961	0.685919879225911	ENSG00000111300	12	112023067	12:112023067	-0.0804474	0.000303845	3.85e-31	0.0158	G	A	0.0014	1639960	Total_cholesterol	SNEEP,GeneBased	NAA25	protein_coding	532	GTEx	A	G	Total cholesterol	Tibial nerve	True	True	Lipids
rs7743152	1	ENSG00000112041	6	35503576	6:35503576	-0.233443	2.89945e-07	2.65e-08	-0.0075	G	A	0.0012	1584050	Total_cholesterol	GeneBased	TULP1	protein_coding	532	GTEx	G	A	Total cholesterol	Tibial nerve	True	True	Lipids
rs9376090	0.996039953927998	ENSG00000112339	6	135411228	6:135411228	-0.248263	2.95679e-15	1.51e-92	-0.028	C	T	0.0014	1586670	Total_cholesterol	GeneBased	HBS1L	protein_coding	532	GTEx	C	T	Total cholesterol	Tibial nerve	True	True	Lipids
rs12654264	0.986903528922848	ENSG00000113163	5	74648603	5:74648603	-0.0977334	0.000159496	0	0.0623	T	A	0.0012	1593720	Total_cholesterol	GeneBased	CERT1	protein_coding	532	GTEx	T	A	Total cholesterol	Tibial nerve	True	True	Lipids
rs12654264	0.986903528922848	ENSG00000122008	5	74648603	5:74648603	0.121062	2.6781e-06	0	0.0623	T	A	0.0012	1593720	Total_cholesterol	GeneBased	POLK	protein_coding	532	GTEx	T	A	Total cholesterol	Tibial nerve	True	True	Lipids
rs116238056	1	ENSG00000114316	3	49821362	3:49821362	-0.707339	1.4603e-05	4.91e-12	-0.0362	A	G	0.005	1485780	Total_cholesterol	SNEEP,GeneBased	USP4	protein_coding	532	GTEx	A	G	Total cholesterol	Tibial nerve	True	False	Lipids
rs111962739	1	ENSG00000115970	2	43827697	2:43827697	-0.136531	4.35248e-05	2.94e-26	0.0167	T	C	0.0017	1654920	Total_cholesterol	GeneBased	THADA	protein_coding	532	GTEx	T	C	Total cholesterol	Tibial nerve	True	False	Lipids
rs111962739	1	ENSG00000234936	2	43827697	2:43827697	-0.23452	0.000112198	2.94e-26	0.0167	T	C	0.0017	1654920	Total_cholesterol	SNEEP	AC010883.5	lncRNA	532	GTEx	T	C	Total cholesterol	Tibial nerve	False	True	Lipids
rs111962739	1	ENSG00000279873	2	43827697	2:43827697	-0.236713	2.75624e-06	2.94e-26	0.0167	T	C	0.0017	1654920	Total_cholesterol	SNEEP	LINC01126	lncRNA	532	GTEx	T	C	Total cholesterol	Tibial nerve	False	False	Lipids
rs11806829	1	ENSG00000117682	1	26831377	1:26831377	-0.096972	0.00016359	8.92e-09	-0.0088	C	T	0.0014	1647520	Total_cholesterol	GeneBased	DHDDS	protein_coding	532	GTEx	C	T	Total cholesterol	Tibial nerve	True	True	Lipids
rs2304566	0.998411182001858	ENSG00000115486	2	85890758	2:85890758	0.179301	8.05369e-08	1.27e-10	-0.0094	C	T	0.0014	1639720	Total_cholesterol	SNEEP,GeneBased	GGCX	protein_coding	532	GTEx	C	T	Total cholesterol	Tibial nerve	True	True	Lipids
rs2304566	0.998411182001858	ENSG00000118640	2	85890758	2:85890758	0.103026	0.000153809	1.27e-10	-0.0094	C	T	0.0014	1639720	Total_cholesterol	SNEEP,GeneBased	VAMP8	protein_coding	532	GTEx	C	T	Total cholesterol	Tibial nerve	True	True	Lipids
rs2304566	0.998411182001858	ENSG00000168899	2	85890758	2:85890758	-0.161402	9.97568e-09	1.27e-10	-0.0094	C	T	0.0014	1639720	Total_cholesterol	SNEEP,GeneBased	VAMP5	protein_coding	532	GTEx	C	T	Total cholesterol	Tibial nerve	True	True	Lipids
rs2972457	0.984781264273165	ENSG00000196381	19	38136001	19:38136001	-0.127763	3.81425e-06	2.25e-11	0.0089	G	C	0.0012	1649960	Total_cholesterol	SNEEP,GeneBased	ZNF781	protein_coding	532	GTEx	C	G	Total cholesterol	Tibial nerve	False	True	Lipids
rs2972457	0.984781264273165	ENSG00000120784	19	38136001	19:38136001	0.135203	0.000228305	2.25e-11	0.0089	G	C	0.0012	1649960	Total_cholesterol	SNEEP,GeneBased	ZFP30	protein_coding	532	GTEx	C	G	Total cholesterol	Tibial nerve	True	True	Lipids
rs12916	1	ENSG00000122008	5	74656539	5:74656539	0.0972265	0.00012641	0	0.0643	C	T	0.0012	1593720	Total_cholesterol	GeneBased	POLK	protein_coding	532	GTEx	C	T	Total cholesterol	Tibial nerve	True	True	Lipids
rs820077	0.999999999782453	ENSG00000124562	6	35033854	6:35033854	0.0931853	3.21685e-05	3.88e-18	0.0139	G	A	0.0015	1584500	Total_cholesterol	SNEEP,GeneBased	SNRPC	protein_coding	532	GTEx	A	G	Total cholesterol	Tibial nerve	True	True	Lipids
rs820077	0.999999999782453	ENSG00000124678	6	35033854	6:35033854	-0.246567	2.31176e-05	3.88e-18	0.0139	G	A	0.0015	1584500	Total_cholesterol	GeneBased	TCP11	protein_coding	532	GTEx	A	G	Total cholesterol	Tibial nerve	True	False	Lipids
rs12625329	0.666392912244478	ENSG00000171700	20	62709274	20:62709274	0.204866	2.00358e-17	1.71e-21	-0.0125	A	G	0.0013	1365940	Total_cholesterol	SNEEP,GeneBased	RGS19	protein_coding	532	GTEx	A	G	Total cholesterol	Tibial nerve	True	True	Lipids
rs12625329	0.666392912244478	ENSG00000125510	20	62709274	20:62709274	0.383911	1.09437e-32	1.71e-21	-0.0125	A	G	0.0013	1365940	Total_cholesterol	SNEEP,GeneBased	OPRL1	protein_coding	532	GTEx	A	G	Total cholesterol	Tibial nerve	True	True	Lipids
rs9749225	1	ENSG00000125743	19	46175445	19:46175445	-0.0658899	0.000133248	8.14e-11	0.0097	T	A	0.0014	1608530	Total_cholesterol	GeneBased	SNRPD2	protein_coding	532	GTEx	A	T	Total cholesterol	Tibial nerve	False	True	Lipids
rs7251522	0.814097424353784	ENSG00000125753	19	46045173	19:46045173	-0.10282	3.57192e-05	1.48e-08	0.0067	A	G	0.0014	1589660	Total_cholesterol	GeneBased	VASP	protein_coding	532	GTEx	G	A	Total cholesterol	Tibial nerve	True	True	Lipids
rs3745926	0.652337062588781	ENSG00000125755	19	46387503	19:46387503	0.101288	2.39008e-05	3.69e-22	-0.0141	C	T	0.0015	1559870	Total_cholesterol	GeneBased	SYMPK	protein_coding	532	GTEx	C	T	Total cholesterol	Tibial nerve	True	True	Lipids
rs73015007	0.999999999999659	ENSG00000127616	19	11183837	19:11183837	-0.109733	3.04073e-05	0	-0.0629	A	G	0.0015	1641120	Total_cholesterol	SNEEP,GeneBased	SMARCA4	protein_coding	532	GTEx	A	G	Total cholesterol	Tibial nerve	True	True	Lipids
rs12979148	0.999551205008199	ENSG00000129933	19	19406869	19:19406869	-0.118497	4.39136e-05	7.89e-310	-0.0559	C	T	0.0017	1641120	Total_cholesterol	GeneBased	MAU2	protein_coding	532	GTEx	C	T	Total cholesterol	Tibial nerve	True	True	Lipids
rs12979148	0.999551205008199	ENSG00000213996	19	19406869	19:19406869	0.384785	3.71113e-08	7.89e-310	-0.0559	C	T	0.0017	1641120	Total_cholesterol	GeneBased	TM6SF2	protein_coding	532	GTEx	C	T	Total cholesterol	Tibial nerve	True	True	Lipids
rs12979148	0.999551205008199	ENSG00000187664	19	19406869	19:19406869	0.351006	1.72569e-05	7.89e-310	-0.0559	C	T	0.0017	1641120	Total_cholesterol	GeneBased	HAPLN4	protein_coding	532	GTEx	C	T	Total cholesterol	Tibial nerve	True	False	Lipids
rs7251031	1	ENSG00000130158	19	11266693	19:11266693	0.0927365	0.000215676	1.4e-181	0.0342	G	T	0.0013	1562440	Total_cholesterol	SNEEP,GeneBased	DOCK6	protein_coding	532	GTEx	G	T	Total cholesterol	Tibial nerve	True	False	Lipids
rs7251031	1	ENSG00000161888	19	11266693	19:11266693	-0.261135	7.9157e-08	1.4e-181	0.0342	G	T	0.0013	1562440	Total_cholesterol	GeneBased	SPC24	protein_coding	532	GTEx	G	T	Total cholesterol	Tibial nerve	True	True	Lipids
rs12978180	0.999988725382772	ENSG00000127616	19	11041052	19:11041052	-0.093511	1.65708e-05	1.13e-95	-0.0239	C	T	0.0012	1589410	Total_cholesterol	SNEEP,GeneBased	SMARCA4	protein_coding	532	GTEx	C	T	Total cholesterol	Tibial nerve	True	True	Lipids
rs12978180	0.999988725382772	ENSG00000130164	19	11041052	19:11041052	0.124369	0.000175731	1.13e-95	-0.0239	C	T	0.0012	1589410	Total_cholesterol	SNEEP	LDLR	protein_coding	532	GTEx	C	T	Total cholesterol	Tibial nerve	True	True	Lipids
rs35136575	1	ENSG00000130203	19	45439163	19:45439163	0.560628	5.53645e-32	1.47e-12	-0.0144	G	C	0.0021	1081230	Total_cholesterol	SNEEP	APOE	protein_coding	532	GTEx	G	C	Total cholesterol	Tibial nerve	True	True	Lipids
rs35136575	1	ENSG00000130208	19	45439163	19:45439163	0.701995	2.91493e-39	1.47e-12	-0.0144	G	C	0.0021	1081230	Total_cholesterol	SNEEP,GeneBased	APOC1	protein_coding	532	GTEx	G	C	Total cholesterol	Tibial nerve	True	True	Lipids
rs10119	1	ENSG00000130204	19	45406673	19:45406673	0.0816638	3.12179e-05	2.09999999977593e-314	0.0435	A	G	0.0014	1625750	Total_cholesterol	GeneBased	TOMM40	protein_coding	532	GTEx	A	G	Total cholesterol	Tibial nerve	True	False	Lipids
rs35136575	0.999974724934051	ENSG00000130203	19	45439163	19:45439163	0.560628	5.53645e-32	1.47e-12	-0.0144	G	C	0.0021	1081230	Total_cholesterol	SNEEP	APOE	protein_coding	532	GTEx	G	C	Total cholesterol	Tibial nerve	True	True	Lipids
rs35136575	0.999974724934051	ENSG00000130208	19	45439163	19:45439163	0.701995	2.91493e-39	1.47e-12	-0.0144	G	C	0.0021	1081230	Total_cholesterol	SNEEP,GeneBased	APOC1	protein_coding	532	GTEx	G	C	Total cholesterol	Tibial nerve	True	True	Lipids
rs11654208	1	ENSG00000131748	17	38196493	17:38196493	-0.0818264	0.000170877	3.4e-10	0.0082	A	G	0.0013	1633160	Total_cholesterol	SNEEP	STARD3	protein_coding	532	GTEx	A	G	Total cholesterol	Tibial nerve	True	False	Lipids
rs1551619	0.616490671321696	ENSG00000188878	17	73885805	17:73885805	0.211566	7.61087e-07	4.35e-19	-0.0132	T	C	0.0014	1629640	Total_cholesterol	GeneBased	FBF1	protein_coding	532	GTEx	T	C	Total cholesterol	Tibial nerve	True	True	Lipids
rs1551619	0.616490671321696	ENSG00000204316	17	73885805	17:73885805	-0.190879	1.48145e-10	4.35e-19	-0.0132	T	C	0.0014	1629640	Total_cholesterol	SNEEP,GeneBased	MRPL38	protein_coding	532	GTEx	T	C	Total cholesterol	Tibial nerve	True	True	Lipids
rs1551619	0.616490671321696	ENSG00000132471	17	73885805	17:73885805	-0.115934	1.00686e-08	4.35e-19	-0.0132	T	C	0.0014	1629640	Total_cholesterol	SNEEP,GeneBased	WBP2	protein_coding	532	GTEx	T	C	Total cholesterol	Tibial nerve	True	True	Lipids
rs1551619	0.616490671321696	ENSG00000267801	17	73885805	17:73885805	-0.194602	8.65088e-06	4.35e-19	-0.0132	T	C	0.0014	1629640	Total_cholesterol	SNEEP,GeneBased	RP11-552F3.9	lncRNA	532	GTEx	T	C	Total cholesterol	Tibial nerve	False	True	Lipids
rs1551619	0.616490671321696	ENSG00000141569	17	73885805	17:73885805	0.542486	3.0031e-31	4.35e-19	-0.0132	T	C	0.0014	1629640	Total_cholesterol	SNEEP,GeneBased	TRIM65	protein_coding	532	GTEx	T	C	Total cholesterol	Tibial nerve	True	True	Lipids
rs1551619	0.616490671321696	ENSG00000092929	17	73885805	17:73885805	-0.097596	1.64502e-05	4.35e-19	-0.0132	T	C	0.0014	1629640	Total_cholesterol	SNEEP,GeneBased	UNC13D	protein_coding	532	GTEx	T	C	Total cholesterol	Tibial nerve	True	True	Lipids
rs646776	1	ENSG00000134222	1	109818530	1:109818530	-0.165287	8.91581e-10	0	-0.1224	C	T	0.0014	1636620	Total_cholesterol	SNEEP,GeneBased	PSRC1	protein_coding	532	GTEx	T	C	Total cholesterol	Tibial nerve	True	True	Lipids
rs11466805	0.861522594206296	ENSG00000135074	5	156915133	5:156915133	-0.305858	0.000117711	2.12e-08	0.0164	A	G	0.0027	1636520	Total_cholesterol	SNEEP	ADAM19	protein_coding	532	GTEx	A	G	Total cholesterol	Tibial nerve	False	True	Lipids
rs148019457	0.851056398120011	ENSG00000135148	12	112041485	12:112041485	-0.698328	6.19057e-07	9.58e-15	0.0481	T	C	0.0058	1471150	Total_cholesterol	SNEEP,GeneBased	TRAFD1	protein_coding	532	GTEx	T	C	Total cholesterol	Tibial nerve	True	False	Lipids
rs2517474	0.608790438610814	ENSG00000204516	6	31046494	6:31046494	-0.223876	1.97503e-05	3.73e-44	-0.0161	G	A	0.0013	1567250	Total_cholesterol	SNEEP	MICB	protein_coding	532	GTEx	A	G	Total cholesterol	Tibial nerve	False	True	Lipids
rs2517474	0.608790438610814	ENSG00000204540	6	31046494	6:31046494	0.209829	0.000368987	3.73e-44	-0.0161	G	A	0.0013	1567250	Total_cholesterol	SNEEP	PSORS1C1	protein_coding	532	GTEx	A	G	Total cholesterol	Tibial nerve	False	True	Lipids
rs2517474	0.608790438610814	ENSG00000137310	6	31046494	6:31046494	0.151204	4.56751e-10	3.73e-44	-0.0161	G	A	0.0013	1567250	Total_cholesterol	SNEEP,GeneBased	TCF19	protein_coding	532	GTEx	A	G	Total cholesterol	Tibial nerve	True	True	Lipids
rs2517474	0.608790438610814	ENSG00000204531	6	31046494	6:31046494	-0.315633	3.51138e-08	3.73e-44	-0.0161	G	A	0.0013	1567250	Total_cholesterol	SNEEP,GeneBased	POU5F1	protein_coding	532	GTEx	A	G	Total cholesterol	Tibial nerve	True	False	Lipids
rs139029940	0.99999999977652	ENSG00000138036	2	44044885	2:44044885	0.314874	1.86546e-08	1.6e-66	0.0302	A	C	0.0018	1652030	Total_cholesterol	GeneBased	DYNC2LI1	protein_coding	532	GTEx	A	C	Total cholesterol	Tibial nerve	True	True	Lipids
rs183272	0.933397623199801	ENSG00000139597	13	32987134	13:32987134	-0.0933969	0.00014957	7.65e-26	0.0137	T	C	0.0013	1631880	Total_cholesterol	GeneBased	N4BP2L1	protein_coding	532	GTEx	T	C	Total cholesterol	Tibial nerve	True	True	Lipids
rs2458250	0.65814502681468	ENSG00000140386	15	77270131	15:77270131	0.230654	2.61877e-18	3.08e-08	-0.0079	T	A	0.0012	1633050	Total_cholesterol	GeneBased	SCAPER	protein_coding	532	GTEx	T	A	Total cholesterol	Tibial nerve	True	True	Lipids
rs3110493	0.999999999999922	ENSG00000168792	17	27964267	17:27964267	0.107279	9.38908e-06	8.42e-13	0.0097	T	C	0.0013	1624530	Total_cholesterol	GeneBased	ABHD15	protein_coding	532	GTEx	T	C	Total cholesterol	Tibial nerve	True	False	Lipids
rs3110493	0.999999999999922	ENSG00000167543	17	27964267	17:27964267	0.206948	1.97649e-11	8.42e-13	0.0097	T	C	0.0013	1624530	Total_cholesterol	GeneBased	TP53I13	protein_coding	532	GTEx	T	C	Total cholesterol	Tibial nerve	True	False	Lipids
rs3110493	0.999999999999922	ENSG00000141298	17	27964267	17:27964267	0.187373	9.53448e-19	8.42e-13	0.0097	T	C	0.0013	1624530	Total_cholesterol	SNEEP,GeneBased	SSH2	protein_coding	532	GTEx	T	C	Total cholesterol	Tibial nerve	True	True	Lipids
rs3110493	0.999999999999922	ENSG00000198720	17	27964267	17:27964267	0.0928753	7.19349e-06	8.42e-13	0.0097	T	C	0.0013	1624530	Total_cholesterol	SNEEP	ANKRD13B	protein_coding	532	GTEx	T	C	Total cholesterol	Tibial nerve	True	True	Lipids
rs3110493	0.999999999999922	ENSG00000176927	17	27964267	17:27964267	0.306556	7.30362e-13	8.42e-13	0.0097	T	C	0.0013	1624530	Total_cholesterol	GeneBased	EFCAB5	protein_coding	532	GTEx	T	C	Total cholesterol	Tibial nerve	True	True	Lipids
rs34931250	1	ENSG00000141338	17	66879927	17:66879927	1.1676	1.0833e-50	2.51e-10	0.0187	T	C	0.0028	1481080	Total_cholesterol	GeneBased	ABCA8	protein_coding	532	GTEx	T	C	Total cholesterol	Tibial nerve	True	True	Lipids
rs3760128	0.962529978075598	ENSG00000188878	17	73886888	17:73886888	0.439098	2.9568e-32	4.66e-23	-0.0127	G	A	0.0013	1628530	Total_cholesterol	GeneBased	FBF1	protein_coding	532	GTEx	G	A	Total cholesterol	Tibial nerve	True	True	Lipids
rs3760128	0.962529978075598	ENSG00000204316	17	73886888	17:73886888	-0.20398	7.26839e-14	4.66e-23	-0.0127	G	A	0.0013	1628530	Total_cholesterol	SNEEP,GeneBased	MRPL38	protein_coding	532	GTEx	G	A	Total cholesterol	Tibial nerve	True	True	Lipids
rs3760128	0.962529978075598	ENSG00000267801	17	73886888	17:73886888	-0.213812	1.01775e-07	4.66e-23	-0.0127	G	A	0.0013	1628530	Total_cholesterol	SNEEP,GeneBased	RP11-552F3.9	lncRNA	532	GTEx	G	A	Total cholesterol	Tibial nerve	False	True	Lipids
rs3760128	0.962529978075598	ENSG00000141569	17	73886888	17:73886888	0.536175	1.78277e-36	4.66e-23	-0.0127	G	A	0.0013	1628530	Total_cholesterol	SNEEP,GeneBased	TRIM65	protein_coding	532	GTEx	G	A	Total cholesterol	Tibial nerve	True	True	Lipids
rs12232780	0.887569033154714	ENSG00000127616	19	11132080	19:11132080	-0.112454	7.68813e-06	7.11e-188	-0.0368	A	G	0.0013	1625340	Total_cholesterol	SNEEP,GeneBased	SMARCA4	protein_coding	532	GTEx	A	G	Total cholesterol	Tibial nerve	True	True	Lipids
rs12232780	0.887569033154714	ENSG00000142444	19	11132080	19:11132080	-0.158113	4.04627e-05	7.11e-188	-0.0368	A	G	0.0013	1625340	Total_cholesterol	SNEEP,GeneBased	TIMM29	protein_coding	532	GTEx	A	G	Total cholesterol	Tibial nerve	True	True	Lipids
rs17646665	0.999999999956572	ENSG00000143028	1	109912051	1:109912051	-0.373171	1.15823e-05	2.14e-91	-0.0487	G	A	0.0026	1577160	Total_cholesterol	SNEEP,GeneBased	SYPL2	protein_coding	532	GTEx	G	A	Total cholesterol	Tibial nerve	True	True	Lipids
rs6657811	1	ENSG00000143126	1	109807283	1:109807283	-0.103695	8.49654e-05	0	-0.1019	T	A	0.0019	1607110	Total_cholesterol	SNEEP,GeneBased	CELSR2	protein_coding	532	GTEx	T	A	Total cholesterol	Tibial nerve	True	True	Lipids
rs267733	0.98554625231996	ENSG00000143457	1	150958836	1:150958836	-0.311861	8.19016e-06	3.88e-12	-0.0133	G	A	0.0018	1577600	Total_cholesterol	GeneBased	GOLPH3L	protein_coding	532	GTEx	G	A	Total cholesterol	Tibial nerve	True	True	Lipids
rs267733	0.98554625231996	ENSG00000163131	1	150958836	1:150958836	-0.14456	0.000383048	3.88e-12	-0.0133	G	A	0.0018	1577600	Total_cholesterol	GeneBased	CTSS	protein_coding	532	GTEx	G	A	Total cholesterol	Tibial nerve	True	True	Lipids
rs267733	0.98554625231996	ENSG00000237781	1	150958836	1:150958836	0.245761	0.000180529	3.88e-12	-0.0133	G	A	0.0018	1577600	Total_cholesterol	SNEEP,GeneBased	ADAMTSL4-AS2	lncRNA	532	GTEx	G	A	Total cholesterol	Tibial nerve	False	True	Lipids
rs6694357	0.607923370991654	ENSG00000143458	1	151035628	1:151035628	0.400765	7.03226e-15	3.16e-12	-0.0188	C	A	0.0025	1571290	Total_cholesterol	GeneBased	GABPB2	protein_coding	532	GTEx	C	A	Total cholesterol	Tibial nerve	True	False	Lipids
rs113867238	0.829887838476103	ENSG00000163596	2	203495058	2:203495058	0.109898	1.83182e-07	8.06e-85	-0.0266	A	G	0.0014	1641780	Total_cholesterol	SNEEP	ICA1L	protein_coding	532	GTEx	A	G	Total cholesterol	Tibial nerve	True	True	Lipids
rs113867238	0.829887838476103	ENSG00000144426	2	203495058	2:203495058	-0.157841	1.93069e-09	8.06e-85	-0.0266	A	G	0.0014	1641780	Total_cholesterol	GeneBased	NBEAL1	protein_coding	532	GTEx	A	G	Total cholesterol	Tibial nerve	True	True	Lipids
rs748897	0.602460739574081	ENSG00000146457	6	160069156	6:160069156	0.123191	3.271e-05	2.89e-08	-0.008	G	C	0.0014	1610170	Total_cholesterol	GeneBased	WTAP	protein_coding	532	GTEx	C	G	Total cholesterol	Tibial nerve	True	False	Lipids
rs74617384	0.998881056313183	ENSG00000146477	6	160997118	6:160997118	0.168468	0.000135906	0	0.1013	T	A	0.0026	1509940	Total_cholesterol	SNEEP,GeneBased	SLC22A3	protein_coding	532	GTEx	T	A	Total cholesterol	Tibial nerve	True	True	Lipids
rs635634	1	ENSG00000148290	9	136155000	9:136155000	0.206232	6.72009e-07	0	0.0685	T	C	0.0015	1592890	Total_cholesterol	SNEEP	SURF1	protein_coding	532	GTEx	C	T	Total cholesterol	Tibial nerve	True	True	Lipids
rs635634	1	ENSG00000175164	9	136155000	9:136155000	-0.290759	7.49947e-08	0	0.0685	T	C	0.0015	1592890	Total_cholesterol	SNEEP,GeneBased	ABO	protein_coding	532	GTEx	C	T	Total cholesterol	Tibial nerve	True	True	Lipids
rs8176690	0.999999365497134	ENSG00000148290	9	136138317	9:136138317	0.134645	9.42775e-05	3.72e-93	-0.0242	G	A	0.0012	1641780	Total_cholesterol	SNEEP	SURF1	protein_coding	532	GTEx	G	A	Total cholesterol	Tibial nerve	True	True	Lipids
rs8176690	0.999999365497134	ENSG00000148296	9	136138317	9:136138317	-0.1472	6.3108e-05	3.72e-93	-0.0242	G	A	0.0012	1641780	Total_cholesterol	SNEEP	SURF6	protein_coding	532	GTEx	G	A	Total cholesterol	Tibial nerve	True	False	Lipids
rs623179	1	ENSG00000148297	9	136174678	9:136174678	0.108023	2.39872e-05	1.55e-52	0.0184	T	C	0.0013	1641650	Total_cholesterol	SNEEP,GeneBased	MED22	protein_coding	532	GTEx	T	C	Total cholesterol	Tibial nerve	True	False	Lipids
rs623179	1	ENSG00000148290	9	136174678	9:136174678	-0.187226	1.28993e-07	1.55e-52	0.0184	T	C	0.0013	1641650	Total_cholesterol	SNEEP	SURF1	protein_coding	532	GTEx	T	C	Total cholesterol	Tibial nerve	True	True	Lipids
rs623179	1	ENSG00000160323	9	136174678	9:136174678	-0.151061	2.3949e-06	1.55e-52	0.0184	T	C	0.0013	1641650	Total_cholesterol	GeneBased	ADAMTS13	protein_coding	532	GTEx	T	C	Total cholesterol	Tibial nerve	True	True	Lipids
rs3124782	0.954655478116834	ENSG00000148290	9	136270996	9:136270996	0.357613	6.55565e-30	5.68e-17	0.0081	T	C	0.0012	1579470	Total_cholesterol	SNEEP	SURF1	protein_coding	532	GTEx	C	T	Total cholesterol	Tibial nerve	True	True	Lipids
rs3124782	0.954655478116834	ENSG00000148303	9	136270996	9:136270996	-0.0532811	7.53999e-05	5.68e-17	0.0081	T	C	0.0012	1579470	Total_cholesterol	SNEEP,GeneBased	RPL7A	protein_coding	532	GTEx	C	T	Total cholesterol	Tibial nerve	True	False	Lipids
rs3124782	0.954655478116834	ENSG00000160323	9	136270996	9:136270996	0.242338	1.19364e-16	5.68e-17	0.0081	T	C	0.0012	1579470	Total_cholesterol	GeneBased	ADAMTS13	protein_coding	532	GTEx	C	T	Total cholesterol	Tibial nerve	True	True	Lipids
rs3124782	0.954655478116834	ENSG00000148297	9	136270996	9:136270996	-0.115794	1.23037e-06	5.68e-17	0.0081	T	C	0.0012	1579470	Total_cholesterol	SNEEP,GeneBased	MED22	protein_coding	532	GTEx	C	T	Total cholesterol	Tibial nerve	True	False	Lipids
rs2740451	1	ENSG00000154328	8	11662325	8:11662325	0.166093	0.000158721	7.83e-09	0.008	T	C	0.0014	1631140	Total_cholesterol	GeneBased	NEIL2	protein_coding	532	GTEx	C	T	Total cholesterol	Tibial nerve	True	False	Lipids
rs1169288	0.999999941085493	ENSG00000157837	12	121416650	12:121416650	-0.133795	1.60519e-06	4.19e-161	0.0346	C	A	0.0013	1589990	Total_cholesterol	SNEEP,GeneBased	SPPL3	protein_coding	532	GTEx	C	A	Total cholesterol	Tibial nerve	True	True	Lipids
rs9411395	1	ENSG00000160323	9	136184782	9:136184782	0.142489	5.15113e-06	2.93e-120	0.0297	G	A	0.0014	1424510	Total_cholesterol	GeneBased	ADAMTS13	protein_coding	532	GTEx	A	G	Total cholesterol	Tibial nerve	True	True	Lipids
rs9411395	1	ENSG00000148290	9	136184782	9:136184782	0.272651	8.93704e-16	2.93e-120	0.0297	G	A	0.0014	1424510	Total_cholesterol	SNEEP	SURF1	protein_coding	532	GTEx	A	G	Total cholesterol	Tibial nerve	True	True	Lipids
rs9650778	1	ENSG00000148290	9	136184798	9:136184798	-0.367375	5.82517e-15	5.94e-188	0.0549	T	C	0.0019	1625590	Total_cholesterol	SNEEP	SURF1	protein_coding	532	GTEx	T	C	Total cholesterol	Tibial nerve	True	True	Lipids
rs9650778	1	ENSG00000160325	9	136184798	9:136184798	0.189018	5.06502e-05	5.94e-188	0.0549	T	C	0.0019	1625590	Total_cholesterol	GeneBased	CACFD1	protein_coding	532	GTEx	T	C	Total cholesterol	Tibial nerve	True	True	Lipids
rs10448340	1	ENSG00000160360	9	139320069	9:139320069	-0.139564	3.49749e-05	8.59e-10	-0.0093	G	T	0.0013	1623440	Total_cholesterol	GeneBased	GPSM1	protein_coding	532	GTEx	G	T	Total cholesterol	Tibial nerve	True	True	Lipids
rs4804573	0.999999986064381	ENSG00000197256	19	11277232	19:11277232	0.197298	6.53561e-13	0	-0.0514	A	G	0.0013	1537960	Total_cholesterol	SNEEP,GeneBased	KANK2	protein_coding	532	GTEx	A	G	Total cholesterol	Tibial nerve	True	True	Lipids
rs4804573	0.999999986064381	ENSG00000161888	19	11277232	19:11277232	0.365955	7.15696e-15	0	-0.0514	A	G	0.0013	1537960	Total_cholesterol	GeneBased	SPC24	protein_coding	532	GTEx	A	G	Total cholesterol	Tibial nerve	True	True	Lipids
rs472495	0.944337900910437	ENSG00000162402	1	55521313	1:55521313	0.1253	1.28758e-06	0	-0.0479	G	T	0.0013	1614500	Total_cholesterol	GeneBased	USP24	protein_coding	532	GTEx	T	G	Total cholesterol	Tibial nerve	True	True	Lipids
rs892510	0.69768117446869	ENSG00000162650	1	110069895	1:110069895	0.119262	4.592e-05	4.74e-57	-0.0208	G	A	0.0014	1654920	Total_cholesterol	SNEEP,GeneBased	ATXN7L2	protein_coding	532	GTEx	G	A	Total cholesterol	Tibial nerve	True	True	Lipids
rs892510	0.69768117446869	ENSG00000181754	1	110069895	1:110069895	0.259354	1.74317e-11	4.74e-57	-0.0208	G	A	0.0014	1654920	Total_cholesterol	GeneBased	AMIGO1	protein_coding	532	GTEx	G	A	Total cholesterol	Tibial nerve	True	False	Lipids
rs892510	0.69768117446869	ENSG00000143028	1	110069895	1:110069895	-0.185637	3.87489e-05	4.74e-57	-0.0208	G	A	0.0014	1654920	Total_cholesterol	SNEEP,GeneBased	SYPL2	protein_coding	532	GTEx	G	A	Total cholesterol	Tibial nerve	True	True	Lipids
rs267733	1	ENSG00000143457	1	150958836	1:150958836	-0.311861	8.19016e-06	3.88e-12	-0.0133	G	A	0.0018	1577600	Total_cholesterol	GeneBased	GOLPH3L	protein_coding	532	GTEx	G	A	Total cholesterol	Tibial nerve	True	True	Lipids
rs267733	1	ENSG00000163131	1	150958836	1:150958836	-0.14456	0.000383048	3.88e-12	-0.0133	G	A	0.0018	1577600	Total_cholesterol	GeneBased	CTSS	protein_coding	532	GTEx	G	A	Total cholesterol	Tibial nerve	True	True	Lipids
rs267733	1	ENSG00000237781	1	150958836	1:150958836	0.245761	0.000180529	3.88e-12	-0.0133	G	A	0.0018	1577600	Total_cholesterol	SNEEP,GeneBased	ADAMTSL4-AS2	lncRNA	532	GTEx	G	A	Total cholesterol	Tibial nerve	False	True	Lipids
rs113867238	0.779204144321516	ENSG00000144426	2	203495058	2:203495058	-0.157841	1.93069e-09	8.06e-85	-0.0266	A	G	0.0014	1641780	Total_cholesterol	GeneBased	NBEAL1	protein_coding	532	GTEx	A	G	Total cholesterol	Tibial nerve	True	True	Lipids
rs113867238	0.779204144321516	ENSG00000163596	2	203495058	2:203495058	0.109898	1.83182e-07	8.06e-85	-0.0266	A	G	0.0014	1641780	Total_cholesterol	SNEEP	ICA1L	protein_coding	532	GTEx	A	G	Total cholesterol	Tibial nerve	True	True	Lipids
rs6078	1	ENSG00000166035	15	58833993	15:58833993	-0.261316	3.29381e-05	2.62e-13	0.0247	A	G	0.0032	1538490	Total_cholesterol	GeneBased	LIPC	protein_coding	532	GTEx	A	G	Total cholesterol	Tibial nerve	True	True	Lipids
rs4469386	0.992192255410412	ENSG00000166529	7	100104368	7:100104368	-0.169772	0.00015564	5.78e-12	-0.0114	T	C	0.0015	1617690	Total_cholesterol	GeneBased	ZSCAN21	protein_coding	532	GTEx	T	C	Total cholesterol	Tibial nerve	True	True	Lipids
rs4469386	0.992192255410412	ENSG00000106261	7	100104368	7:100104368	-0.103332	0.000109321	5.78e-12	-0.0114	T	C	0.0015	1617690	Total_cholesterol	SNEEP,GeneBased	ZKSCAN1	protein_coding	532	GTEx	T	C	Total cholesterol	Tibial nerve	True	True	Lipids
rs3110493	0.999152520275322	ENSG00000141298	17	27964267	17:27964267	0.187373	9.53448e-19	8.42e-13	0.0097	T	C	0.0013	1624530	Total_cholesterol	SNEEP,GeneBased	SSH2	protein_coding	532	GTEx	T	C	Total cholesterol	Tibial nerve	True	True	Lipids
rs3110493	0.999152520275322	ENSG00000176927	17	27964267	17:27964267	0.306556	7.30362e-13	8.42e-13	0.0097	T	C	0.0013	1624530	Total_cholesterol	GeneBased	EFCAB5	protein_coding	532	GTEx	T	C	Total cholesterol	Tibial nerve	True	True	Lipids
rs3110493	0.999152520275322	ENSG00000168792	17	27964267	17:27964267	0.107279	9.38908e-06	8.42e-13	0.0097	T	C	0.0013	1624530	Total_cholesterol	GeneBased	ABHD15	protein_coding	532	GTEx	T	C	Total cholesterol	Tibial nerve	True	False	Lipids
rs3110493	0.999152520275322	ENSG00000198720	17	27964267	17:27964267	0.0928753	7.19349e-06	8.42e-13	0.0097	T	C	0.0013	1624530	Total_cholesterol	SNEEP	ANKRD13B	protein_coding	532	GTEx	T	C	Total cholesterol	Tibial nerve	True	True	Lipids
rs3110493	0.999152520275322	ENSG00000167543	17	27964267	17:27964267	0.206948	1.97649e-11	8.42e-13	0.0097	T	C	0.0013	1624530	Total_cholesterol	GeneBased	TP53I13	protein_coding	532	GTEx	T	C	Total cholesterol	Tibial nerve	True	False	Lipids
rs75542613	1	ENSG00000168092	11	116679155	11:116679155	-0.223666	3.61076e-05	4.73e-128	-0.0574	A	G	0.0024	1638710	Total_cholesterol	GeneBased	PAFAH1B2	protein_coding	532	GTEx	A	G	Total cholesterol	Tibial nerve	True	False	Lipids
rs3754450	0.999982729352336	ENSG00000168765	1	110197132	1:110197132	-0.371134	2.78418e-21	2.92e-53	0.0181	C	T	0.0012	1624840	Total_cholesterol	SNEEP,GeneBased	GSTM4	protein_coding	532	GTEx	C	T	Total cholesterol	Tibial nerve	True	True	Lipids
rs3754450	0.999982729352336	ENSG00000181754	1	110197132	1:110197132	-0.221768	2.17248e-10	2.92e-53	0.0181	C	T	0.0012	1624840	Total_cholesterol	GeneBased	AMIGO1	protein_coding	532	GTEx	C	T	Total cholesterol	Tibial nerve	True	False	Lipids
rs3110493	0.996960611979876	ENSG00000141298	17	27964267	17:27964267	0.187373	9.53448e-19	8.42e-13	0.0097	T	C	0.0013	1624530	Total_cholesterol	SNEEP,GeneBased	SSH2	protein_coding	532	GTEx	T	C	Total cholesterol	Tibial nerve	True	True	Lipids
rs3110493	0.996960611979876	ENSG00000167543	17	27964267	17:27964267	0.206948	1.97649e-11	8.42e-13	0.0097	T	C	0.0013	1624530	Total_cholesterol	GeneBased	TP53I13	protein_coding	532	GTEx	T	C	Total cholesterol	Tibial nerve	True	False	Lipids
rs3110493	0.996960611979876	ENSG00000168792	17	27964267	17:27964267	0.107279	9.38908e-06	8.42e-13	0.0097	T	C	0.0013	1624530	Total_cholesterol	GeneBased	ABHD15	protein_coding	532	GTEx	T	C	Total cholesterol	Tibial nerve	True	False	Lipids
rs3110493	0.996960611979876	ENSG00000176927	17	27964267	17:27964267	0.306556	7.30362e-13	8.42e-13	0.0097	T	C	0.0013	1624530	Total_cholesterol	GeneBased	EFCAB5	protein_coding	532	GTEx	T	C	Total cholesterol	Tibial nerve	True	True	Lipids
rs3110493	0.996960611979876	ENSG00000198720	17	27964267	17:27964267	0.0928753	7.19349e-06	8.42e-13	0.0097	T	C	0.0013	1624530	Total_cholesterol	SNEEP	ANKRD13B	protein_coding	532	GTEx	T	C	Total cholesterol	Tibial nerve	True	True	Lipids
rs7607208	0.630377273493607	ENSG00000115486	2	85878158	2:85878158	0.173928	1.57834e-08	1.19e-11	-0.0095	T	G	0.0014	1630170	Total_cholesterol	SNEEP,GeneBased	GGCX	protein_coding	532	GTEx	T	G	Total cholesterol	Tibial nerve	True	True	Lipids
rs7607208	0.630377273493607	ENSG00000168899	2	85878158	2:85878158	-0.171496	3.09475e-11	1.19e-11	-0.0095	T	G	0.0014	1630170	Total_cholesterol	SNEEP,GeneBased	VAMP5	protein_coding	532	GTEx	T	G	Total cholesterol	Tibial nerve	True	True	Lipids
rs34232196	0.999999988432592	ENSG00000169174	1	55489542	1:55489542	-0.831551	3.66907e-62	0	-0.0545	T	C	0.0014	1651350	Total_cholesterol	SNEEP,GeneBased	PCSK9	protein_coding	532	GTEx	T	C	Total cholesterol	Tibial nerve	True	True	Lipids
rs28707279	1	ENSG00000170703	17	46832463	17:46832463	-0.270411	8.59468e-14	3.51e-08	0.0075	A	G	0.0014	1542780	Total_cholesterol	SNEEP,GeneBased	TTLL6	protein_coding	532	GTEx	A	G	Total cholesterol	Tibial nerve	True	True	Lipids
rs8126001	0.921841258229291	ENSG00000171700	20	62711459	20:62711459	0.20456	5.58665e-18	1.26e-22	-0.0129	T	C	0.0013	1336800	Total_cholesterol	SNEEP,GeneBased	RGS19	protein_coding	532	GTEx	T	C	Total cholesterol	Tibial nerve	True	True	Lipids
rs8126001	0.921841258229291	ENSG00000125510	20	62711459	20:62711459	0.346105	4.36043e-27	1.26e-22	-0.0129	T	C	0.0013	1336800	Total_cholesterol	SNEEP,GeneBased	OPRL1	protein_coding	532	GTEx	T	C	Total cholesterol	Tibial nerve	True	True	Lipids
rs8126001	0.921841258229291	ENSG00000171703	20	62711459	20:62711459	-0.0844398	0.000115899	1.26e-22	-0.0129	T	C	0.0013	1336800	Total_cholesterol	GeneBased	TCEA2	protein_coding	532	GTEx	T	C	Total cholesterol	Tibial nerve	True	True	Lipids
rs8126001	0.923376931803682	ENSG00000125510	20	62711459	20:62711459	0.346105	4.36043e-27	1.26e-22	-0.0129	T	C	0.0013	1336800	Total_cholesterol	SNEEP,GeneBased	OPRL1	protein_coding	532	GTEx	T	C	Total cholesterol	Tibial nerve	True	True	Lipids
rs8126001	0.923376931803682	ENSG00000171703	20	62711459	20:62711459	-0.0844398	0.000115899	1.26e-22	-0.0129	T	C	0.0013	1336800	Total_cholesterol	GeneBased	TCEA2	protein_coding	532	GTEx	T	C	Total cholesterol	Tibial nerve	True	True	Lipids
rs8126001	0.923376931803682	ENSG00000171700	20	62711459	20:62711459	0.20456	5.58665e-18	1.26e-22	-0.0129	T	C	0.0013	1336800	Total_cholesterol	SNEEP,GeneBased	RGS19	protein_coding	532	GTEx	T	C	Total cholesterol	Tibial nerve	True	True	Lipids
rs10896018	0.993823754376627	ENSG00000172803	11	65351074	11:65351074	-0.249756	1.19839e-05	2.29e-14	0.0108	A	G	0.0013	1621710	Total_cholesterol	GeneBased	SNX32	protein_coding	532	GTEx	A	G	Total cholesterol	Tibial nerve	True	False	Lipids
rs10896018	0.993823754376627	ENSG00000172922	11	65351074	11:65351074	0.108838	9.40228e-05	2.29e-14	0.0108	A	G	0.0013	1621710	Total_cholesterol	SNEEP,GeneBased	RNASEH2C	protein_coding	532	GTEx	A	G	Total cholesterol	Tibial nerve	True	False	Lipids
rs2306363	0.875284334542164	ENSG00000172922	11	65405600	11:65405600	0.198785	2.3858e-09	1.06e-11	0.0113	T	G	0.0015	1612290	Total_cholesterol	SNEEP,GeneBased	RNASEH2C	protein_coding	532	GTEx	T	G	Total cholesterol	Tibial nerve	True	False	Lipids
rs2306363	0.875284334542164	ENSG00000213445	11	65405600	11:65405600	-0.271794	2.93534e-17	1.06e-11	0.0113	T	G	0.0015	1612290	Total_cholesterol	SNEEP,GeneBased	SIPA1	protein_coding	532	GTEx	T	G	Total cholesterol	Tibial nerve	True	True	Lipids
rs2306363	0.875284334542164	ENSG00000173327	11	65405600	11:65405600	-0.131383	9.9814e-05	1.06e-11	0.0113	T	G	0.0015	1612290	Total_cholesterol	GeneBased	MAP3K11	protein_coding	532	GTEx	T	G	Total cholesterol	Tibial nerve	True	True	Lipids
rs3741380	0.908471227638105	ENSG00000173327	11	65349063	11:65349063	0.123713	1.1631e-07	1.23e-08	-0.0072	A	G	0.0012	1615980	Total_cholesterol	GeneBased	MAP3K11	protein_coding	532	GTEx	A	G	Total cholesterol	Tibial nerve	True	True	Lipids
rs3741380	0.908471227638105	ENSG00000173442	11	65349063	11:65349063	-0.111536	1.03502e-08	1.23e-08	-0.0072	A	G	0.0012	1615980	Total_cholesterol	SNEEP,GeneBased	EHBP1L1	protein_coding	532	GTEx	A	G	Total cholesterol	Tibial nerve	True	True	Lipids
rs3741380	0.908471227638105	ENSG00000260233	11	65349063	11:65349063	-0.110052	6.43236e-05	1.23e-08	-0.0072	A	G	0.0012	1615980	Total_cholesterol	SNEEP	ZNRD2-AS1	lncRNA	532	GTEx	A	G	Total cholesterol	Tibial nerve	False	False	Lipids
rs11675057	0.611236986984819	ENSG00000173567	2	26399481	2:26399481	-0.209114	0.000143473	3.92e-11	0.0091	C	G	0.0013	1611630	Total_cholesterol	GeneBased	ADGRF3	protein_coding	532	GTEx	G	C	Total cholesterol	Tibial nerve	True	False	Lipids
rs7947391	0.626342558530663	ENSG00000174684	11	66186882	11:66186882	0.0822081	7.81663e-06	6.69e-13	0.0085	A	G	0.0013	1567880	Total_cholesterol	SNEEP	B4GAT1	protein_coding	532	GTEx	G	A	Total cholesterol	Tibial nerve	True	False	Lipids
rs635634	1	ENSG00000175164	9	136155000	9:136155000	-0.290759	7.49947e-08	0	0.0685	T	C	0.0015	1592890	Total_cholesterol	SNEEP,GeneBased	ABO	protein_coding	532	GTEx	C	T	Total cholesterol	Tibial nerve	True	True	Lipids
rs635634	1	ENSG00000148290	9	136155000	9:136155000	0.206232	6.72009e-07	0	0.0685	T	C	0.0015	1592890	Total_cholesterol	SNEEP	SURF1	protein_coding	532	GTEx	C	T	Total cholesterol	Tibial nerve	True	True	Lipids
rs3826408	0.999999996805954	ENSG00000175826	17	7101292	17:7101292	0.110395	2.38689e-07	1.36e-25	-0.0118	T	C	0.0012	1548010	Total_cholesterol	GeneBased	CTDNEP1	protein_coding	532	GTEx	T	C	Total cholesterol	Tibial nerve	True	False	Lipids
rs3110493	0.999999765165689	ENSG00000167543	17	27964267	17:27964267	0.206948	1.97649e-11	8.42e-13	0.0097	T	C	0.0013	1624530	Total_cholesterol	GeneBased	TP53I13	protein_coding	532	GTEx	T	C	Total cholesterol	Tibial nerve	True	False	Lipids
rs3110493	0.999999765165689	ENSG00000141298	17	27964267	17:27964267	0.187373	9.53448e-19	8.42e-13	0.0097	T	C	0.0013	1624530	Total_cholesterol	SNEEP,GeneBased	SSH2	protein_coding	532	GTEx	T	C	Total cholesterol	Tibial nerve	True	True	Lipids
rs3110493	0.999999765165689	ENSG00000168792	17	27964267	17:27964267	0.107279	9.38908e-06	8.42e-13	0.0097	T	C	0.0013	1624530	Total_cholesterol	GeneBased	ABHD15	protein_coding	532	GTEx	T	C	Total cholesterol	Tibial nerve	True	False	Lipids
rs3110493	0.999999765165689	ENSG00000176927	17	27964267	17:27964267	0.306556	7.30362e-13	8.42e-13	0.0097	T	C	0.0013	1624530	Total_cholesterol	GeneBased	EFCAB5	protein_coding	532	GTEx	T	C	Total cholesterol	Tibial nerve	True	True	Lipids
rs3110493	0.999999765165689	ENSG00000198720	17	27964267	17:27964267	0.0928753	7.19349e-06	8.42e-13	0.0097	T	C	0.0013	1624530	Total_cholesterol	SNEEP	ANKRD13B	protein_coding	532	GTEx	T	C	Total cholesterol	Tibial nerve	True	True	Lipids
rs72823057	1	ENSG00000177469	17	40567260	17:40567260	0.147277	8.75729e-05	4.18e-08	0.0159	C	G	0.0026	1535300	Total_cholesterol	SNEEP,GeneBased	CAVIN1	protein_coding	532	GTEx	C	G	Total cholesterol	Tibial nerve	True	True	Lipids
rs56010181	0.917041776184808	ENSG00000181027	19	47198932	19:47198932	0.650619	1.52609e-34	4e-15	0.0159	C	A	0.0019	1621370	Total_cholesterol	GeneBased	FKRP	protein_coding	532	GTEx	C	A	Total cholesterol	Tibial nerve	True	True	Lipids
rs56010181	0.917041776184808	ENSG00000105287	19	47198932	19:47198932	0.500576	3.41397e-24	4e-15	0.0159	C	A	0.0019	1621370	Total_cholesterol	GeneBased	PRKD2	protein_coding	532	GTEx	C	A	Total cholesterol	Tibial nerve	True	True	Lipids
rs672569	1	ENSG00000134222	1	109827253	1:109827253	-0.173059	4.3386e-09	0	-0.0729	A	G	0.0017	1615320	Total_cholesterol	SNEEP,GeneBased	PSRC1	protein_coding	532	GTEx	G	A	Total cholesterol	Tibial nerve	True	True	Lipids
rs672569	1	ENSG00000181754	1	109827253	1:109827253	-0.17419	0.000103086	0	-0.0729	A	G	0.0017	1615320	Total_cholesterol	GeneBased	AMIGO1	protein_coding	532	GTEx	G	A	Total cholesterol	Tibial nerve	True	False	Lipids
rs4818035	0.753154456676683	ENSG00000157578	21	40770612	21:40770612	-0.926916	1.8405e-61	7.99e-09	-0.0078	T	C	0.0013	1652970	Total_cholesterol	SNEEP,GeneBased	LCA5L	protein_coding	532	GTEx	C	T	Total cholesterol	Tibial nerve	True	True	Lipids
rs4818035	0.753154456676683	ENSG00000182093	21	40770612	21:40770612	-0.52218	6.47693e-95	7.99e-09	-0.0078	T	C	0.0013	1652970	Total_cholesterol	GeneBased	GET1	protein_coding	532	GTEx	C	T	Total cholesterol	Tibial nerve	False	False	Lipids
rs72631329	0.691084412716652	ENSG00000182481	17	65818374	17:65818374	-0.124663	7.49963e-05	6.44e-18	0.0149	C	T	0.0017	1649520	Total_cholesterol	SNEEP	KPNA2	protein_coding	532	GTEx	C	T	Total cholesterol	Tibial nerve	True	False	Lipids
rs72631329	0.691084412716652	ENSG00000265055	17	65818374	17:65818374	0.337039	7.74489e-05	6.44e-18	0.0149	C	T	0.0017	1649520	Total_cholesterol	GeneBased	AC145343.2	lncRNA	532	GTEx	C	T	Total cholesterol	Tibial nerve	False	True	Lipids
rs8112559	0.997474037320839	ENSG00000104936	19	46390455	19:46390455	-0.149346	8.56966e-06	3.21e-56	-0.0283	G	C	0.0018	1510980	Total_cholesterol	SNEEP,GeneBased	DMPK	protein_coding	532	GTEx	G	C	Total cholesterol	Tibial nerve	True	True	Lipids
rs8112559	0.997474037320839	ENSG00000185800	19	46390455	19:46390455	-0.18493	5.47914e-06	3.21e-56	-0.0283	G	C	0.0018	1510980	Total_cholesterol	GeneBased	DMWD	protein_coding	532	GTEx	G	C	Total cholesterol	Tibial nerve	True	True	Lipids
rs6785975	0.75710662972557	ENSG00000187098	3	69844059	3:69844059	0.11572	0.00017896	8.85e-18	-0.0113	G	A	0.0012	1637090	Total_cholesterol	GeneBased	MITF	protein_coding	532	GTEx	A	G	Total cholesterol	Tibial nerve	True	True	Lipids
rs6857	1	ENSG00000187244	19	45392254	19:45392254	0.12525	3.07773e-05	0	0.1446	T	C	0.0017	1634280	Total_cholesterol	GeneBased	BCAM	protein_coding	532	GTEx	T	C	Total cholesterol	Tibial nerve	True	False	Lipids
rs12979148	0.999551201495035	ENSG00000129933	19	19406869	19:19406869	-0.118497	4.39136e-05	7.89e-310	-0.0559	C	T	0.0017	1641120	Total_cholesterol	GeneBased	MAU2	protein_coding	532	GTEx	C	T	Total cholesterol	Tibial nerve	True	True	Lipids
rs12979148	0.999551201495035	ENSG00000213996	19	19406869	19:19406869	0.384785	3.71113e-08	7.89e-310	-0.0559	C	T	0.0017	1641120	Total_cholesterol	GeneBased	TM6SF2	protein_coding	532	GTEx	C	T	Total cholesterol	Tibial nerve	True	True	Lipids
rs12979148	0.999551201495035	ENSG00000187664	19	19406869	19:19406869	0.351006	1.72569e-05	7.89e-310	-0.0559	C	T	0.0017	1641120	Total_cholesterol	GeneBased	HAPLN4	protein_coding	532	GTEx	C	T	Total cholesterol	Tibial nerve	True	False	Lipids
rs2066926	0.937857806379324	ENSG00000187860	22	30868102	22:30868102	0.194601	0.00013554	8.36e-13	0.0112	C	T	0.0015	1589990	Total_cholesterol	SNEEP,GeneBased	CCDC157	protein_coding	532	GTEx	C	T	Total cholesterol	Tibial nerve	True	True	Lipids
rs2467099	0.620243109437261	ENSG00000132481	17	73949045	17:73949045	-0.227174	9.4029e-09	1.97e-13	-0.0108	T	C	0.0014	1654090	Total_cholesterol	SNEEP,GeneBased	TRIM47	protein_coding	532	GTEx	T	C	Total cholesterol	Tibial nerve	True	True	Lipids
rs2467099	0.620243109437261	ENSG00000204316	17	73949045	17:73949045	-0.126871	3.9973e-05	1.97e-13	-0.0108	T	C	0.0014	1654090	Total_cholesterol	SNEEP,GeneBased	MRPL38	protein_coding	532	GTEx	T	C	Total cholesterol	Tibial nerve	True	True	Lipids
rs2467099	0.620243109437261	ENSG00000188878	17	73949045	17:73949045	0.728279	5.35448e-90	1.97e-13	-0.0108	T	C	0.0014	1654090	Total_cholesterol	GeneBased	FBF1	protein_coding	532	GTEx	T	C	Total cholesterol	Tibial nerve	True	True	Lipids
rs2467099	0.620243109437261	ENSG00000141569	17	73949045	17:73949045	0.488873	8.36789e-24	1.97e-13	-0.0108	T	C	0.0014	1654090	Total_cholesterol	SNEEP,GeneBased	TRIM65	protein_coding	532	GTEx	T	C	Total cholesterol	Tibial nerve	True	True	Lipids
rs362280	0.90733498491897	ENSG00000188981	4	3260057	4:3260057	-0.168415	6.42605e-05	3.22e-11	-0.0088	G	A	0.0012	1648560	Total_cholesterol	GeneBased	MSANTD1	protein_coding	532	GTEx	G	A	Total cholesterol	Tibial nerve	True	False	Lipids
rs112563428	0.939985519451609	ENSG00000065060	6	34800435	6:34800435	0.346151	1.72627e-07	3.34e-69	-0.0346	T	C	0.002	1628310	Total_cholesterol	SNEEP,GeneBased	UHRF1BP1	protein_coding	532	GTEx	T	C	Total cholesterol	Tibial nerve	True	True	Lipids
rs112563428	0.939985519451609	ENSG00000196821	6	34800435	6:34800435	0.380451	6.39768e-28	3.34e-69	-0.0346	T	C	0.002	1628310	Total_cholesterol	GeneBased	ILRUN	protein_coding	532	GTEx	T	C	Total cholesterol	Tibial nerve	True	True	Lipids
rs45626541	0.725830404950993	ENSG00000196381	19	37677748	19:37677748	-0.176523	1.49793e-10	4.02e-08	-0.0081	A	T	0.0013	1591400	Total_cholesterol	SNEEP,GeneBased	ZNF781	protein_coding	532	GTEx	A	T	Total cholesterol	Tibial nerve	False	True	Lipids
rs45626541	0.725830404950993	ENSG00000196967	19	37677748	19:37677748	0.221903	1.2668e-13	4.02e-08	-0.0081	A	T	0.0013	1591400	Total_cholesterol	GeneBased	ZNF585A	protein_coding	532	GTEx	A	T	Total cholesterol	Tibial nerve	False	False	Lipids
rs45626541	0.725830404950993	ENSG00000245680	19	37677748	19:37677748	0.185015	7.63909e-08	4.02e-08	-0.0081	A	T	0.0013	1591400	Total_cholesterol	GeneBased	ZNF585B	protein_coding	532	GTEx	A	T	Total cholesterol	Tibial nerve	False	False	Lipids
rs79407399	1	ENSG00000196381	19	37490906	19:37490906	-0.217785	5.47114e-14	3.88e-08	-0.0087	G	A	0.0014	1646670	Total_cholesterol	SNEEP,GeneBased	ZNF781	protein_coding	532	GTEx	G	A	Total cholesterol	Tibial nerve	False	True	Lipids
rs79407399	1	ENSG00000196967	19	37490906	19:37490906	0.181394	1.63777e-08	3.88e-08	-0.0087	G	A	0.0014	1646670	Total_cholesterol	GeneBased	ZNF585A	protein_coding	532	GTEx	G	A	Total cholesterol	Tibial nerve	False	False	Lipids
rs79407399	1	ENSG00000197050	19	37490906	19:37490906	0.119036	0.000536482	3.88e-08	-0.0087	G	A	0.0014	1646670	Total_cholesterol	GeneBased	ZNF420	protein_coding	532	GTEx	G	A	Total cholesterol	Tibial nerve	False	True	Lipids
rs79407399	1	ENSG00000245680	19	37490906	19:37490906	0.176831	1.33632e-06	3.88e-08	-0.0087	G	A	0.0014	1646670	Total_cholesterol	GeneBased	ZNF585B	protein_coding	532	GTEx	G	A	Total cholesterol	Tibial nerve	False	False	Lipids
rs80254170	0.999999997859845	ENSG00000197081	6	160514283	6:160514283	0.23324	1.05583e-06	4.73e-93	0.0489	G	A	0.0025	1586960	Total_cholesterol	SNEEP,GeneBased	IGF2R	protein_coding	532	GTEx	G	A	Total cholesterol	Tibial nerve	True	True	Lipids
rs4582488	1	ENSG00000197093	7	100546458	7:100546458	0.076792	0.000321912	8.76e-09	0.0056	T	G	0.0014	1617130	Total_cholesterol	GeneBased	GAL3ST4	protein_coding	532	GTEx	G	T	Total cholesterol	Tibial nerve	True	True	Lipids
rs4804573	0.999999999587203	ENSG00000161888	19	11277232	19:11277232	0.365955	7.15696e-15	0	-0.0514	A	G	0.0013	1537960	Total_cholesterol	GeneBased	SPC24	protein_coding	532	GTEx	A	G	Total cholesterol	Tibial nerve	True	True	Lipids
rs4804573	0.999999999587203	ENSG00000197256	19	11277232	19:11277232	0.197298	6.53561e-13	0	-0.0514	A	G	0.0013	1537960	Total_cholesterol	SNEEP,GeneBased	KANK2	protein_coding	532	GTEx	A	G	Total cholesterol	Tibial nerve	True	True	Lipids
rs11657819	0.998340800873002	ENSG00000198336	17	45017837	17:45017837	0.420504	3.47229e-05	4.5e-08	0.0121	A	G	0.002	1642610	Total_cholesterol	GeneBased	MYL4	protein_coding	532	GTEx	A	G	Total cholesterol	Tibial nerve	True	False	Lipids
rs11651246	0.80996431495852	ENSG00000198496	17	40759937	17:40759937	0.345839	1.97117e-05	2.57e-11	-0.0127	G	T	0.0017	1531240	Total_cholesterol	GeneBased	NBR2	lncRNA	532	GTEx	G	T	Total cholesterol	Tibial nerve	False	True	Lipids
rs1052248	0.999999996597012	ENSG00000198563	6	31556581	6:31556581	0.102837	5.17683e-05	3.25e-41	0.0185	A	T	0.0014	1523540	Total_cholesterol	SNEEP,GeneBased	DDX39B	protein_coding	532	GTEx	A	T	Total cholesterol	Tibial nerve	True	False	Lipids
rs2425052	0.776217317658946	ENSG00000101000	20	33880729	20:33880729	-0.116143	4.08213e-05	4.15e-08	-0.0074	C	A	0.0012	1622920	Total_cholesterol	SNEEP	PROCR	protein_coding	532	GTEx	C	A	Total cholesterol	Tibial nerve	True	True	Lipids
rs2425052	0.776217317658946	ENSG00000078814	20	33880729	20:33880729	0.110343	7.56244e-08	4.15e-08	-0.0074	C	A	0.0012	1622920	Total_cholesterol	SNEEP,GeneBased	MYH7B	protein_coding	532	GTEx	C	A	Total cholesterol	Tibial nerve	True	True	Lipids
rs2425052	0.776217317658946	ENSG00000088298	20	33880729	20:33880729	-0.132703	1.86164e-07	4.15e-08	-0.0074	C	A	0.0012	1622920	Total_cholesterol	SNEEP,GeneBased	EDEM2	protein_coding	532	GTEx	C	A	Total cholesterol	Tibial nerve	True	True	Lipids
rs2425052	0.776217317658946	ENSG00000242372	20	33880729	20:33880729	0.108393	9.61697e-08	4.15e-08	-0.0074	C	A	0.0012	1622920	Total_cholesterol	GeneBased	EIF6	protein_coding	532	GTEx	C	A	Total cholesterol	Tibial nerve	True	True	Lipids
rs2425052	0.776217317658946	ENSG00000198646	20	33880729	20:33880729	-0.0956972	0.000186544	4.15e-08	-0.0074	C	A	0.0012	1622920	Total_cholesterol	SNEEP	NCOA6	protein_coding	532	GTEx	C	A	Total cholesterol	Tibial nerve	True	True	Lipids
rs3110493	0.986390240812653	ENSG00000168792	17	27964267	17:27964267	0.107279	9.38908e-06	8.42e-13	0.0097	T	C	0.0013	1624530	Total_cholesterol	GeneBased	ABHD15	protein_coding	532	GTEx	T	C	Total cholesterol	Tibial nerve	True	False	Lipids
rs3110493	0.986390240812653	ENSG00000167543	17	27964267	17:27964267	0.206948	1.97649e-11	8.42e-13	0.0097	T	C	0.0013	1624530	Total_cholesterol	GeneBased	TP53I13	protein_coding	532	GTEx	T	C	Total cholesterol	Tibial nerve	True	False	Lipids
rs3110493	0.986390240812653	ENSG00000176927	17	27964267	17:27964267	0.306556	7.30362e-13	8.42e-13	0.0097	T	C	0.0013	1624530	Total_cholesterol	GeneBased	EFCAB5	protein_coding	532	GTEx	T	C	Total cholesterol	Tibial nerve	True	True	Lipids
rs3110493	0.986390240812653	ENSG00000198720	17	27964267	17:27964267	0.0928753	7.19349e-06	8.42e-13	0.0097	T	C	0.0013	1624530	Total_cholesterol	SNEEP	ANKRD13B	protein_coding	532	GTEx	T	C	Total cholesterol	Tibial nerve	True	True	Lipids
rs3110493	0.986390240812653	ENSG00000141298	17	27964267	17:27964267	0.187373	9.53448e-19	8.42e-13	0.0097	T	C	0.0013	1624530	Total_cholesterol	SNEEP,GeneBased	SSH2	protein_coding	532	GTEx	T	C	Total cholesterol	Tibial nerve	True	True	Lipids
rs16986035	0.999997639038012	ENSG00000100197	22	42602139	22:42602139	0.177066	0.000223626	4.91e-09	0.0074	T	C	0.0013	1630060	Total_cholesterol	GeneBased	CYP2D6	protein_coding	532	GTEx	T	C	Total cholesterol	Tibial nerve	True	True	Lipids
rs16986035	0.999997639038012	ENSG00000198951	22	42602139	22:42602139	-0.22642	1.6525e-11	4.91e-09	0.0074	T	C	0.0013	1630060	Total_cholesterol	GeneBased	NAGA	protein_coding	532	GTEx	T	C	Total cholesterol	Tibial nerve	True	False	Lipids
rs114165349	0.934223587117617	ENSG00000204160	1	27021913	1:27021913	0.475845	2.10435e-06	1.09e-42	0.0598	C	G	0.0044	1505090	Total_cholesterol	GeneBased	ZDHHC18	protein_coding	532	GTEx	C	G	Total cholesterol	Tibial nerve	True	False	Lipids
rs719654	0.99999999929581	ENSG00000204267	6	32752139	6:32752139	0.149846	0.00022413	1.08e-42	0.0195	A	G	0.0015	1517430	Total_cholesterol	GeneBased	TAP2	protein_coding	532	GTEx	A	G	Total cholesterol	Tibial nerve	True	True	Lipids
rs6913309	0.993379154928179	ENSG00000204301	6	32339840	6:32339840	-0.141342	0.00030555	6.12e-60	0.0223	A	T	0.0014	1552010	Total_cholesterol	GeneBased	NOTCH4	protein_coding	532	GTEx	A	T	Total cholesterol	Tibial nerve	False	False	Lipids
rs6913309	0.993379154928179	ENSG00000204305	6	32339840	6:32339840	0.163892	3.24543e-05	6.12e-60	0.0223	A	T	0.0014	1552010	Total_cholesterol	GeneBased	AGER	protein_coding	532	GTEx	A	T	Total cholesterol	Tibial nerve	True	False	Lipids
rs6913309	1	ENSG00000204301	6	32339840	6:32339840	-0.141342	0.00030555	6.12e-60	0.0223	A	T	0.0014	1552010	Total_cholesterol	GeneBased	NOTCH4	protein_coding	532	GTEx	A	T	Total cholesterol	Tibial nerve	False	False	Lipids
rs6913309	1	ENSG00000204305	6	32339840	6:32339840	0.163892	3.24543e-05	6.12e-60	0.0223	A	T	0.0014	1552010	Total_cholesterol	GeneBased	AGER	protein_coding	532	GTEx	A	T	Total cholesterol	Tibial nerve	True	False	Lipids
rs9274514	0.762816201348463	ENSG00000204301	6	32634243	6:32634243	-0.176275	4.35315e-05	9.89e-42	-0.0212	A	G	0.0016	1461220	Total_cholesterol	GeneBased	NOTCH4	protein_coding	532	GTEx	A	G	Total cholesterol	Tibial nerve	False	False	Lipids
rs9274514	0.762816201348463	ENSG00000204344	6	32634243	6:32634243	-0.218752	7.16694e-07	9.89e-42	-0.0212	A	G	0.0016	1461220	Total_cholesterol	GeneBased	STK19	protein_coding	532	GTEx	A	G	Total cholesterol	Tibial nerve	True	False	Lipids
rs9274514	0.762816201348463	ENSG00000204305	6	32634243	6:32634243	0.2103	1.25093e-06	9.89e-42	-0.0212	A	G	0.0016	1461220	Total_cholesterol	GeneBased	AGER	protein_coding	532	GTEx	A	G	Total cholesterol	Tibial nerve	True	False	Lipids
rs11751024	1	ENSG00000204463	6	32586236	6:32586236	-0.0980245	0.000150937	7.36e-101	0.0278	A	C	0.0013	1527980	Total_cholesterol	SNEEP,GeneBased	BAG6	protein_coding	532	GTEx	A	C	Total cholesterol	Tibial nerve	True	True	Lipids
rs11751024	1	ENSG00000204351	6	32586236	6:32586236	0.156218	1.07167e-05	7.36e-101	0.0278	A	C	0.0013	1527980	Total_cholesterol	GeneBased	SKIV2L	protein_coding	532	GTEx	A	C	Total cholesterol	Tibial nerve	True	False	Lipids
rs72860374	0.999999994914528	ENSG00000204290	6	32862958	6:32862958	-0.458218	2.41208e-06	1.38e-15	-0.0171	G	C	0.0023	1475500	Total_cholesterol	GeneBased	BTNL2	protein_coding	532	GTEx	G	C	Total cholesterol	Tibial nerve	True	False	Lipids
rs72860374	0.999999994914528	ENSG00000204301	6	32862958	6:32862958	-0.259361	8.58672e-05	1.38e-15	-0.0171	G	C	0.0023	1475500	Total_cholesterol	GeneBased	NOTCH4	protein_coding	532	GTEx	G	C	Total cholesterol	Tibial nerve	False	False	Lipids
rs72860374	0.999999994914528	ENSG00000204351	6	32862958	6:32862958	-0.253122	0.000194503	1.38e-15	-0.0171	G	C	0.0023	1475500	Total_cholesterol	GeneBased	SKIV2L	protein_coding	532	GTEx	G	C	Total cholesterol	Tibial nerve	True	False	Lipids
rs72860374	0.999999994914528	ENSG00000204371	6	32862958	6:32862958	-0.155259	6.97165e-05	1.38e-15	-0.0171	G	C	0.0023	1475500	Total_cholesterol	GeneBased	EHMT2	protein_coding	532	GTEx	G	C	Total cholesterol	Tibial nerve	True	False	Lipids
rs9274623	0.999994153779533	ENSG00000204301	6	32635998	6:32635998	-0.189135	1.82951e-05	4.56e-37	-0.0213	T	G	0.0017	1409560	Total_cholesterol	GeneBased	NOTCH4	protein_coding	532	GTEx	T	G	Total cholesterol	Tibial nerve	False	False	Lipids
rs9274623	0.999994153779533	ENSG00000204305	6	32635998	6:32635998	0.205395	3.92427e-06	4.56e-37	-0.0213	T	G	0.0017	1409560	Total_cholesterol	GeneBased	AGER	protein_coding	532	GTEx	T	G	Total cholesterol	Tibial nerve	True	False	Lipids
rs9274623	0.999994153779533	ENSG00000204427	6	32635998	6:32635998	-0.107079	0.000296611	4.56e-37	-0.0213	T	G	0.0017	1409560	Total_cholesterol	GeneBased	ABHD16A	protein_coding	532	GTEx	T	G	Total cholesterol	Tibial nerve	True	False	Lipids
rs9274623	0.999994153779533	ENSG00000204344	6	32635998	6:32635998	-0.221125	1.0153e-06	4.56e-37	-0.0213	T	G	0.0017	1409560	Total_cholesterol	GeneBased	STK19	protein_coding	532	GTEx	T	G	Total cholesterol	Tibial nerve	True	False	Lipids
rs11751024	1	ENSG00000204351	6	32586236	6:32586236	0.156218	1.07167e-05	7.36e-101	0.0278	A	C	0.0013	1527980	Total_cholesterol	GeneBased	SKIV2L	protein_coding	532	GTEx	A	C	Total cholesterol	Tibial nerve	True	False	Lipids
rs11751024	1	ENSG00000204463	6	32586236	6:32586236	-0.0980245	0.000150937	7.36e-101	0.0278	A	C	0.0013	1527980	Total_cholesterol	SNEEP,GeneBased	BAG6	protein_coding	532	GTEx	A	C	Total cholesterol	Tibial nerve	True	True	Lipids
rs2844464	0.610499759843549	ENSG00000204469	6	31613991	6:31613991	0.109806	1.74188e-06	2.52e-24	-0.0159	A	G	0.0016	1583880	Total_cholesterol	SNEEP,GeneBased	PRRC2A	protein_coding	532	GTEx	G	A	Total cholesterol	Tibial nerve	True	True	Lipids
rs2844464	0.610499759843549	ENSG00000213676	6	31613991	6:31613991	0.236009	1.59751e-09	2.52e-24	-0.0159	A	G	0.0016	1583880	Total_cholesterol	GeneBased	ATF6B	protein_coding	532	GTEx	G	A	Total cholesterol	Tibial nerve	True	True	Lipids
rs2844464	0.610499759843549	ENSG00000206344	6	31613991	6:31613991	0.315254	9.06303e-10	2.52e-24	-0.0159	A	G	0.0016	1583880	Total_cholesterol	SNEEP,GeneBased	HCG27	lncRNA	532	GTEx	G	A	Total cholesterol	Tibial nerve	False	False	Lipids
rs2844464	0.610499759843549	ENSG00000204301	6	31613991	6:31613991	-0.166435	0.000126141	2.52e-24	-0.0159	A	G	0.0016	1583880	Total_cholesterol	GeneBased	NOTCH4	protein_coding	532	GTEx	G	A	Total cholesterol	Tibial nerve	False	False	Lipids
rs2844464	0.610499759843549	ENSG00000204310	6	31613991	6:31613991	0.113602	1.98435e-06	2.52e-24	-0.0159	A	G	0.0016	1583880	Total_cholesterol	GeneBased	AGPAT1	protein_coding	532	GTEx	G	A	Total cholesterol	Tibial nerve	True	False	Lipids
rs805286	0.926167710380427	ENSG00000204428	6	31679307	6:31679307	-0.381047	1.25121e-12	1.56e-18	0.0113	G	A	0.0014	1580990	Total_cholesterol	GeneBased	LY6G5C	protein_coding	532	GTEx	G	A	Total cholesterol	Tibial nerve	True	True	Lipids
rs805286	0.926167710380427	ENSG00000204344	6	31679307	6:31679307	-0.167489	3.92662e-05	1.56e-18	0.0113	G	A	0.0014	1580990	Total_cholesterol	GeneBased	STK19	protein_coding	532	GTEx	G	A	Total cholesterol	Tibial nerve	True	False	Lipids
rs805286	0.926167710380427	ENSG00000204472	6	31679307	6:31679307	-0.0995781	0.00016043	1.56e-18	0.0113	G	A	0.0014	1580990	Total_cholesterol	SNEEP	AIF1	protein_coding	532	GTEx	G	A	Total cholesterol	Tibial nerve	True	True	Lipids
rs2844619	0.999999999950219	ENSG00000234745	6	31242223	6:31242223	0.138771	3.76621e-05	2.01e-55	-0.0216	C	G	0.0015	1251640	Total_cholesterol	SNEEP,GeneBased	HLA-B	protein_coding	532	GTEx	G	C	Total cholesterol	Tibial nerve	False	True	Lipids
rs2844619	0.999999999950219	ENSG00000206344	6	31242223	6:31242223	0.444126	6.20036e-27	2.01e-55	-0.0216	C	G	0.0015	1251640	Total_cholesterol	SNEEP,GeneBased	HCG27	lncRNA	532	GTEx	G	C	Total cholesterol	Tibial nerve	False	False	Lipids
rs2844619	0.999999999950219	ENSG00000213760	6	31242223	6:31242223	0.202723	4.0708e-06	2.01e-55	-0.0216	C	G	0.0015	1251640	Total_cholesterol	GeneBased	ATP6V1G2	protein_coding	532	GTEx	G	C	Total cholesterol	Tibial nerve	True	False	Lipids
rs2844619	0.999999999950219	ENSG00000204525	6	31242223	6:31242223	-0.327822	2.19479e-15	2.01e-55	-0.0216	C	G	0.0015	1251640	Total_cholesterol	SNEEP,GeneBased	HLA-C	protein_coding	532	GTEx	G	C	Total cholesterol	Tibial nerve	False	True	Lipids
rs2844619	0.999999999950219	ENSG00000204540	6	31242223	6:31242223	0.367377	9.67783e-10	2.01e-55	-0.0216	C	G	0.0015	1251640	Total_cholesterol	SNEEP	PSORS1C1	protein_coding	532	GTEx	G	C	Total cholesterol	Tibial nerve	False	True	Lipids
rs2844619	0.999999999950219	ENSG00000204498	6	31242223	6:31242223	-0.12586	1.14192e-05	2.01e-55	-0.0216	C	G	0.0015	1251640	Total_cholesterol	GeneBased	NFKBIL1	protein_coding	532	GTEx	G	C	Total cholesterol	Tibial nerve	True	False	Lipids
rs2524098	0.868901133142552	ENSG00000234745	6	31236316	6:31236316	0.206651	3.72807e-09	7.05e-56	-0.0195	G	T	0.0013	1640990	Total_cholesterol	SNEEP,GeneBased	HLA-B	protein_coding	532	GTEx	T	G	Total cholesterol	Tibial nerve	False	True	Lipids
rs2524098	0.868901133142552	ENSG00000204525	6	31236316	6:31236316	-0.495458	1.5203e-32	7.05e-56	-0.0195	G	T	0.0013	1640990	Total_cholesterol	SNEEP,GeneBased	HLA-C	protein_coding	532	GTEx	T	G	Total cholesterol	Tibial nerve	False	True	Lipids
rs2524098	0.868901133142552	ENSG00000206344	6	31236316	6:31236316	0.493827	2.01548e-30	7.05e-56	-0.0195	G	T	0.0013	1640990	Total_cholesterol	SNEEP,GeneBased	HCG27	lncRNA	532	GTEx	T	G	Total cholesterol	Tibial nerve	False	False	Lipids
rs2524098	0.868901133142552	ENSG00000204540	6	31236316	6:31236316	0.46559	9.70584e-14	7.05e-56	-0.0195	G	T	0.0013	1640990	Total_cholesterol	SNEEP	PSORS1C1	protein_coding	532	GTEx	T	G	Total cholesterol	Tibial nerve	False	True	Lipids
rs2524098	0.868901133142552	ENSG00000213760	6	31236316	6:31236316	0.259663	1.62237e-08	7.05e-56	-0.0195	G	T	0.0013	1640990	Total_cholesterol	GeneBased	ATP6V1G2	protein_coding	532	GTEx	T	G	Total cholesterol	Tibial nerve	True	False	Lipids
rs2524098	0.868901133142552	ENSG00000204536	6	31236316	6:31236316	-0.18119	2.10654e-07	7.05e-56	-0.0195	G	T	0.0013	1640990	Total_cholesterol	SNEEP,GeneBased	CCHCR1	protein_coding	532	GTEx	T	G	Total cholesterol	Tibial nerve	True	False	Lipids
rs2249741	0.999999566875937	ENSG00000204531	6	31240712	6:31240712	-0.26133	3.2758e-06	5.19e-56	-0.0185	A	C	0.0012	1628680	Total_cholesterol	SNEEP,GeneBased	POU5F1	protein_coding	532	GTEx	C	A	Total cholesterol	Tibial nerve	True	False	Lipids
rs2249741	0.999999566875937	ENSG00000204540	6	31240712	6:31240712	0.284959	6.19846e-07	5.19e-56	-0.0185	A	C	0.0012	1628680	Total_cholesterol	SNEEP	PSORS1C1	protein_coding	532	GTEx	C	A	Total cholesterol	Tibial nerve	False	True	Lipids
rs2249741	0.999999566875937	ENSG00000213760	6	31240712	6:31240712	0.172569	3.45433e-05	5.19e-56	-0.0185	A	C	0.0012	1628680	Total_cholesterol	GeneBased	ATP6V1G2	protein_coding	532	GTEx	C	A	Total cholesterol	Tibial nerve	True	False	Lipids
rs2249741	0.999999566875937	ENSG00000204516	6	31240712	6:31240712	-0.188012	0.000251789	5.19e-56	-0.0185	A	C	0.0012	1628680	Total_cholesterol	SNEEP	MICB	protein_coding	532	GTEx	C	A	Total cholesterol	Tibial nerve	False	True	Lipids
rs2249741	0.999999566875937	ENSG00000234745	6	31240712	6:31240712	0.13455	2.3332e-05	5.19e-56	-0.0185	A	C	0.0012	1628680	Total_cholesterol	SNEEP,GeneBased	HLA-B	protein_coding	532	GTEx	C	A	Total cholesterol	Tibial nerve	False	True	Lipids
rs2524054	0.860376827177222	ENSG00000206344	6	31252396	6:31252396	0.531982	3.17318e-29	5.08e-64	-0.024	A	C	0.0015	1570110	Total_cholesterol	SNEEP,GeneBased	HCG27	lncRNA	532	GTEx	C	A	Total cholesterol	Tibial nerve	False	False	Lipids
rs2524054	0.860376827177222	ENSG00000213760	6	31252396	6:31252396	0.270327	8.8343e-08	5.08e-64	-0.024	A	C	0.0015	1570110	Total_cholesterol	GeneBased	ATP6V1G2	protein_coding	532	GTEx	C	A	Total cholesterol	Tibial nerve	True	False	Lipids
rs2524054	0.860376827177222	ENSG00000204540	6	31252396	6:31252396	0.676841	5.04847e-24	5.08e-64	-0.024	A	C	0.0015	1570110	Total_cholesterol	SNEEP	PSORS1C1	protein_coding	532	GTEx	C	A	Total cholesterol	Tibial nerve	False	True	Lipids
rs2524054	0.860376827177222	ENSG00000204536	6	31252396	6:31252396	-0.225273	3.5227e-09	5.08e-64	-0.024	A	C	0.0015	1570110	Total_cholesterol	SNEEP,GeneBased	CCHCR1	protein_coding	532	GTEx	C	A	Total cholesterol	Tibial nerve	True	False	Lipids
rs2524054	0.860376827177222	ENSG00000234745	6	31252396	6:31252396	0.19312	5.88813e-07	5.08e-64	-0.024	A	C	0.0015	1570110	Total_cholesterol	SNEEP,GeneBased	HLA-B	protein_coding	532	GTEx	C	A	Total cholesterol	Tibial nerve	False	True	Lipids
rs2524054	0.860376827177222	ENSG00000204516	6	31252396	6:31252396	-0.229531	0.000250008	5.08e-64	-0.024	A	C	0.0015	1570110	Total_cholesterol	SNEEP	MICB	protein_coding	532	GTEx	C	A	Total cholesterol	Tibial nerve	False	True	Lipids
rs2524054	0.860376827177222	ENSG00000204525	6	31252396	6:31252396	-0.438377	1.26067e-20	5.08e-64	-0.024	A	C	0.0015	1570110	Total_cholesterol	SNEEP,GeneBased	HLA-C	protein_coding	532	GTEx	C	A	Total cholesterol	Tibial nerve	False	True	Lipids
rs7742523	0.765611913032096	ENSG00000214922	6	29697898	6:29697898	0.184428	0.000375409	7.87e-17	0.0141	A	G	0.0016	1653440	Total_cholesterol	GeneBased	HLA-F-AS1	lncRNA	532	GTEx	A	G	Total cholesterol	Tibial nerve	False	True	Lipids
rs7742523	0.765611913032096	ENSG00000204642	6	29697898	6:29697898	0.206658	2.94925e-07	7.87e-17	0.0141	A	G	0.0016	1653440	Total_cholesterol	GeneBased	HLA-F	protein_coding	532	GTEx	A	G	Total cholesterol	Tibial nerve	False	False	Lipids
rs2524054	0.998281526797479	ENSG00000204536	6	31252396	6:31252396	-0.225273	3.5227e-09	5.08e-64	-0.024	A	C	0.0015	1570110	Total_cholesterol	SNEEP,GeneBased	CCHCR1	protein_coding	532	GTEx	C	A	Total cholesterol	Tibial nerve	True	False	Lipids
rs2524054	0.998281526797479	ENSG00000213760	6	31252396	6:31252396	0.270327	8.8343e-08	5.08e-64	-0.024	A	C	0.0015	1570110	Total_cholesterol	GeneBased	ATP6V1G2	protein_coding	532	GTEx	C	A	Total cholesterol	Tibial nerve	True	False	Lipids
rs2524054	0.998281526797479	ENSG00000234745	6	31252396	6:31252396	0.19312	5.88813e-07	5.08e-64	-0.024	A	C	0.0015	1570110	Total_cholesterol	SNEEP,GeneBased	HLA-B	protein_coding	532	GTEx	C	A	Total cholesterol	Tibial nerve	False	True	Lipids
rs2524054	0.998281526797479	ENSG00000206344	6	31252396	6:31252396	0.531982	3.17318e-29	5.08e-64	-0.024	A	C	0.0015	1570110	Total_cholesterol	SNEEP,GeneBased	HCG27	lncRNA	532	GTEx	C	A	Total cholesterol	Tibial nerve	False	False	Lipids
rs2524054	0.998281526797479	ENSG00000204525	6	31252396	6:31252396	-0.438377	1.26067e-20	5.08e-64	-0.024	A	C	0.0015	1570110	Total_cholesterol	SNEEP,GeneBased	HLA-C	protein_coding	532	GTEx	C	A	Total cholesterol	Tibial nerve	False	True	Lipids
rs2524054	0.998281526797479	ENSG00000204516	6	31252396	6:31252396	-0.229531	0.000250008	5.08e-64	-0.024	A	C	0.0015	1570110	Total_cholesterol	SNEEP	MICB	protein_coding	532	GTEx	C	A	Total cholesterol	Tibial nerve	False	True	Lipids
rs2524054	0.998281526797479	ENSG00000204540	6	31252396	6:31252396	0.676841	5.04847e-24	5.08e-64	-0.024	A	C	0.0015	1570110	Total_cholesterol	SNEEP	PSORS1C1	protein_coding	532	GTEx	C	A	Total cholesterol	Tibial nerve	False	True	Lipids
rs2306363	0.988582430450541	ENSG00000173327	11	65405600	11:65405600	-0.131383	9.9814e-05	1.06e-11	0.0113	T	G	0.0015	1612290	Total_cholesterol	GeneBased	MAP3K11	protein_coding	532	GTEx	T	G	Total cholesterol	Tibial nerve	True	True	Lipids
rs2306363	0.988582430450541	ENSG00000213445	11	65405600	11:65405600	-0.271794	2.93534e-17	1.06e-11	0.0113	T	G	0.0015	1612290	Total_cholesterol	SNEEP,GeneBased	SIPA1	protein_coding	532	GTEx	T	G	Total cholesterol	Tibial nerve	True	True	Lipids
rs2306363	0.988582430450541	ENSG00000172922	11	65405600	11:65405600	0.198785	2.3858e-09	1.06e-11	0.0113	T	G	0.0015	1612290	Total_cholesterol	SNEEP,GeneBased	RNASEH2C	protein_coding	532	GTEx	T	G	Total cholesterol	Tibial nerve	True	False	Lipids
rs8021180	0.651662894142878	ENSG00000213463	14	70783943	14:70783943	0.15277	2.89916e-13	5.84e-16	0.0105	G	A	0.0012	1583080	Total_cholesterol	GeneBased	SYNJ2BP	protein_coding	532	GTEx	G	A	Total cholesterol	Tibial nerve	True	True	Lipids
rs8021180	0.651662894142878	ENSG00000133983	14	70783943	14:70783943	0.153742	8.70455e-09	5.84e-16	0.0105	G	A	0.0012	1583080	Total_cholesterol	GeneBased	COX16	protein_coding	532	GTEx	G	A	Total cholesterol	Tibial nerve	True	False	Lipids
rs13191810	1	ENSG00000213676	6	32586831	6:32586831	-0.146563	3.19379e-05	2.04e-81	0.0278	T	C	0.0015	1434160	Total_cholesterol	GeneBased	ATF6B	protein_coding	532	GTEx	T	C	Total cholesterol	Tibial nerve	True	True	Lipids
rs9268671	0.999999999999318	ENSG00000213760	6	32414290	6:32414290	0.183611	3.88871e-05	5.09e-81	-0.0233	A	G	0.0013	1550440	Total_cholesterol	GeneBased	ATP6V1G2	protein_coding	532	GTEx	G	A	Total cholesterol	Tibial nerve	True	False	Lipids
rs58542926	1	ENSG00000213996	19	19379549	19:19379549	0.392133	2.52379e-05	0	-0.1239	T	C	0.0024	1579920	Total_cholesterol	GeneBased	TM6SF2	protein_coding	532	GTEx	T	C	Total cholesterol	Tibial nerve	True	True	Lipids
rs7742523	0.8798224451903	ENSG00000204642	6	29697898	6:29697898	0.206658	2.94925e-07	7.87e-17	0.0141	A	G	0.0016	1653440	Total_cholesterol	GeneBased	HLA-F	protein_coding	532	GTEx	A	G	Total cholesterol	Tibial nerve	False	False	Lipids
rs7742523	0.8798224451903	ENSG00000214922	6	29697898	6:29697898	0.184428	0.000375409	7.87e-17	0.0141	A	G	0.0016	1653440	Total_cholesterol	GeneBased	HLA-F-AS1	lncRNA	532	GTEx	A	G	Total cholesterol	Tibial nerve	False	True	Lipids
rs4970843	0.985868085700457	ENSG00000181754	1	109887191	1:109887191	-0.455843	4.99748e-42	3.09e-136	0.0278	C	T	0.0012	1628240	Total_cholesterol	GeneBased	AMIGO1	protein_coding	532	GTEx	C	T	Total cholesterol	Tibial nerve	True	False	Lipids
rs4970843	0.985868085700457	ENSG00000221986	1	109887191	1:109887191	-0.180782	9.05159e-06	3.09e-136	0.0278	C	T	0.0012	1628240	Total_cholesterol	SNEEP,GeneBased	MYBPHL	protein_coding	532	GTEx	C	T	Total cholesterol	Tibial nerve	True	True	Lipids
rs2425633	1	ENSG00000223891	20	43021214	20:43021214	-0.12755	8.86192e-06	8e-09	0.0078	A	G	0.0014	1631830	Total_cholesterol	GeneBased	OSER1-DT	lncRNA	532	GTEx	A	G	Total cholesterol	Tibial nerve	True	False	Lipids
rs78784525	0.60048464555707	ENSG00000226622	2	62978981	2:62978981	-0.310974	1.63092e-18	1.41e-50	-0.0188	T	G	0.0013	1641780	Total_cholesterol	GeneBased	AC092155.4	lncRNA	532	GTEx	T	G	Total cholesterol	Tibial nerve	False	True	Lipids
rs1660558	0.733055789203043	ENSG00000227630	1	234864068	1:234864068	-0.22516	8.72648e-05	1.14e-80	0.024	T	A	0.0013	1622930	Total_cholesterol	GeneBased	LINC01132	lncRNA	532	GTEx	T	A	Total cholesterol	Tibial nerve	False	False	Lipids
rs6939741	0.952301358835979	ENSG00000231863	6	160362076	6:160362076	-0.216651	5.94425e-07	2.79e-27	-0.013	A	G	0.0013	1626940	Total_cholesterol	SNEEP,GeneBased	RP3-428L16.1	lncRNA	532	GTEx	G	A	Total cholesterol	Tibial nerve	False	False	Lipids
rs6939741	0.952301358835979	ENSG00000197081	6	160362076	6:160362076	0.111933	3.91799e-06	2.79e-27	-0.013	A	G	0.0013	1626940	Total_cholesterol	SNEEP,GeneBased	IGF2R	protein_coding	532	GTEx	G	A	Total cholesterol	Tibial nerve	True	True	Lipids
rs2524054	0.933913800375012	ENSG00000234745	6	31252396	6:31252396	0.19312	5.88813e-07	5.08e-64	-0.024	A	C	0.0015	1570110	Total_cholesterol	SNEEP,GeneBased	HLA-B	protein_coding	532	GTEx	C	A	Total cholesterol	Tibial nerve	False	True	Lipids
rs2524054	0.933913800375012	ENSG00000204525	6	31252396	6:31252396	-0.438377	1.26067e-20	5.08e-64	-0.024	A	C	0.0015	1570110	Total_cholesterol	SNEEP,GeneBased	HLA-C	protein_coding	532	GTEx	C	A	Total cholesterol	Tibial nerve	False	True	Lipids
rs2524054	0.933913800375012	ENSG00000204540	6	31252396	6:31252396	0.676841	5.04847e-24	5.08e-64	-0.024	A	C	0.0015	1570110	Total_cholesterol	SNEEP	PSORS1C1	protein_coding	532	GTEx	C	A	Total cholesterol	Tibial nerve	False	True	Lipids
rs2524054	0.933913800375012	ENSG00000213760	6	31252396	6:31252396	0.270327	8.8343e-08	5.08e-64	-0.024	A	C	0.0015	1570110	Total_cholesterol	GeneBased	ATP6V1G2	protein_coding	532	GTEx	C	A	Total cholesterol	Tibial nerve	True	False	Lipids
rs2524054	0.933913800375012	ENSG00000204516	6	31252396	6:31252396	-0.229531	0.000250008	5.08e-64	-0.024	A	C	0.0015	1570110	Total_cholesterol	SNEEP	MICB	protein_coding	532	GTEx	C	A	Total cholesterol	Tibial nerve	False	True	Lipids
rs2524054	0.933913800375012	ENSG00000204536	6	31252396	6:31252396	-0.225273	3.5227e-09	5.08e-64	-0.024	A	C	0.0015	1570110	Total_cholesterol	SNEEP,GeneBased	CCHCR1	protein_coding	532	GTEx	C	A	Total cholesterol	Tibial nerve	True	False	Lipids
rs2524054	0.933913800375012	ENSG00000206344	6	31252396	6:31252396	0.531982	3.17318e-29	5.08e-64	-0.024	A	C	0.0015	1570110	Total_cholesterol	SNEEP,GeneBased	HCG27	lncRNA	532	GTEx	C	A	Total cholesterol	Tibial nerve	False	False	Lipids
rs72616903	0.956726869950435	ENSG00000234936	2	43743012	2:43743012	-0.262361	1.78954e-05	9.51e-28	0.017	C	T	0.0016	1633770	Total_cholesterol	SNEEP	AC010883.5	lncRNA	532	GTEx	C	T	Total cholesterol	Tibial nerve	False	True	Lipids
rs72616903	0.956726869950435	ENSG00000279873	2	43743012	2:43743012	-0.259565	3.30858e-07	9.51e-28	0.017	C	T	0.0016	1633770	Total_cholesterol	SNEEP	LINC01126	lncRNA	532	GTEx	C	T	Total cholesterol	Tibial nerve	False	False	Lipids
rs10889125	1	ENSG00000237352	1	59417116	1:59417116	0.276002	1.91656e-06	9.03e-09	-0.0075	G	A	0.0015	1632190	Total_cholesterol	GeneBased	LINC01358	lncRNA	532	GTEx	G	A	Total cholesterol	Tibial nerve	False	True	Lipids
rs267733	1	ENSG00000143457	1	150958836	1:150958836	-0.311861	8.19016e-06	3.88e-12	-0.0133	G	A	0.0018	1577600	Total_cholesterol	GeneBased	GOLPH3L	protein_coding	532	GTEx	G	A	Total cholesterol	Tibial nerve	True	True	Lipids
rs267733	1	ENSG00000163131	1	150958836	1:150958836	-0.14456	0.000383048	3.88e-12	-0.0133	G	A	0.0018	1577600	Total_cholesterol	GeneBased	CTSS	protein_coding	532	GTEx	G	A	Total cholesterol	Tibial nerve	True	True	Lipids
rs267733	1	ENSG00000237781	1	150958836	1:150958836	0.245761	0.000180529	3.88e-12	-0.0133	G	A	0.0018	1577600	Total_cholesterol	SNEEP,GeneBased	ADAMTSL4-AS2	lncRNA	532	GTEx	G	A	Total cholesterol	Tibial nerve	False	True	Lipids
rs41524846	0.980134544401157	ENSG00000239672	17	49252238	17:49252238	0.18049	2.09278e-10	1.01e-10	-0.0093	C	T	0.0014	1593720	Total_cholesterol	GeneBased	NME1	protein_coding	532	GTEx	C	T	Total cholesterol	Tibial nerve	True	False	Lipids
rs41524846	0.980134544401157	ENSG00000243678	17	49252238	17:49252238	-0.179502	1.01143e-16	1.01e-10	-0.0093	C	T	0.0014	1593720	Total_cholesterol	GeneBased	NME2	protein_coding	532	GTEx	C	T	Total cholesterol	Tibial nerve	True	True	Lipids
rs146367992	0.992562169489908	ENSG00000242372	20	34289650	20:34289650	-0.110356	0.000423201	2.52e-53	-0.0281	A	T	0.0019	1652600	Total_cholesterol	GeneBased	EIF6	protein_coding	532	GTEx	A	T	Total cholesterol	Tibial nerve	True	True	Lipids
rs41524846	0.90113580784094	ENSG00000239672	17	49252238	17:49252238	0.18049	2.09278e-10	1.01e-10	-0.0093	C	T	0.0014	1593720	Total_cholesterol	GeneBased	NME1	protein_coding	532	GTEx	C	T	Total cholesterol	Tibial nerve	True	False	Lipids
rs41524846	0.90113580784094	ENSG00000243678	17	49252238	17:49252238	-0.179502	1.01143e-16	1.01e-10	-0.0093	C	T	0.0014	1593720	Total_cholesterol	GeneBased	NME2	protein_coding	532	GTEx	C	T	Total cholesterol	Tibial nerve	True	True	Lipids
rs116993355	1	ENSG00000256269	11	119012962	11:119012962	0.15907	2.95977e-05	7.21e-09	-0.016	C	T	0.0025	1518890	Total_cholesterol	SNEEP,GeneBased	HMBS	protein_coding	532	GTEx	C	T	Total cholesterol	Tibial nerve	True	True	Lipids
rs34042070	0.998554425037831	ENSG00000102967	16	72101525	16:72101525	0.214735	5.80376e-09	8.51e-305	0.0535	G	C	0.0015	1653800	Total_cholesterol	SNEEP,GeneBased	DHODH	protein_coding	532	GTEx	G	C	Total cholesterol	Tibial nerve	True	True	Lipids
rs34042070	0.998554425037831	ENSG00000257017	16	72101525	16:72101525	-0.241269	2.13636e-06	8.51e-305	0.0535	G	C	0.0015	1653800	Total_cholesterol	GeneBased	HP	protein_coding	532	GTEx	G	C	Total cholesterol	Tibial nerve	True	True	Lipids
rs12942340	0.862855839075856	ENSG00000198933	17	45332890	17:45332890	0.266915	1.62509e-13	1.71e-20	-0.0118	C	G	0.0012	1644960	Total_cholesterol	SNEEP	TBKBP1	protein_coding	532	GTEx	C	G	Total cholesterol	Tibial nerve	True	True	Lipids
rs12942340	0.862855839075856	ENSG00000259207	17	45332890	17:45332890	-0.170942	2.71276e-10	1.71e-20	-0.0118	C	G	0.0012	1644960	Total_cholesterol	GeneBased	ITGB3	protein_coding	532	GTEx	C	G	Total cholesterol	Tibial nerve	True	True	Lipids
rs12942340	0.862855839075856	ENSG00000141279	17	45332890	17:45332890	0.174009	1.59511e-10	1.71e-20	-0.0118	C	G	0.0012	1644960	Total_cholesterol	GeneBased	NPEPPS	protein_coding	532	GTEx	C	G	Total cholesterol	Tibial nerve	True	True	Lipids
rs67535429	1	ENSG00000259347	15	67347270	15:67347270	0.211216	0.000181921	4.12e-08	-0.009	A	G	0.0014	1653800	Total_cholesterol	SNEEP,GeneBased	RP11-798K3.2	lncRNA	532	GTEx	A	G	Total cholesterol	Tibial nerve	False	False	Lipids
rs6591182	0.864003383330575	ENSG00000172922	11	65349756	11:65349756	0.0858163	0.000282757	1.85e-08	-0.0075	G	T	0.0012	1598680	Total_cholesterol	SNEEP,GeneBased	RNASEH2C	protein_coding	532	GTEx	G	T	Total cholesterol	Tibial nerve	True	False	Lipids
rs6591182	0.864003383330575	ENSG00000173327	11	65349756	11:65349756	0.146922	3.24519e-10	1.85e-08	-0.0075	G	T	0.0012	1598680	Total_cholesterol	GeneBased	MAP3K11	protein_coding	532	GTEx	G	T	Total cholesterol	Tibial nerve	True	True	Lipids
rs6591182	0.864003383330575	ENSG00000173442	11	65349756	11:65349756	-0.0962735	1.04695e-06	1.85e-08	-0.0075	G	T	0.0012	1598680	Total_cholesterol	SNEEP,GeneBased	EHBP1L1	protein_coding	532	GTEx	G	T	Total cholesterol	Tibial nerve	True	True	Lipids
rs6591182	0.864003383330575	ENSG00000260233	11	65349756	11:65349756	-0.113342	4.35163e-05	1.85e-08	-0.0075	G	T	0.0012	1598680	Total_cholesterol	SNEEP	ZNRD2-AS1	lncRNA	532	GTEx	G	T	Total cholesterol	Tibial nerve	False	False	Lipids
rs12462573	0.998173633628386	ENSG00000266903	19	45359706	19:45359706	0.27967	1.31746e-05	0	0.0665	A	G	0.0014	1569240	Total_cholesterol	GeneBased	CEACAM16-AS1	lncRNA	532	GTEx	A	G	Total cholesterol	Tibial nerve	False	False	Lipids
rs9797854	0.997254214234414	ENSG00000267100	19	10742996	19:10742996	0.166547	1.05403e-05	3.77e-84	-0.0262	C	T	0.0014	1652210	Total_cholesterol	SNEEP	ILF3-DT	lncRNA	532	GTEx	T	C	Total cholesterol	Tibial nerve	False	True	Lipids
rs58334200	0.999999910010555	ENSG00000107779	10	88512918	10:88512918	-0.152813	4.24097e-07	4.69e-08	-0.0093	T	C	0.0015	1619080	Total_cholesterol	SNEEP	BMPR1A	protein_coding	532	GTEx	T	C	Total cholesterol	Tibial nerve	True	True	Lipids
rs58334200	0.999999910010555	ENSG00000272631	10	88512918	10:88512918	-0.379088	5.80621e-23	4.69e-08	-0.0093	T	C	0.0015	1619080	Total_cholesterol	SNEEP,GeneBased	RP11-359E3.4	lncRNA	532	GTEx	T	C	Total cholesterol	Tibial nerve	False	True	Lipids
rs72616903	0.985684429443742	ENSG00000234936	2	43743012	2:43743012	-0.262361	1.78954e-05	9.51e-28	0.017	C	T	0.0016	1633770	Total_cholesterol	SNEEP	AC010883.5	lncRNA	532	GTEx	C	T	Total cholesterol	Tibial nerve	False	True	Lipids
rs72616903	0.985684429443742	ENSG00000279873	2	43743012	2:43743012	-0.259565	3.30858e-07	9.51e-28	0.017	C	T	0.0016	1633770	Total_cholesterol	SNEEP	LINC01126	lncRNA	532	GTEx	C	T	Total cholesterol	Tibial nerve	False	False	Lipids
rs3744347	0.901786979840477	ENSG00000002919	17	46178674	17:46178674	0.475369	3.08702e-45	1.19e-21	-0.0143	G	A	0.0015	1502720	Triglycerides	GeneBased	SNX11	protein_coding	532	GTEx	A	G	Triglycerides	Tibial nerve	True	False	Lipids
rs2049693	1	ENSG00000003436	2	188112036	2:188112036	0.126658	4.26762e-05	3.1e-08	-0.0069	G	A	0.0014	1510400	Triglycerides	GeneBased	TFPI	protein_coding	532	GTEx	G	A	Triglycerides	Tibial nerve	True	True	Lipids
rs4802269	0.917805878066033	ENSG00000011478	19	46167469	19:46167469	0.111112	1.52372e-05	2.19e-09	-0.0079	G	A	0.0014	1452140	Triglycerides	GeneBased	QPCTL	protein_coding	532	GTEx	G	A	Triglycerides	Tibial nerve	True	False	Lipids
rs4802269	0.917805878066033	ENSG00000104936	19	46167469	19:46167469	0.128876	5.7438e-07	2.19e-09	-0.0079	G	A	0.0014	1452140	Triglycerides	SNEEP,GeneBased	DMPK	protein_coding	532	GTEx	G	A	Triglycerides	Tibial nerve	True	True	Lipids
rs143192984	0.938870229126887	ENSG00000014914	1	149758064	1:149758064	0.287363	0.000104702	5.44e-12	-0.0227	A	G	0.0033	978219	Triglycerides	GeneBased	MTMR11	protein_coding	532	GTEx	A	G	Triglycerides	Tibial nerve	True	True	Lipids
rs143192984	0.938870229126887	ENSG00000159164	1	149758064	1:149758064	-0.652298	1.28041e-16	5.44e-12	-0.0227	A	G	0.0033	978219	Triglycerides	GeneBased	SV2A	protein_coding	532	GTEx	A	G	Triglycerides	Tibial nerve	True	True	Lipids
rs12603201	1	ENSG00000033627	17	40595927	17:40595927	-0.118746	0.000172758	7.13e-14	0.0099	C	T	0.0013	1488680	Triglycerides	SNEEP,GeneBased	ATP6V0A1	protein_coding	532	GTEx	T	C	Triglycerides	Tibial nerve	True	True	Lipids
rs12603201	1	ENSG00000037042	17	40595927	17:40595927	0.221052	1.33167e-16	7.13e-14	0.0099	C	T	0.0013	1488680	Triglycerides	GeneBased	TUBG2	protein_coding	532	GTEx	T	C	Triglycerides	Tibial nerve	True	True	Lipids
rs12603201	1	ENSG00000108784	17	40595927	17:40595927	0.190743	2.12683e-18	7.13e-14	0.0099	C	T	0.0013	1488680	Triglycerides	GeneBased	NAGLU	protein_coding	532	GTEx	T	C	Triglycerides	Tibial nerve	True	True	Lipids
rs12603201	1	ENSG00000108797	17	40595927	17:40595927	-0.090382	0.000168216	7.13e-14	0.0099	C	T	0.0013	1488680	Triglycerides	SNEEP	CNTNAP1	protein_coding	532	GTEx	T	C	Triglycerides	Tibial nerve	True	True	Lipids
rs6977081	0.893260115606528	ENSG00000055118	7	150542515	7:150542515	-0.166528	7.82161e-07	7.21e-24	0.0131	T	G	0.0013	1496480	Triglycerides	SNEEP,GeneBased	KCNH2	protein_coding	532	GTEx	T	G	Triglycerides	Tibial nerve	True	True	Lipids
rs62075586	0.931750648511815	ENSG00000055483	17	76787885	17:76787885	0.268543	3.77142e-29	5.56e-10	0.0082	T	C	0.0012	1496540	Triglycerides	SNEEP,GeneBased	USP36	protein_coding	532	GTEx	C	T	Triglycerides	Tibial nerve	True	True	Lipids
rs390802	0.930351523493826	ENSG00000055955	3	52431671	3:52431671	-0.189089	4.37869e-05	1.12e-29	-0.0185	A	G	0.0017	1522660	Triglycerides	GeneBased	ITIH4	protein_coding	532	GTEx	A	G	Triglycerides	Tibial nerve	True	True	Lipids
rs10080411	1	ENSG00000064995	6	35343055	6:35343055	0.146991	0.000224512	5.14e-09	0.011	C	T	0.0019	1509560	Triglycerides	SNEEP	TAF11	protein_coding	532	GTEx	C	T	Triglycerides	Tibial nerve	True	False	Lipids
rs117380643	0.999999996178104	ENSG00000068079	17	41728951	17:41728951	-0.605297	4.9943e-06	3.64e-59	0.1129	A	G	0.0074	1402000	Triglycerides	SNEEP,GeneBased	IFI35	protein_coding	532	GTEx	A	G	Triglycerides	Tibial nerve	True	True	Lipids
rs34855406	0.796275050463844	ENSG00000037042	17	40731411	17:40731411	-0.263481	1.63763e-17	5.93e-21	0.0136	C	G	0.0014	1503540	Triglycerides	GeneBased	TUBG2	protein_coding	532	GTEx	C	G	Triglycerides	Tibial nerve	True	True	Lipids
rs34855406	0.796275050463844	ENSG00000068137	17	40731411	17:40731411	-0.124897	0.000175288	5.93e-21	0.0136	C	G	0.0014	1503540	Triglycerides	SNEEP,GeneBased	PLEKHH3	protein_coding	532	GTEx	C	G	Triglycerides	Tibial nerve	True	True	Lipids
rs34855406	0.796275050463844	ENSG00000108784	17	40731411	17:40731411	-0.139259	7.90343e-08	5.93e-21	0.0136	C	G	0.0014	1503540	Triglycerides	GeneBased	NAGLU	protein_coding	532	GTEx	C	G	Triglycerides	Tibial nerve	True	True	Lipids
rs7214177	0.625355789623144	ENSG00000070366	17	2153776	17:2153776	0.171287	6.90178e-05	1.36e-09	-0.0143	A	G	0.0022	1475290	Triglycerides	SNEEP	SMG6	protein_coding	532	GTEx	A	G	Triglycerides	Tibial nerve	True	True	Lipids
rs7214177	0.625355789623144	ENSG00000108963	17	2153776	17:2153776	0.40847	7.5565e-12	1.36e-09	-0.0143	A	G	0.0022	1475290	Triglycerides	GeneBased	DPH1	protein_coding	532	GTEx	A	G	Triglycerides	Tibial nerve	True	False	Lipids
rs8057469	0.992636512683037	ENSG00000072864	16	15836474	16:15836474	0.21872	7.11989e-09	1.47e-08	0.0091	C	G	0.0015	1496670	Triglycerides	GeneBased	NDE1	protein_coding	532	GTEx	C	G	Triglycerides	Tibial nerve	True	True	Lipids
rs62410363	0.999871727240761	ENSG00000073711	3	136541667	3:136541667	-0.145403	0.000147972	3.81e-20	-0.0181	T	C	0.0019	1522700	Triglycerides	GeneBased	PPP2R3A	protein_coding	532	GTEx	T	C	Triglycerides	Tibial nerve	True	True	Lipids
rs3791980	0.999999999999943	ENSG00000084674	2	21245329	2:21245329	0.188406	1.171e-05	1.08e-257	-0.0427	G	T	0.0014	1498960	Triglycerides	SNEEP,GeneBased	APOB	protein_coding	532	GTEx	T	G	Triglycerides	Tibial nerve	True	True	Lipids
rs4766551	0.756666928855492	ENSG00000089248	12	111631733	12:111631733	-0.128342	0.000145802	3.19e-11	-0.0114	T	C	0.0017	1510830	Triglycerides	GeneBased	ERP29	protein_coding	532	GTEx	T	C	Triglycerides	Tibial nerve	True	False	Lipids
rs117760119	1	ENSG00000099785	19	8432737	19:8432737	-0.282206	4.75075e-06	2.65e-157	-0.063	T	C	0.0025	1420550	Triglycerides	GeneBased	MARCHF2	protein_coding	532	GTEx	T	C	Triglycerides	Tibial nerve	True	True	Lipids
rs468221	0.699062379937393	ENSG00000100285	22	29955433	22:29955433	0.166508	0.000243933	2.07e-20	-0.0115	T	C	0.0013	1502700	Triglycerides	GeneBased	NEFH	protein_coding	532	GTEx	T	C	Triglycerides	Tibial nerve	True	False	Lipids
rs468221	0.699062379937393	ENSG00000184117	22	29955433	22:29955433	-0.25527	7.17414e-28	2.07e-20	-0.0115	T	C	0.0013	1502700	Triglycerides	GeneBased	NIPSNAP1	protein_coding	532	GTEx	T	C	Triglycerides	Tibial nerve	True	False	Lipids
rs5763300	0.999916106113885	ENSG00000100296	22	29927704	22:29927704	-1.05512	1.26556e-111	6.03e-10	0.0084	C	T	0.0015	1510830	Triglycerides	SNEEP	THOC5	protein_coding	532	GTEx	C	T	Triglycerides	Tibial nerve	True	True	Lipids
rs5763300	0.999916106113885	ENSG00000184117	22	29927704	22:29927704	0.135733	9.59712e-07	6.03e-10	0.0084	C	T	0.0015	1510830	Triglycerides	GeneBased	NIPSNAP1	protein_coding	532	GTEx	C	T	Triglycerides	Tibial nerve	True	False	Lipids
rs6073958	1	ENSG00000100979	20	44551855	20:44551855	-0.294443	3.27405e-13	1.64e-235	0.0474	C	T	0.0015	1510830	Triglycerides	GeneBased	PLTP	protein_coding	532	GTEx	C	T	Triglycerides	Tibial nerve	True	True	Lipids
rs6142067	0.602272465230485	ENSG00000101444	20	32556572	20:32556572	-0.0654828	0.000190934	1.36e-13	-0.0091	C	T	0.0013	1502700	Triglycerides	SNEEP,GeneBased	AHCY	protein_coding	532	GTEx	T	C	Triglycerides	Tibial nerve	True	False	Lipids
rs2000999	0.919183575211628	ENSG00000102967	16	72108093	16:72108093	0.2223	1.93171e-09	3.97e-45	0.0218	A	G	0.0016	1511660	Triglycerides	SNEEP,GeneBased	DHODH	protein_coding	532	GTEx	A	G	Triglycerides	Tibial nerve	True	True	Lipids
rs2000999	0.919183575211628	ENSG00000257017	16	72108093	16:72108093	-0.25559	5.65683e-07	3.97e-45	0.0218	A	G	0.0016	1511660	Triglycerides	GeneBased	HP	protein_coding	532	GTEx	A	G	Triglycerides	Tibial nerve	True	True	Lipids
rs35226705	0.9999999938277	ENSG00000185800	19	46301456	19:46301456	-0.168963	3.91442e-08	1.42e-08	0.0064	C	A	0.0013	1497270	Triglycerides	GeneBased	DMWD	protein_coding	532	GTEx	C	A	Triglycerides	Tibial nerve	True	True	Lipids
rs35226705	0.9999999938277	ENSG00000104936	19	46301456	19:46301456	-0.22841	1.68328e-20	1.42e-08	0.0064	C	A	0.0013	1497270	Triglycerides	SNEEP,GeneBased	DMPK	protein_coding	532	GTEx	C	A	Triglycerides	Tibial nerve	True	True	Lipids
rs7250883	0.609457218138885	ENSG00000167601	19	41760033	19:41760033	0.156883	2.02997e-06	1.32e-10	-0.0097	C	T	0.0014	1506170	Triglycerides	SNEEP,GeneBased	AXL	protein_coding	532	GTEx	C	T	Triglycerides	Tibial nerve	True	True	Lipids
rs7250883	0.609457218138885	ENSG00000105329	19	41760033	19:41760033	0.113176	3.91121e-05	1.32e-10	-0.0097	C	T	0.0014	1506170	Triglycerides	SNEEP,GeneBased	TGFB1	protein_coding	532	GTEx	C	T	Triglycerides	Tibial nerve	True	True	Lipids
rs1051338	1	ENSG00000107798	10	91007360	10:91007360	0.136188	1.4786e-08	2.78e-08	-0.0082	G	T	0.0014	1520240	Triglycerides	SNEEP	LIPA	protein_coding	532	GTEx	G	T	Triglycerides	Tibial nerve	True	True	Lipids
rs58729290	0.675448421602793	ENSG00000108591	17	17446940	17:17446940	-0.173066	6.75918e-05	2.01e-24	0.0234	A	G	0.0023	1477060	Triglycerides	SNEEP,GeneBased	DRG2	protein_coding	532	GTEx	A	G	Triglycerides	Tibial nerve	True	True	Lipids
rs11654144	0.999786895662077	ENSG00000108774	17	40782389	17:40782389	-0.0764189	0.000209613	1.77e-11	-0.012	T	C	0.0017	1465130	Triglycerides	GeneBased	RAB5C	protein_coding	532	GTEx	T	C	Triglycerides	Tibial nerve	True	True	Lipids
rs11654144	0.999786895662077	ENSG00000198496	17	40782389	17:40782389	0.282307	0.000143362	1.77e-11	-0.012	T	C	0.0017	1465130	Triglycerides	GeneBased	NBR2	lncRNA	532	GTEx	T	C	Triglycerides	Tibial nerve	False	True	Lipids
rs601999	1	ENSG00000108788	17	40698158	17:40698158	0.0979343	1.12541e-05	1.86e-09	-0.0086	T	C	0.0015	1315980	Triglycerides	SNEEP,GeneBased	MLX	protein_coding	532	GTEx	C	T	Triglycerides	Tibial nerve	True	True	Lipids
rs601999	1	ENSG00000131462	17	40698158	17:40698158	-0.0824316	0.000278289	1.86e-09	-0.0086	T	C	0.0015	1315980	Triglycerides	SNEEP	TUBG1	protein_coding	532	GTEx	C	T	Triglycerides	Tibial nerve	True	True	Lipids
rs7214177	0.767746138400181	ENSG00000070366	17	2153776	17:2153776	0.171287	6.90178e-05	1.36e-09	-0.0143	A	G	0.0022	1475290	Triglycerides	SNEEP	SMG6	protein_coding	532	GTEx	A	G	Triglycerides	Tibial nerve	True	True	Lipids
rs7214177	0.767746138400181	ENSG00000108963	17	2153776	17:2153776	0.40847	7.5565e-12	1.36e-09	-0.0143	A	G	0.0022	1475290	Triglycerides	GeneBased	DPH1	protein_coding	532	GTEx	A	G	Triglycerides	Tibial nerve	True	False	Lipids
rs3135506	1	ENSG00000109917	11	116662407	11:116662407	-0.203224	7.18268e-05	0	0.2383	C	G	0.0026	1455980	Triglycerides	GeneBased	ZPR1	protein_coding	532	GTEx	C	G	Triglycerides	Tibial nerve	True	False	Lipids
rs684773	0.979752226149619	ENSG00000114054	3	135956305	3:135956305	0.195232	1.18374e-06	5.62e-53	-0.0243	A	C	0.0016	1504050	Triglycerides	GeneBased	PCCB	protein_coding	532	GTEx	C	A	Triglycerides	Tibial nerve	True	True	Lipids
rs4955411	0.722148126403896	ENSG00000114302	3	49145304	3:49145304	-0.139904	2.57089e-05	7.67e-20	-0.0141	A	G	0.0015	1430000	Triglycerides	GeneBased	PRKAR2A	protein_coding	532	GTEx	G	A	Triglycerides	Tibial nerve	True	True	Lipids
rs4955411	0.722148126403896	ENSG00000164062	3	49145304	3:49145304	0.0864934	0.000373919	7.67e-20	-0.0141	A	G	0.0015	1430000	Triglycerides	GeneBased	APEH	protein_coding	532	GTEx	G	A	Triglycerides	Tibial nerve	True	True	Lipids
rs4955411	0.722148126403896	ENSG00000178149	3	49145304	3:49145304	0.24702	1.21955e-13	7.67e-20	-0.0141	A	G	0.0015	1430000	Triglycerides	GeneBased	DALRD3	protein_coding	532	GTEx	G	A	Triglycerides	Tibial nerve	True	False	Lipids
rs4955411	0.722148126403896	ENSG00000213672	3	49145304	3:49145304	0.416756	6.38055e-36	7.67e-20	-0.0141	A	G	0.0015	1430000	Triglycerides	GeneBased	NCKIPSD	protein_coding	532	GTEx	G	A	Triglycerides	Tibial nerve	True	True	Lipids
rs4955411	0.722148126403896	ENSG00000145020	3	49145304	3:49145304	0.386002	3.6325e-62	7.67e-20	-0.0141	A	G	0.0015	1430000	Triglycerides	SNEEP,GeneBased	AMT	protein_coding	532	GTEx	G	A	Triglycerides	Tibial nerve	True	False	Lipids
rs4955411	0.722148126403896	ENSG00000145029	3	49145304	3:49145304	0.255763	4.60498e-23	7.67e-20	-0.0141	A	G	0.0015	1430000	Triglycerides	SNEEP	NICN1	protein_coding	532	GTEx	G	A	Triglycerides	Tibial nerve	True	True	Lipids
rs4955411	0.722148126403896	ENSG00000198218	3	49145304	3:49145304	-0.246646	5.0179e-21	7.67e-20	-0.0141	A	G	0.0015	1430000	Triglycerides	GeneBased	QRICH1	protein_coding	532	GTEx	G	A	Triglycerides	Tibial nerve	True	False	Lipids
rs4955411	0.722148126403896	ENSG00000164048	3	49145304	3:49145304	0.216782	0.000122199	7.67e-20	-0.0141	A	G	0.0015	1430000	Triglycerides	GeneBased	ZNF589	protein_coding	532	GTEx	G	A	Triglycerides	Tibial nerve	False	True	Lipids
rs4955411	0.722148126403896	ENSG00000177479	3	49145304	3:49145304	0.186347	1.93173e-08	7.67e-20	-0.0141	A	G	0.0015	1430000	Triglycerides	GeneBased	ARIH2	protein_coding	532	GTEx	G	A	Triglycerides	Tibial nerve	True	True	Lipids
rs4955411	0.722148126403896	ENSG00000178467	3	49145304	3:49145304	0.263659	1.75536e-20	7.67e-20	-0.0141	A	G	0.0015	1430000	Triglycerides	GeneBased	P4HTM	protein_coding	532	GTEx	G	A	Triglycerides	Tibial nerve	True	False	Lipids
rs4955411	0.722148126403896	ENSG00000173421	3	49145304	3:49145304	0.354918	1.29511e-10	7.67e-20	-0.0141	A	G	0.0015	1430000	Triglycerides	GeneBased	IHO1	protein_coding	532	GTEx	G	A	Triglycerides	Tibial nerve	True	False	Lipids
rs111962739	1	ENSG00000115970	2	43827697	2:43827697	-0.136531	4.35248e-05	2.8e-15	0.0138	T	C	0.0018	1522700	Triglycerides	GeneBased	THADA	protein_coding	532	GTEx	T	C	Triglycerides	Tibial nerve	True	False	Lipids
rs111962739	1	ENSG00000234936	2	43827697	2:43827697	-0.23452	0.000112198	2.8e-15	0.0138	T	C	0.0018	1522700	Triglycerides	SNEEP	AC010883.5	lncRNA	532	GTEx	T	C	Triglycerides	Tibial nerve	False	True	Lipids
rs111962739	1	ENSG00000279873	2	43827697	2:43827697	-0.236713	2.75624e-06	2.8e-15	0.0138	T	C	0.0018	1522700	Triglycerides	SNEEP	LINC01126	lncRNA	532	GTEx	T	C	Triglycerides	Tibial nerve	False	False	Lipids
rs10207710	0.616665450648953	ENSG00000118257	2	206543852	2:206543852	-0.11795	0.00011409	1.43e-08	-0.0081	A	T	0.0013	1504250	Triglycerides	GeneBased	NRP2	protein_coding	532	GTEx	A	T	Triglycerides	Tibial nerve	True	True	Lipids
rs12625329	0.719630508487344	ENSG00000171700	20	62709274	20:62709274	0.204866	2.00358e-17	1.72e-29	-0.0149	A	G	0.0013	1315720	Triglycerides	SNEEP,GeneBased	RGS19	protein_coding	532	GTEx	A	G	Triglycerides	Tibial nerve	True	True	Lipids
rs12625329	0.719630508487344	ENSG00000125510	20	62709274	20:62709274	0.383911	1.09437e-32	1.72e-29	-0.0149	A	G	0.0013	1315720	Triglycerides	SNEEP,GeneBased	OPRL1	protein_coding	532	GTEx	A	G	Triglycerides	Tibial nerve	True	True	Lipids
rs6087577	0.752542263343564	ENSG00000078814	20	32955423	20:32955423	-0.100182	1.31544e-06	2.16e-11	0.0076	A	G	0.0012	1506910	Triglycerides	SNEEP,GeneBased	MYH7B	protein_coding	532	GTEx	G	A	Triglycerides	Tibial nerve	True	True	Lipids
rs6087577	0.752542263343564	ENSG00000125971	20	32955423	20:32955423	-0.054227	0.000478046	2.16e-11	0.0076	A	G	0.0012	1506910	Triglycerides	GeneBased	DYNLRB1	protein_coding	532	GTEx	G	A	Triglycerides	Tibial nerve	True	False	Lipids
rs6087577	0.752542263343564	ENSG00000131069	20	32955423	20:32955423	-0.183174	2.25028e-08	2.16e-11	0.0076	A	G	0.0012	1506910	Triglycerides	GeneBased	ACSS2	protein_coding	532	GTEx	G	A	Triglycerides	Tibial nerve	True	True	Lipids
rs6599389	1	ENSG00000127415	4	939113	4:939113	-0.180373	0.000115038	1.72e-10	0.0153	A	G	0.0023	1511610	Triglycerides	GeneBased	IDUA	protein_coding	532	GTEx	A	G	Triglycerides	Tibial nerve	True	True	Lipids
rs6599389	1	ENSG00000127419	4	939113	4:939113	-0.180099	8.256e-05	1.72e-10	0.0153	A	G	0.0023	1511610	Triglycerides	SNEEP,GeneBased	TMEM175	protein_coding	532	GTEx	A	G	Triglycerides	Tibial nerve	True	False	Lipids
rs6599389	1	ENSG00000145214	4	939113	4:939113	-0.224733	1.64422e-05	1.72e-10	0.0153	A	G	0.0023	1511610	Triglycerides	SNEEP,GeneBased	DGKQ	protein_coding	532	GTEx	A	G	Triglycerides	Tibial nerve	True	True	Lipids
rs6599389	1	ENSG00000145217	4	939113	4:939113	0.582879	2.90334e-11	1.72e-10	0.0153	A	G	0.0023	1511610	Triglycerides	GeneBased	SLC26A1	protein_coding	532	GTEx	A	G	Triglycerides	Tibial nerve	True	False	Lipids
rs892066	1	ENSG00000130158	19	11350340	19:11350340	0.146315	4.09413e-06	6.38e-09	-0.0079	G	C	0.0017	1495080	Triglycerides	SNEEP,GeneBased	DOCK6	protein_coding	532	GTEx	G	C	Triglycerides	Tibial nerve	True	False	Lipids
rs62128752	1	ENSG00000130164	19	10352934	19:10352934	0.137382	3.89706e-05	4.38e-08	-0.0089	C	A	0.0015	1485340	Triglycerides	SNEEP	LDLR	protein_coding	532	GTEx	C	A	Triglycerides	Tibial nerve	True	True	Lipids
rs35136575	1	ENSG00000130203	19	45439163	19:45439163	0.560628	5.53645e-32	4.99e-14	-0.0167	G	C	0.0021	967692	Triglycerides	SNEEP	APOE	protein_coding	532	GTEx	G	C	Triglycerides	Tibial nerve	True	True	Lipids
rs35136575	1	ENSG00000130208	19	45439163	19:45439163	0.701995	2.91493e-39	4.99e-14	-0.0167	G	C	0.0021	967692	Triglycerides	SNEEP,GeneBased	APOC1	protein_coding	532	GTEx	G	C	Triglycerides	Tibial nerve	True	True	Lipids
rs10119	1	ENSG00000130204	19	45406673	19:45406673	0.0816638	3.12179e-05	5.88e-261	0.0457	A	G	0.0014	1482630	Triglycerides	GeneBased	TOMM40	protein_coding	532	GTEx	A	G	Triglycerides	Tibial nerve	True	False	Lipids
rs12610605	0.807488069597046	ENSG00000130208	19	45370838	19:45370838	0.275138	4.7297e-05	1.01e-65	-0.0271	A	G	0.0016	1507100	Triglycerides	SNEEP,GeneBased	APOC1	protein_coding	532	GTEx	A	G	Triglycerides	Tibial nerve	True	True	Lipids
rs601999	1	ENSG00000108788	17	40698158	17:40698158	0.0979343	1.12541e-05	1.86e-09	-0.0086	T	C	0.0015	1315980	Triglycerides	SNEEP,GeneBased	MLX	protein_coding	532	GTEx	C	T	Triglycerides	Tibial nerve	True	True	Lipids
rs601999	1	ENSG00000131462	17	40698158	17:40698158	-0.0824316	0.000278289	1.86e-09	-0.0086	T	C	0.0015	1315980	Triglycerides	SNEEP	TUBG1	protein_coding	532	GTEx	C	T	Triglycerides	Tibial nerve	True	True	Lipids
rs9875338	0.999994734859873	ENSG00000132170	3	12296469	3:12296469	0.0865586	7.32436e-05	2.34e-24	-0.0123	A	G	0.0013	1522700	Triglycerides	GeneBased	PPARG	protein_coding	532	GTEx	A	G	Triglycerides	Tibial nerve	True	False	Lipids
rs2967571	0.999999084932369	ENSG00000133246	19	8571189	19:8571189	0.170416	5.16191e-05	3.46e-32	-0.016	A	T	0.0016	1509790	Triglycerides	SNEEP,GeneBased	PRAM1	protein_coding	532	GTEx	A	T	Triglycerides	Tibial nerve	True	True	Lipids
rs2967571	0.999999084932369	ENSG00000133250	19	8571189	19:8571189	0.283999	1.32489e-23	3.46e-32	-0.016	A	T	0.0016	1509790	Triglycerides	SNEEP,GeneBased	ZNF414	protein_coding	532	GTEx	A	T	Triglycerides	Tibial nerve	True	False	Lipids
rs2967571	0.999999084932369	ENSG00000142347	19	8571189	19:8571189	0.197349	2.05375e-12	3.46e-32	-0.016	A	T	0.0016	1509790	Triglycerides	SNEEP	MYO1F	protein_coding	532	GTEx	A	T	Triglycerides	Tibial nerve	True	True	Lipids
rs4804311	1	ENSG00000142347	19	8615589	19:8615589	0.438861	7.43127e-27	4.36e-88	-0.0455	G	A	0.0024	1445880	Triglycerides	SNEEP	MYO1F	protein_coding	532	GTEx	G	A	Triglycerides	Tibial nerve	True	True	Lipids
rs4804311	1	ENSG00000133250	19	8615589	19:8615589	0.240246	6.34905e-08	4.36e-88	-0.0455	G	A	0.0024	1445880	Triglycerides	SNEEP,GeneBased	ZNF414	protein_coding	532	GTEx	G	A	Triglycerides	Tibial nerve	True	False	Lipids
rs1168668	1	ENSG00000139725	12	122227451	12:122227451	0.340356	5.02187e-17	1.75e-08	-0.0093	C	G	0.0016	1488720	Triglycerides	GeneBased	RHOF	protein_coding	532	GTEx	G	C	Triglycerides	Tibial nerve	True	False	Lipids
rs11647069	0.915440773019113	ENSG00000140829	16	72155237	16:72155237	0.0892127	6.41211e-06	3.68e-11	0.0082	C	T	0.0014	1511660	Triglycerides	GeneBased	DHX38	protein_coding	532	GTEx	C	T	Triglycerides	Tibial nerve	True	True	Lipids
rs11647069	0.915440773019113	ENSG00000257017	16	72155237	16:72155237	0.202417	5.99003e-06	3.68e-11	0.0082	C	T	0.0014	1511660	Triglycerides	GeneBased	HP	protein_coding	532	GTEx	C	T	Triglycerides	Tibial nerve	True	True	Lipids
rs3110452	0.704298509818731	ENSG00000141298	17	28647752	17:28647752	-0.0908261	5.76034e-05	4.67e-10	-0.0087	A	G	0.0013	1505340	Triglycerides	SNEEP,GeneBased	SSH2	protein_coding	532	GTEx	A	G	Triglycerides	Tibial nerve	True	True	Lipids
rs3110452	0.704298509818731	ENSG00000176927	17	28647752	17:28647752	-0.220171	8.37985e-07	4.67e-10	-0.0087	A	G	0.0013	1505340	Triglycerides	GeneBased	EFCAB5	protein_coding	532	GTEx	A	G	Triglycerides	Tibial nerve	True	True	Lipids
rs3110452	0.704298509818731	ENSG00000198720	17	28647752	17:28647752	-0.0804484	0.000170443	4.67e-10	-0.0087	A	G	0.0013	1505340	Triglycerides	SNEEP	ANKRD13B	protein_coding	532	GTEx	A	G	Triglycerides	Tibial nerve	True	True	Lipids
rs34931250	0.999999524457564	ENSG00000141338	17	66879927	17:66879927	1.1676	1.0833e-50	3.26e-14	0.0222	T	C	0.0029	1416300	Triglycerides	GeneBased	ABCA8	protein_coding	532	GTEx	T	C	Triglycerides	Tibial nerve	True	True	Lipids
rs3760128	0.972887915922027	ENSG00000141569	17	73886888	17:73886888	0.536175	1.78277e-36	5.29e-13	-0.0088	G	A	0.0013	1497590	Triglycerides	SNEEP,GeneBased	TRIM65	protein_coding	532	GTEx	G	A	Triglycerides	Tibial nerve	True	True	Lipids
rs3760128	0.972887915922027	ENSG00000188878	17	73886888	17:73886888	0.439098	2.9568e-32	5.29e-13	-0.0088	G	A	0.0013	1497590	Triglycerides	GeneBased	FBF1	protein_coding	532	GTEx	G	A	Triglycerides	Tibial nerve	True	True	Lipids
rs3760128	0.972887915922027	ENSG00000267801	17	73886888	17:73886888	-0.213812	1.01775e-07	5.29e-13	-0.0088	G	A	0.0013	1497590	Triglycerides	SNEEP,GeneBased	RP11-552F3.9	lncRNA	532	GTEx	G	A	Triglycerides	Tibial nerve	False	True	Lipids
rs3760128	0.972887915922027	ENSG00000204316	17	73886888	17:73886888	-0.20398	7.26839e-14	5.29e-13	-0.0088	G	A	0.0013	1497590	Triglycerides	SNEEP,GeneBased	MRPL38	protein_coding	532	GTEx	G	A	Triglycerides	Tibial nerve	True	True	Lipids
rs117162033	1	ENSG00000142347	19	8627569	19:8627569	0.428419	8.77486e-06	1.16e-225	-0.1909	T	C	0.0064	1379560	Triglycerides	SNEEP	MYO1F	protein_coding	532	GTEx	T	C	Triglycerides	Tibial nerve	True	True	Lipids
rs72694955	0.996094781356664	ENSG00000143434	1	150133507	1:150133507	0.158465	0.000224705	3.91e-11	-0.0175	A	C	0.0026	1430860	Triglycerides	GeneBased	SEMA6C	protein_coding	532	GTEx	A	C	Triglycerides	Tibial nerve	True	False	Lipids
rs72694955	0.996094781356664	ENSG00000159164	1	150133507	1:150133507	-0.485217	1.57298e-09	3.91e-11	-0.0175	A	C	0.0026	1430860	Triglycerides	GeneBased	SV2A	protein_coding	532	GTEx	A	C	Triglycerides	Tibial nerve	True	True	Lipids
rs72694955	0.996094781356664	ENSG00000163131	1	150133507	1:150133507	-0.269163	2.72897e-06	3.91e-11	-0.0175	A	C	0.0026	1430860	Triglycerides	GeneBased	CTSS	protein_coding	532	GTEx	A	C	Triglycerides	Tibial nerve	True	True	Lipids
rs76400318	0.985781953450608	ENSG00000143641	1	230420419	1:230420419	-0.158361	1.91896e-05	1.84e-13	-0.0151	A	G	0.0021	1521740	Triglycerides	GeneBased	GALNT2	protein_coding	532	GTEx	A	G	Triglycerides	Tibial nerve	True	True	Lipids
rs4690326	0.984871515581234	ENSG00000145217	4	953698	4:953698	-0.727455	3.50715e-58	1.14e-13	0.0097	A	C	0.0012	1484430	Triglycerides	GeneBased	SLC26A1	protein_coding	532	GTEx	C	A	Triglycerides	Tibial nerve	True	False	Lipids
rs4690326	0.984871515581234	ENSG00000127415	4	953698	4:953698	0.226876	3.42467e-18	1.14e-13	0.0097	A	C	0.0012	1484430	Triglycerides	GeneBased	IDUA	protein_coding	532	GTEx	C	A	Triglycerides	Tibial nerve	True	True	Lipids
rs4690326	0.984871515581234	ENSG00000145214	4	953698	4:953698	0.402418	4.85981e-50	1.14e-13	0.0097	A	C	0.0012	1484430	Triglycerides	SNEEP,GeneBased	DGKQ	protein_coding	532	GTEx	C	A	Triglycerides	Tibial nerve	True	True	Lipids
rs77009508	0.70365477027463	ENSG00000146477	6	161004972	6:161004972	0.219764	1.39252e-06	3.02e-66	0.0441	G	A	0.0027	1419510	Triglycerides	SNEEP,GeneBased	SLC22A3	protein_coding	532	GTEx	G	A	Triglycerides	Tibial nerve	True	True	Lipids
rs4728467	0.6295687134035	ENSG00000146963	7	139120562	7:139120562	-0.0937661	3.5556e-05	3.05e-08	-0.009	A	G	0.0015	1499900	Triglycerides	SNEEP,GeneBased	LUC7L2	protein_coding	532	GTEx	A	G	Triglycerides	Tibial nerve	True	True	Lipids
rs4728467	0.6295687134035	ENSG00000164898	7	139120562	7:139120562	-0.103738	9.04137e-05	3.05e-08	-0.009	A	G	0.0015	1499900	Triglycerides	GeneBased	FMC1	protein_coding	532	GTEx	A	G	Triglycerides	Tibial nerve	True	False	Lipids
rs635634	1	ENSG00000148290	9	136155000	9:136155000	0.206232	6.72009e-07	1.49e-08	-0.0088	T	C	0.0016	1509560	Triglycerides	SNEEP	SURF1	protein_coding	532	GTEx	C	T	Triglycerides	Tibial nerve	True	True	Lipids
rs635634	1	ENSG00000175164	9	136155000	9:136155000	-0.290759	7.49947e-08	1.49e-08	-0.0088	T	C	0.0016	1509560	Triglycerides	SNEEP,GeneBased	ABO	protein_coding	532	GTEx	C	T	Triglycerides	Tibial nerve	True	True	Lipids
rs2632380	0.999976172909506	ENSG00000152253	2	169714350	2:169714350	-0.571933	4.36855e-27	1.92e-08	0.0076	T	C	0.0012	1510400	Triglycerides	GeneBased	SPC25	protein_coding	532	GTEx	C	T	Triglycerides	Tibial nerve	True	False	Lipids
rs804270	0.995412839243892	ENSG00000154328	8	11627621	8:11627621	0.485212	9.94629e-51	4.12e-38	-0.0155	C	G	0.0013	1510400	Triglycerides	GeneBased	NEIL2	protein_coding	532	GTEx	C	G	Triglycerides	Tibial nerve	True	False	Lipids
rs118028082	1	ENSG00000156398	10	104226834	10:104226834	-0.232444	2.7877e-06	1.86e-08	0.0113	A	G	0.0025	1510830	Triglycerides	SNEEP,GeneBased	SFXN2	protein_coding	532	GTEx	A	G	Triglycerides	Tibial nerve	True	False	Lipids
rs1003081	0.999993546288358	ENSG00000256269	11	118913993	11:118913993	0.168103	6.68884e-15	2.8e-12	0.0085	T	C	0.0013	1498130	Triglycerides	SNEEP,GeneBased	HMBS	protein_coding	532	GTEx	T	C	Triglycerides	Tibial nerve	True	True	Lipids
rs1003081	0.999993546288358	ENSG00000271751	11	118913993	11:118913993	-0.345979	2.82301e-08	2.8e-12	0.0085	T	C	0.0013	1498130	Triglycerides	SNEEP	RP11-110I1.14	lncRNA	532	GTEx	T	C	Triglycerides	Tibial nerve	False	True	Lipids
rs1003081	0.999993546288358	ENSG00000160695	11	118913993	11:118913993	-0.351931	1.10673e-32	2.8e-12	0.0085	T	C	0.0013	1498130	Triglycerides	SNEEP,GeneBased	VPS11	protein_coding	532	GTEx	T	C	Triglycerides	Tibial nerve	True	True	Lipids
rs851062	1	ENSG00000161647	17	41829296	17:41829296	0.115955	0.00024179	1e-27	-0.0133	A	G	0.0013	1509030	Triglycerides	GeneBased	MPP3	protein_coding	532	GTEx	A	G	Triglycerides	Tibial nerve	True	False	Lipids
rs4793041	0.999209494192145	ENSG00000161649	17	41932829	17:41932829	-0.212827	2.97086e-05	1.55e-64	0.0283	G	C	0.0017	1438640	Triglycerides	GeneBased	CD300LG	protein_coding	532	GTEx	G	C	Triglycerides	Tibial nerve	False	False	Lipids
rs4804573	0.809648062287078	ENSG00000161888	19	11277232	19:11277232	0.365955	7.15696e-15	3.11e-08	-0.008	A	G	0.0013	1447980	Triglycerides	GeneBased	SPC24	protein_coding	532	GTEx	A	G	Triglycerides	Tibial nerve	True	True	Lipids
rs4804573	0.809648062287078	ENSG00000197256	19	11277232	19:11277232	0.197298	6.53561e-13	3.11e-08	-0.008	A	G	0.0013	1447980	Triglycerides	SNEEP,GeneBased	KANK2	protein_coding	532	GTEx	A	G	Triglycerides	Tibial nerve	True	True	Lipids
rs72692873	0.605462924914884	ENSG00000163131	1	150022827	1:150022827	-0.269163	2.72897e-06	1.77e-10	-0.0177	A	G	0.0026	1442090	Triglycerides	GeneBased	CTSS	protein_coding	532	GTEx	A	G	Triglycerides	Tibial nerve	True	True	Lipids
rs72692873	0.605462924914884	ENSG00000159164	1	150022827	1:150022827	-0.485217	1.57298e-09	1.77e-10	-0.0177	A	G	0.0026	1442090	Triglycerides	GeneBased	SV2A	protein_coding	532	GTEx	A	G	Triglycerides	Tibial nerve	True	True	Lipids
rs12487765	0.962810545755043	ENSG00000164048	3	48411735	3:48411735	-0.40335	6.16826e-15	1.02e-10	0.0087	T	C	0.0013	1497140	Triglycerides	GeneBased	ZNF589	protein_coding	532	GTEx	C	T	Triglycerides	Tibial nerve	False	True	Lipids
rs12487765	0.962810545755043	ENSG00000213672	3	48411735	3:48411735	-0.134225	6.73778e-05	1.02e-10	0.0087	T	C	0.0013	1497140	Triglycerides	GeneBased	NCKIPSD	protein_coding	532	GTEx	C	T	Triglycerides	Tibial nerve	True	True	Lipids
rs12487765	0.962810545755043	ENSG00000164045	3	48411735	3:48411735	-0.233367	8.72343e-05	1.02e-10	0.0087	T	C	0.0013	1497140	Triglycerides	GeneBased	CDC25A	protein_coding	532	GTEx	C	T	Triglycerides	Tibial nerve	True	True	Lipids
rs12487765	0.962810545755043	ENSG00000198218	3	48411735	3:48411735	0.113446	8.89346e-06	1.02e-10	0.0087	T	C	0.0013	1497140	Triglycerides	GeneBased	QRICH1	protein_coding	532	GTEx	C	T	Triglycerides	Tibial nerve	True	False	Lipids
rs12487765	0.962810545755043	ENSG00000172113	3	48411735	3:48411735	0.146272	0.000277587	1.02e-10	0.0087	T	C	0.0013	1497140	Triglycerides	GeneBased	NME6	protein_coding	532	GTEx	C	T	Triglycerides	Tibial nerve	True	True	Lipids
rs4955411	0.688861750970242	ENSG00000145029	3	49145304	3:49145304	0.255763	4.60498e-23	7.67e-20	-0.0141	A	G	0.0015	1430000	Triglycerides	SNEEP	NICN1	protein_coding	532	GTEx	G	A	Triglycerides	Tibial nerve	True	True	Lipids
rs4955411	0.688861750970242	ENSG00000164062	3	49145304	3:49145304	0.0864934	0.000373919	7.67e-20	-0.0141	A	G	0.0015	1430000	Triglycerides	GeneBased	APEH	protein_coding	532	GTEx	G	A	Triglycerides	Tibial nerve	True	True	Lipids
rs4955411	0.688861750970242	ENSG00000114302	3	49145304	3:49145304	-0.139904	2.57089e-05	7.67e-20	-0.0141	A	G	0.0015	1430000	Triglycerides	GeneBased	PRKAR2A	protein_coding	532	GTEx	G	A	Triglycerides	Tibial nerve	True	True	Lipids
rs4955411	0.688861750970242	ENSG00000177479	3	49145304	3:49145304	0.186347	1.93173e-08	7.67e-20	-0.0141	A	G	0.0015	1430000	Triglycerides	GeneBased	ARIH2	protein_coding	532	GTEx	G	A	Triglycerides	Tibial nerve	True	True	Lipids
rs4955411	0.688861750970242	ENSG00000178149	3	49145304	3:49145304	0.24702	1.21955e-13	7.67e-20	-0.0141	A	G	0.0015	1430000	Triglycerides	GeneBased	DALRD3	protein_coding	532	GTEx	G	A	Triglycerides	Tibial nerve	True	False	Lipids
rs4955411	0.688861750970242	ENSG00000164048	3	49145304	3:49145304	0.216782	0.000122199	7.67e-20	-0.0141	A	G	0.0015	1430000	Triglycerides	GeneBased	ZNF589	protein_coding	532	GTEx	G	A	Triglycerides	Tibial nerve	False	True	Lipids
rs4955411	0.688861750970242	ENSG00000213672	3	49145304	3:49145304	0.416756	6.38055e-36	7.67e-20	-0.0141	A	G	0.0015	1430000	Triglycerides	GeneBased	NCKIPSD	protein_coding	532	GTEx	G	A	Triglycerides	Tibial nerve	True	True	Lipids
rs4955411	0.688861750970242	ENSG00000173421	3	49145304	3:49145304	0.354918	1.29511e-10	7.67e-20	-0.0141	A	G	0.0015	1430000	Triglycerides	GeneBased	IHO1	protein_coding	532	GTEx	G	A	Triglycerides	Tibial nerve	True	False	Lipids
rs4955411	0.688861750970242	ENSG00000198218	3	49145304	3:49145304	-0.246646	5.0179e-21	7.67e-20	-0.0141	A	G	0.0015	1430000	Triglycerides	GeneBased	QRICH1	protein_coding	532	GTEx	G	A	Triglycerides	Tibial nerve	True	False	Lipids
rs4955411	0.688861750970242	ENSG00000178467	3	49145304	3:49145304	0.263659	1.75536e-20	7.67e-20	-0.0141	A	G	0.0015	1430000	Triglycerides	GeneBased	P4HTM	protein_coding	532	GTEx	G	A	Triglycerides	Tibial nerve	True	False	Lipids
rs4955411	0.688861750970242	ENSG00000145020	3	49145304	3:49145304	0.386002	3.6325e-62	7.67e-20	-0.0141	A	G	0.0015	1430000	Triglycerides	SNEEP,GeneBased	AMT	protein_coding	532	GTEx	G	A	Triglycerides	Tibial nerve	True	False	Lipids
rs4955411	0.786596911167006	ENSG00000173421	3	49145304	3:49145304	0.354918	1.29511e-10	7.67e-20	-0.0141	A	G	0.0015	1430000	Triglycerides	GeneBased	IHO1	protein_coding	532	GTEx	G	A	Triglycerides	Tibial nerve	True	False	Lipids
rs4955411	0.786596911167006	ENSG00000178467	3	49145304	3:49145304	0.263659	1.75536e-20	7.67e-20	-0.0141	A	G	0.0015	1430000	Triglycerides	GeneBased	P4HTM	protein_coding	532	GTEx	G	A	Triglycerides	Tibial nerve	True	False	Lipids
rs4955411	0.786596911167006	ENSG00000198218	3	49145304	3:49145304	-0.246646	5.0179e-21	7.67e-20	-0.0141	A	G	0.0015	1430000	Triglycerides	GeneBased	QRICH1	protein_coding	532	GTEx	G	A	Triglycerides	Tibial nerve	True	False	Lipids
rs4955411	0.786596911167006	ENSG00000213672	3	49145304	3:49145304	0.416756	6.38055e-36	7.67e-20	-0.0141	A	G	0.0015	1430000	Triglycerides	GeneBased	NCKIPSD	protein_coding	532	GTEx	G	A	Triglycerides	Tibial nerve	True	True	Lipids
rs4955411	0.786596911167006	ENSG00000114302	3	49145304	3:49145304	-0.139904	2.57089e-05	7.67e-20	-0.0141	A	G	0.0015	1430000	Triglycerides	GeneBased	PRKAR2A	protein_coding	532	GTEx	G	A	Triglycerides	Tibial nerve	True	True	Lipids
rs4955411	0.786596911167006	ENSG00000164062	3	49145304	3:49145304	0.0864934	0.000373919	7.67e-20	-0.0141	A	G	0.0015	1430000	Triglycerides	GeneBased	APEH	protein_coding	532	GTEx	G	A	Triglycerides	Tibial nerve	True	True	Lipids
rs4955411	0.786596911167006	ENSG00000178149	3	49145304	3:49145304	0.24702	1.21955e-13	7.67e-20	-0.0141	A	G	0.0015	1430000	Triglycerides	GeneBased	DALRD3	protein_coding	532	GTEx	G	A	Triglycerides	Tibial nerve	True	False	Lipids
rs4955411	0.786596911167006	ENSG00000145020	3	49145304	3:49145304	0.386002	3.6325e-62	7.67e-20	-0.0141	A	G	0.0015	1430000	Triglycerides	SNEEP,GeneBased	AMT	protein_coding	532	GTEx	G	A	Triglycerides	Tibial nerve	True	False	Lipids
rs4955411	0.786596911167006	ENSG00000145029	3	49145304	3:49145304	0.255763	4.60498e-23	7.67e-20	-0.0141	A	G	0.0015	1430000	Triglycerides	SNEEP	NICN1	protein_coding	532	GTEx	G	A	Triglycerides	Tibial nerve	True	True	Lipids
rs4955411	0.786596911167006	ENSG00000177479	3	49145304	3:49145304	0.186347	1.93173e-08	7.67e-20	-0.0141	A	G	0.0015	1430000	Triglycerides	GeneBased	ARIH2	protein_coding	532	GTEx	G	A	Triglycerides	Tibial nerve	True	True	Lipids
rs4955411	0.786596911167006	ENSG00000164048	3	49145304	3:49145304	0.216782	0.000122199	7.67e-20	-0.0141	A	G	0.0015	1430000	Triglycerides	GeneBased	ZNF589	protein_coding	532	GTEx	G	A	Triglycerides	Tibial nerve	False	True	Lipids
rs10434710	1	ENSG00000164307	5	96226138	5:96226138	0.388045	3.82057e-11	4.8e-08	-0.011	T	C	0.0021	1510400	Triglycerides	GeneBased	ERAP1	protein_coding	532	GTEx	T	C	Triglycerides	Tibial nerve	True	True	Lipids
rs4728467	0.702487168195223	ENSG00000146963	7	139120562	7:139120562	-0.0937661	3.5556e-05	3.05e-08	-0.009	A	G	0.0015	1499900	Triglycerides	SNEEP,GeneBased	LUC7L2	protein_coding	532	GTEx	A	G	Triglycerides	Tibial nerve	True	True	Lipids
rs4728467	0.702487168195223	ENSG00000164898	7	139120562	7:139120562	-0.103738	9.04137e-05	3.05e-08	-0.009	A	G	0.0015	1499900	Triglycerides	GeneBased	FMC1	protein_coding	532	GTEx	A	G	Triglycerides	Tibial nerve	True	False	Lipids
rs6078	1	ENSG00000166035	15	58833993	15:58833993	-0.261316	3.29381e-05	4.7e-12	0.0231	A	G	0.0032	1460450	Triglycerides	GeneBased	LIPC	protein_coding	532	GTEx	A	G	Triglycerides	Tibial nerve	True	True	Lipids
rs4802115	0.769886561489948	ENSG00000167601	19	41753782	19:41753782	0.185113	3.17201e-09	5.33e-11	-0.0091	G	A	0.0013	1505350	Triglycerides	SNEEP,GeneBased	AXL	protein_coding	532	GTEx	G	A	Triglycerides	Tibial nerve	True	True	Lipids
rs8076897	0.961261559654571	ENSG00000167720	17	1985050	17:1985050	-0.302579	1.00382e-09	1.79e-08	0.0075	T	C	0.0014	1497580	Triglycerides	SNEEP,GeneBased	SRR	protein_coding	532	GTEx	C	T	Triglycerides	Tibial nerve	True	True	Lipids
rs12976739	0.961059279630195	ENSG00000099785	19	8461663	19:8461663	-0.336257	2.33211e-23	4.33e-49	-0.0188	A	G	0.0013	1485150	Triglycerides	GeneBased	MARCHF2	protein_coding	532	GTEx	A	G	Triglycerides	Tibial nerve	True	True	Lipids
rs12976739	0.961059279630195	ENSG00000167772	19	8461663	19:8461663	0.173002	1.21963e-06	4.33e-49	-0.0188	A	G	0.0013	1485150	Triglycerides	SNEEP,GeneBased	ANGPTL4	protein_coding	532	GTEx	A	G	Triglycerides	Tibial nerve	True	True	Lipids
rs75542613	1	ENSG00000168092	11	116679155	11:116679155	-0.223666	3.61076e-05	5.98e-206	-0.07	A	G	0.0025	1507850	Triglycerides	GeneBased	PAFAH1B2	protein_coding	532	GTEx	A	G	Triglycerides	Tibial nerve	True	False	Lipids
rs7015129	0.760785223515315	ENSG00000171056	8	10641808	8:10641808	0.193371	2.66028e-09	4.39e-17	0.0109	T	C	0.0013	1502270	Triglycerides	GeneBased	SOX7	protein_coding	532	GTEx	T	C	Triglycerides	Tibial nerve	True	False	Lipids
rs8126001	0.999655497972604	ENSG00000171703	20	62711459	20:62711459	-0.0844398	0.000115899	3.02e-33	-0.0158	T	C	0.0013	1288270	Triglycerides	GeneBased	TCEA2	protein_coding	532	GTEx	T	C	Triglycerides	Tibial nerve	True	True	Lipids
rs8126001	0.999655497972604	ENSG00000171700	20	62711459	20:62711459	0.20456	5.58665e-18	3.02e-33	-0.0158	T	C	0.0013	1288270	Triglycerides	SNEEP,GeneBased	RGS19	protein_coding	532	GTEx	T	C	Triglycerides	Tibial nerve	True	True	Lipids
rs8126001	0.999655497972604	ENSG00000125510	20	62711459	20:62711459	0.346105	4.36043e-27	3.02e-33	-0.0158	T	C	0.0013	1288270	Triglycerides	SNEEP,GeneBased	OPRL1	protein_coding	532	GTEx	T	C	Triglycerides	Tibial nerve	True	True	Lipids
rs8126001	0.999997215142029	ENSG00000125510	20	62711459	20:62711459	0.346105	4.36043e-27	3.02e-33	-0.0158	T	C	0.0013	1288270	Triglycerides	SNEEP,GeneBased	OPRL1	protein_coding	532	GTEx	T	C	Triglycerides	Tibial nerve	True	True	Lipids
rs8126001	0.999997215142029	ENSG00000171703	20	62711459	20:62711459	-0.0844398	0.000115899	3.02e-33	-0.0158	T	C	0.0013	1288270	Triglycerides	GeneBased	TCEA2	protein_coding	532	GTEx	T	C	Triglycerides	Tibial nerve	True	True	Lipids
rs8126001	0.999997215142029	ENSG00000171700	20	62711459	20:62711459	0.20456	5.58665e-18	3.02e-33	-0.0158	T	C	0.0013	1288270	Triglycerides	SNEEP,GeneBased	RGS19	protein_coding	532	GTEx	T	C	Triglycerides	Tibial nerve	True	True	Lipids
rs4635395	1	ENSG00000171962	17	17882087	17:17882087	0.175204	0.000241903	1.97e-08	0.0071	A	G	0.0014	1505930	Triglycerides	SNEEP,GeneBased	DRC3	protein_coding	532	GTEx	A	G	Triglycerides	Tibial nerve	True	True	Lipids
rs4635395	1	ENSG00000175662	17	17882087	17:17882087	-0.154068	9.97715e-13	1.97e-08	0.0071	A	G	0.0014	1505930	Triglycerides	SNEEP,GeneBased	TOM1L2	protein_coding	532	GTEx	A	G	Triglycerides	Tibial nerve	True	True	Lipids
rs10750766	0.9999744933194	ENSG00000172922	11	65473798	11:65473798	-0.197303	8.67707e-14	1.27e-30	-0.0146	C	A	0.0013	1502700	Triglycerides	SNEEP,GeneBased	RNASEH2C	protein_coding	532	GTEx	A	C	Triglycerides	Tibial nerve	True	False	Lipids
rs10750766	0.9999744933194	ENSG00000213445	11	65473798	11:65473798	0.234582	6.08102e-20	1.27e-30	-0.0146	C	A	0.0013	1502700	Triglycerides	SNEEP,GeneBased	SIPA1	protein_coding	532	GTEx	A	C	Triglycerides	Tibial nerve	True	True	Lipids
rs2004649	0.999822328342636	ENSG00000172803	11	65380916	11:65380916	-0.184675	0.00034929	2.47e-13	0.0096	A	G	0.0013	1497780	Triglycerides	GeneBased	SNX32	protein_coding	532	GTEx	A	G	Triglycerides	Tibial nerve	True	False	Lipids
rs2004649	0.999822328342636	ENSG00000173327	11	65380916	11:65380916	0.323619	2.51805e-45	2.47e-13	0.0096	A	G	0.0013	1497780	Triglycerides	GeneBased	MAP3K11	protein_coding	532	GTEx	A	G	Triglycerides	Tibial nerve	True	True	Lipids
rs2004649	0.999822328342636	ENSG00000172922	11	65380916	11:65380916	0.184709	5.91308e-14	2.47e-13	0.0096	A	G	0.0013	1497780	Triglycerides	SNEEP,GeneBased	RNASEH2C	protein_coding	532	GTEx	A	G	Triglycerides	Tibial nerve	True	False	Lipids
rs13383267	1	ENSG00000173567	2	26383345	2:26383345	-0.215405	5.20743e-05	1.36e-08	0.0061	C	T	0.0014	1482510	Triglycerides	GeneBased	ADGRF3	protein_coding	532	GTEx	T	C	Triglycerides	Tibial nerve	True	False	Lipids
rs7216884	0.612585147798044	ENSG00000173868	17	47315878	17:47315878	-0.233599	6.92803e-05	1.05e-10	-0.0101	A	G	0.0015	1511530	Triglycerides	SNEEP,GeneBased	PHOSPHO1	protein_coding	532	GTEx	A	G	Triglycerides	Tibial nerve	True	False	Lipids
rs695983	0.999999999999986	ENSG00000114054	3	136064547	3:136064547	0.135736	0.000280438	1.05e-37	-0.0178	G	A	0.0014	1510000	Triglycerides	GeneBased	PCCB	protein_coding	532	GTEx	A	G	Triglycerides	Tibial nerve	True	True	Lipids
rs695983	0.999999999999986	ENSG00000174564	3	136064547	3:136064547	-0.154216	0.000291887	1.05e-37	-0.0178	G	A	0.0014	1510000	Triglycerides	SNEEP,GeneBased	IL20RB	protein_coding	532	GTEx	A	G	Triglycerides	Tibial nerve	True	True	Lipids
rs635634	1	ENSG00000148290	9	136155000	9:136155000	0.206232	6.72009e-07	1.49e-08	-0.0088	T	C	0.0016	1509560	Triglycerides	SNEEP	SURF1	protein_coding	532	GTEx	C	T	Triglycerides	Tibial nerve	True	True	Lipids
rs635634	1	ENSG00000175164	9	136155000	9:136155000	-0.290759	7.49947e-08	1.49e-08	-0.0088	T	C	0.0016	1509560	Triglycerides	SNEEP,GeneBased	ABO	protein_coding	532	GTEx	C	T	Triglycerides	Tibial nerve	True	True	Lipids
rs77069344	0.933448134575299	ENSG00000175445	8	19821782	8:19821782	0.247501	4.81605e-09	0	-0.171	G	T	0.002	1510400	Triglycerides	SNEEP,GeneBased	LPL	protein_coding	532	GTEx	G	T	Triglycerides	Tibial nerve	True	True	Lipids
rs12941356	0.674779846870067	ENSG00000175662	17	17716531	17:17716531	0.13968	6.44876e-13	2.03e-19	0.0117	A	G	0.0013	1475310	Triglycerides	SNEEP,GeneBased	TOM1L2	protein_coding	532	GTEx	G	A	Triglycerides	Tibial nerve	True	True	Lipids
rs9889994	1	ENSG00000177369	17	47301268	17:47301268	-0.252821	0.000112042	1.5e-09	-0.0099	A	T	0.0015	1500010	Triglycerides	SNEEP	FLJ40194	lncRNA	532	GTEx	A	T	Triglycerides	Tibial nerve	False	False	Lipids
rs72823057	0.997946370733568	ENSG00000177469	17	40567260	17:40567260	0.147277	8.75729e-05	3.12e-11	0.0188	C	G	0.0026	1454070	Triglycerides	SNEEP,GeneBased	CAVIN1	protein_coding	532	GTEx	C	G	Triglycerides	Tibial nerve	True	True	Lipids
rs4955411	0.861008252143438	ENSG00000145029	3	49145304	3:49145304	0.255763	4.60498e-23	7.67e-20	-0.0141	A	G	0.0015	1430000	Triglycerides	SNEEP	NICN1	protein_coding	532	GTEx	G	A	Triglycerides	Tibial nerve	True	True	Lipids
rs4955411	0.861008252143438	ENSG00000178467	3	49145304	3:49145304	0.263659	1.75536e-20	7.67e-20	-0.0141	A	G	0.0015	1430000	Triglycerides	GeneBased	P4HTM	protein_coding	532	GTEx	G	A	Triglycerides	Tibial nerve	True	False	Lipids
rs4955411	0.861008252143438	ENSG00000164062	3	49145304	3:49145304	0.0864934	0.000373919	7.67e-20	-0.0141	A	G	0.0015	1430000	Triglycerides	GeneBased	APEH	protein_coding	532	GTEx	G	A	Triglycerides	Tibial nerve	True	True	Lipids
rs4955411	0.861008252143438	ENSG00000145020	3	49145304	3:49145304	0.386002	3.6325e-62	7.67e-20	-0.0141	A	G	0.0015	1430000	Triglycerides	SNEEP,GeneBased	AMT	protein_coding	532	GTEx	G	A	Triglycerides	Tibial nerve	True	False	Lipids
rs4955411	0.861008252143438	ENSG00000177479	3	49145304	3:49145304	0.186347	1.93173e-08	7.67e-20	-0.0141	A	G	0.0015	1430000	Triglycerides	GeneBased	ARIH2	protein_coding	532	GTEx	G	A	Triglycerides	Tibial nerve	True	True	Lipids
rs4955411	0.861008252143438	ENSG00000114302	3	49145304	3:49145304	-0.139904	2.57089e-05	7.67e-20	-0.0141	A	G	0.0015	1430000	Triglycerides	GeneBased	PRKAR2A	protein_coding	532	GTEx	G	A	Triglycerides	Tibial nerve	True	True	Lipids
rs4955411	0.861008252143438	ENSG00000213672	3	49145304	3:49145304	0.416756	6.38055e-36	7.67e-20	-0.0141	A	G	0.0015	1430000	Triglycerides	GeneBased	NCKIPSD	protein_coding	532	GTEx	G	A	Triglycerides	Tibial nerve	True	True	Lipids
rs4955411	0.861008252143438	ENSG00000198218	3	49145304	3:49145304	-0.246646	5.0179e-21	7.67e-20	-0.0141	A	G	0.0015	1430000	Triglycerides	GeneBased	QRICH1	protein_coding	532	GTEx	G	A	Triglycerides	Tibial nerve	True	False	Lipids
rs4955411	0.861008252143438	ENSG00000178149	3	49145304	3:49145304	0.24702	1.21955e-13	7.67e-20	-0.0141	A	G	0.0015	1430000	Triglycerides	GeneBased	DALRD3	protein_coding	532	GTEx	G	A	Triglycerides	Tibial nerve	True	False	Lipids
rs4955411	0.861008252143438	ENSG00000164048	3	49145304	3:49145304	0.216782	0.000122199	7.67e-20	-0.0141	A	G	0.0015	1430000	Triglycerides	GeneBased	ZNF589	protein_coding	532	GTEx	G	A	Triglycerides	Tibial nerve	False	True	Lipids
rs4955411	0.861008252143438	ENSG00000173421	3	49145304	3:49145304	0.354918	1.29511e-10	7.67e-20	-0.0141	A	G	0.0015	1430000	Triglycerides	GeneBased	IHO1	protein_coding	532	GTEx	G	A	Triglycerides	Tibial nerve	True	False	Lipids
rs4955411	0.78850270442245	ENSG00000114302	3	49145304	3:49145304	-0.139904	2.57089e-05	7.67e-20	-0.0141	A	G	0.0015	1430000	Triglycerides	GeneBased	PRKAR2A	protein_coding	532	GTEx	G	A	Triglycerides	Tibial nerve	True	True	Lipids
rs4955411	0.78850270442245	ENSG00000178149	3	49145304	3:49145304	0.24702	1.21955e-13	7.67e-20	-0.0141	A	G	0.0015	1430000	Triglycerides	GeneBased	DALRD3	protein_coding	532	GTEx	G	A	Triglycerides	Tibial nerve	True	False	Lipids
rs4955411	0.78850270442245	ENSG00000177479	3	49145304	3:49145304	0.186347	1.93173e-08	7.67e-20	-0.0141	A	G	0.0015	1430000	Triglycerides	GeneBased	ARIH2	protein_coding	532	GTEx	G	A	Triglycerides	Tibial nerve	True	True	Lipids
rs4955411	0.78850270442245	ENSG00000173421	3	49145304	3:49145304	0.354918	1.29511e-10	7.67e-20	-0.0141	A	G	0.0015	1430000	Triglycerides	GeneBased	IHO1	protein_coding	532	GTEx	G	A	Triglycerides	Tibial nerve	True	False	Lipids
rs4955411	0.78850270442245	ENSG00000213672	3	49145304	3:49145304	0.416756	6.38055e-36	7.67e-20	-0.0141	A	G	0.0015	1430000	Triglycerides	GeneBased	NCKIPSD	protein_coding	532	GTEx	G	A	Triglycerides	Tibial nerve	True	True	Lipids
rs4955411	0.78850270442245	ENSG00000164062	3	49145304	3:49145304	0.0864934	0.000373919	7.67e-20	-0.0141	A	G	0.0015	1430000	Triglycerides	GeneBased	APEH	protein_coding	532	GTEx	G	A	Triglycerides	Tibial nerve	True	True	Lipids
rs4955411	0.78850270442245	ENSG00000145020	3	49145304	3:49145304	0.386002	3.6325e-62	7.67e-20	-0.0141	A	G	0.0015	1430000	Triglycerides	SNEEP,GeneBased	AMT	protein_coding	532	GTEx	G	A	Triglycerides	Tibial nerve	True	False	Lipids
rs4955411	0.78850270442245	ENSG00000164048	3	49145304	3:49145304	0.216782	0.000122199	7.67e-20	-0.0141	A	G	0.0015	1430000	Triglycerides	GeneBased	ZNF589	protein_coding	532	GTEx	G	A	Triglycerides	Tibial nerve	False	True	Lipids
rs4955411	0.78850270442245	ENSG00000178467	3	49145304	3:49145304	0.263659	1.75536e-20	7.67e-20	-0.0141	A	G	0.0015	1430000	Triglycerides	GeneBased	P4HTM	protein_coding	532	GTEx	G	A	Triglycerides	Tibial nerve	True	False	Lipids
rs4955411	0.78850270442245	ENSG00000198218	3	49145304	3:49145304	-0.246646	5.0179e-21	7.67e-20	-0.0141	A	G	0.0015	1430000	Triglycerides	GeneBased	QRICH1	protein_coding	532	GTEx	G	A	Triglycerides	Tibial nerve	True	False	Lipids
rs4955411	0.78850270442245	ENSG00000145029	3	49145304	3:49145304	0.255763	4.60498e-23	7.67e-20	-0.0141	A	G	0.0015	1430000	Triglycerides	SNEEP	NICN1	protein_coding	532	GTEx	G	A	Triglycerides	Tibial nerve	True	True	Lipids
rs1716407	0.89496950667136	ENSG00000178882	12	124515218	12:124515218	0.139733	7.28773e-09	1.87e-59	-0.0193	G	A	0.0013	1500210	Triglycerides	SNEEP	RFLNA	protein_coding	532	GTEx	A	G	Triglycerides	Tibial nerve	True	False	Lipids
rs1716407	0.89496950667136	ENSG00000119242	12	124515218	12:124515218	-0.228719	7.50061e-11	1.87e-59	-0.0193	G	A	0.0013	1500210	Triglycerides	GeneBased	CCDC92	protein_coding	532	GTEx	A	G	Triglycerides	Tibial nerve	True	True	Lipids
rs12311848	0.879464968906456	ENSG00000179195	12	124486851	12:124486851	-0.111642	0.000138002	3.04e-77	-0.0235	G	A	0.0013	1505340	Triglycerides	SNEEP,GeneBased	ZNF664	protein_coding	532	GTEx	G	A	Triglycerides	Tibial nerve	True	True	Lipids
rs12311848	0.879464968906456	ENSG00000119242	12	124486851	12:124486851	0.319574	6.60977e-17	3.04e-77	-0.0235	G	A	0.0013	1505340	Triglycerides	GeneBased	CCDC92	protein_coding	532	GTEx	G	A	Triglycerides	Tibial nerve	True	True	Lipids
rs12311848	0.879464968906456	ENSG00000250091	12	124486851	12:124486851	0.322695	1.75891e-19	3.04e-77	-0.0235	G	A	0.0013	1505340	Triglycerides	GeneBased	DNAH10OS	lncRNA	532	GTEx	G	A	Triglycerides	Tibial nerve	False	True	Lipids
rs11669810	1	ENSG00000181027	19	46871132	19:46871132	0.154518	0.00011694	3e-11	-0.0083	T	G	0.0013	1495070	Triglycerides	GeneBased	FKRP	protein_coding	532	GTEx	G	T	Triglycerides	Tibial nerve	True	True	Lipids
rs2070865	0.666404977305619	ENSG00000182093	21	40715519	21:40715519	-0.157774	5.51999e-08	4.8e-20	0.0114	T	C	0.0012	1505300	Triglycerides	GeneBased	GET1	protein_coding	532	GTEx	T	C	Triglycerides	Tibial nerve	False	False	Lipids
rs72631329	0.635538428099313	ENSG00000182481	17	65818374	17:65818374	-0.124663	7.49963e-05	1.92e-30	0.0207	C	T	0.0018	1506190	Triglycerides	SNEEP	KPNA2	protein_coding	532	GTEx	C	T	Triglycerides	Tibial nerve	True	False	Lipids
rs72631329	0.635538428099313	ENSG00000265055	17	65818374	17:65818374	0.337039	7.74489e-05	1.92e-30	0.0207	C	T	0.0018	1506190	Triglycerides	GeneBased	AC145343.2	lncRNA	532	GTEx	C	T	Triglycerides	Tibial nerve	False	True	Lipids
rs62079603	0.826501488390433	ENSG00000236383	17	41387617	17:41387617	0.215307	3.11765e-10	2.75e-18	-0.0129	A	G	0.0015	1288260	Triglycerides	SNEEP,GeneBased	CCDC200	protein_coding	532	GTEx	A	G	Triglycerides	Tibial nerve	False	True	Lipids
rs62079603	0.826501488390433	ENSG00000198496	17	41387617	17:41387617	0.651003	4.48897e-34	2.75e-18	-0.0129	A	G	0.0015	1288260	Triglycerides	GeneBased	NBR2	lncRNA	532	GTEx	A	G	Triglycerides	Tibial nerve	False	True	Lipids
rs62079603	0.826501488390433	ENSG00000108830	17	41387617	17:41387617	0.257769	6.53576e-11	2.75e-18	-0.0129	A	G	0.0015	1288260	Triglycerides	SNEEP	RND2	protein_coding	532	GTEx	A	G	Triglycerides	Tibial nerve	True	True	Lipids
rs62079603	0.826501488390433	ENSG00000184988	17	41387617	17:41387617	0.155377	2.95386e-08	2.75e-18	-0.0129	A	G	0.0015	1288260	Triglycerides	SNEEP,GeneBased	TMEM106A	protein_coding	532	GTEx	A	G	Triglycerides	Tibial nerve	True	True	Lipids
rs35226705	1	ENSG00000104936	19	46301456	19:46301456	-0.22841	1.68328e-20	1.42e-08	0.0064	C	A	0.0013	1497270	Triglycerides	SNEEP,GeneBased	DMPK	protein_coding	532	GTEx	C	A	Triglycerides	Tibial nerve	True	True	Lipids
rs35226705	1	ENSG00000185800	19	46301456	19:46301456	-0.168963	3.91442e-08	1.42e-08	0.0064	C	A	0.0013	1497270	Triglycerides	GeneBased	DMWD	protein_coding	532	GTEx	C	A	Triglycerides	Tibial nerve	True	True	Lipids
rs2972583	0.91596706038324	ENSG00000186994	19	8406918	19:8406918	-0.145475	1.86399e-07	4.86e-21	0.0118	C	T	0.0013	1463630	Triglycerides	GeneBased	KANK3	protein_coding	532	GTEx	T	C	Triglycerides	Tibial nerve	True	False	Lipids
rs6857	1	ENSG00000187244	19	45392254	19:45392254	0.12525	3.07773e-05	0	0.0661	T	C	0.0017	1504800	Triglycerides	GeneBased	BCAM	protein_coding	532	GTEx	T	C	Triglycerides	Tibial nerve	True	False	Lipids
rs1135889	0.679737059153641	ENSG00000132481	17	73926121	17:73926121	-0.229113	5.95023e-09	3.11e-08	-0.0082	A	C	0.0015	1507940	Triglycerides	SNEEP,GeneBased	TRIM47	protein_coding	532	GTEx	A	C	Triglycerides	Tibial nerve	True	True	Lipids
rs1135889	0.679737059153641	ENSG00000141569	17	73926121	17:73926121	0.487859	6.45449e-24	3.11e-08	-0.0082	A	C	0.0015	1507940	Triglycerides	SNEEP,GeneBased	TRIM65	protein_coding	532	GTEx	A	C	Triglycerides	Tibial nerve	True	True	Lipids
rs1135889	0.679737059153641	ENSG00000204316	17	73926121	17:73926121	-0.126446	3.9262e-05	3.11e-08	-0.0082	A	C	0.0015	1507940	Triglycerides	SNEEP,GeneBased	MRPL38	protein_coding	532	GTEx	A	C	Triglycerides	Tibial nerve	True	True	Lipids
rs1135889	0.679737059153641	ENSG00000188878	17	73926121	17:73926121	0.727557	5.96506e-91	3.11e-08	-0.0082	A	C	0.0015	1507940	Triglycerides	GeneBased	FBF1	protein_coding	532	GTEx	A	C	Triglycerides	Tibial nerve	True	True	Lipids
rs7904738	0.643621410977438	ENSG00000196968	10	74710484	10:74710484	-0.236662	0.000285586	6.1e-34	0.0237	C	G	0.002	1503390	Triglycerides	GeneBased	FUT11	protein_coding	532	GTEx	C	G	Triglycerides	Tibial nerve	True	False	Lipids
rs80254170	0.999996640363152	ENSG00000197081	6	160514283	6:160514283	0.23324	1.05583e-06	9.95e-42	0.0335	G	A	0.0025	1456060	Triglycerides	SNEEP,GeneBased	IGF2R	protein_coding	532	GTEx	G	A	Triglycerides	Tibial nerve	True	True	Lipids
rs12972345	0.997300218875764	ENSG00000197256	19	11292820	19:11292820	-0.234414	5.38089e-07	1.81e-22	0.0227	G	A	0.0023	1494070	Triglycerides	SNEEP,GeneBased	KANK2	protein_coding	532	GTEx	G	A	Triglycerides	Tibial nerve	True	True	Lipids
rs3132454	1	ENSG00000198563	6	31489644	6:31489644	0.109836	1.45614e-05	2.04e-51	0.019	G	A	0.0013	1437080	Triglycerides	SNEEP,GeneBased	DDX39B	protein_coding	532	GTEx	G	A	Triglycerides	Tibial nerve	True	False	Lipids
rs3132454	1	ENSG00000206344	6	31489644	6:31489644	0.207719	3.56011e-06	2.04e-51	0.019	G	A	0.0013	1437080	Triglycerides	SNEEP,GeneBased	HCG27	lncRNA	532	GTEx	G	A	Triglycerides	Tibial nerve	False	False	Lipids
rs3132454	1	ENSG00000204540	6	31489644	6:31489644	0.293012	2.75503e-06	2.04e-51	0.019	G	A	0.0013	1437080	Triglycerides	SNEEP	PSORS1C1	protein_coding	532	GTEx	G	A	Triglycerides	Tibial nerve	False	True	Lipids
rs3132454	1	ENSG00000213760	6	31489644	6:31489644	0.38208	4.62e-18	2.04e-51	0.019	G	A	0.0013	1437080	Triglycerides	GeneBased	ATP6V1G2	protein_coding	532	GTEx	G	A	Triglycerides	Tibial nerve	True	False	Lipids
rs3132454	1	ENSG00000204463	6	31489644	6:31489644	0.108255	0.000110212	2.04e-51	0.019	G	A	0.0013	1437080	Triglycerides	SNEEP,GeneBased	BAG6	protein_coding	532	GTEx	G	A	Triglycerides	Tibial nerve	True	True	Lipids
rs3132454	1	ENSG00000204516	6	31489644	6:31489644	0.32884	2.95795e-09	2.04e-51	0.019	G	A	0.0013	1437080	Triglycerides	SNEEP	MICB	protein_coding	532	GTEx	G	A	Triglycerides	Tibial nerve	False	True	Lipids
rs1317701	1	ENSG00000198740	17	47444794	17:47444794	0.114278	2.78688e-05	2.39e-24	-0.0127	C	T	0.0013	1506170	Triglycerides	SNEEP	ZNF652	protein_coding	532	GTEx	C	T	Triglycerides	Tibial nerve	True	True	Lipids
rs8138849	0.670837384468095	ENSG00000198951	22	42220719	22:42220719	-0.260348	2.59549e-10	2.22e-08	0.0086	G	T	0.0017	1505340	Triglycerides	GeneBased	NAGA	protein_coding	532	GTEx	G	T	Triglycerides	Tibial nerve	True	False	Lipids
rs114165349	0.999823726174903	ENSG00000204160	1	27021913	1:27021913	0.475845	2.10435e-06	1.16e-54	0.0675	C	G	0.0045	1439040	Triglycerides	GeneBased	ZDHHC18	protein_coding	532	GTEx	C	G	Triglycerides	Tibial nerve	True	False	Lipids
rs34153292	0.635660747058608	ENSG00000213676	6	32600917	6:32600917	-0.280614	0.000218867	3.72e-122	0.0792	T	G	0.0035	1314180	Triglycerides	GeneBased	ATF6B	protein_coding	532	GTEx	T	G	Triglycerides	Tibial nerve	True	True	Lipids
rs34153292	0.635660747058608	ENSG00000204290	6	32600917	6:32600917	0.448693	0.000265398	3.72e-122	0.0792	T	G	0.0035	1314180	Triglycerides	GeneBased	BTNL2	protein_coding	532	GTEx	T	G	Triglycerides	Tibial nerve	True	False	Lipids
rs2074489	0.999999998748251	ENSG00000204305	6	31240128	6:31240128	-0.15584	0.000127934	1.35e-86	0.0268	T	C	0.0015	1514280	Triglycerides	GeneBased	AGER	protein_coding	532	GTEx	T	C	Triglycerides	Tibial nerve	True	False	Lipids
rs2074489	0.999999998748251	ENSG00000206344	6	31240128	6:31240128	0.462688	1.34475e-23	1.35e-86	0.0268	T	C	0.0015	1514280	Triglycerides	SNEEP,GeneBased	HCG27	lncRNA	532	GTEx	T	C	Triglycerides	Tibial nerve	False	False	Lipids
rs2074489	0.999999998748251	ENSG00000272501	6	31240128	6:31240128	0.338532	4.40605e-12	1.35e-86	0.0268	T	C	0.0015	1514280	Triglycerides	SNEEP,GeneBased	XXbac-BPG299F13.17	lncRNA	532	GTEx	T	C	Triglycerides	Tibial nerve	False	True	Lipids
rs2074489	0.999999998748251	ENSG00000204531	6	31240128	6:31240128	0.281324	2.05167e-05	1.35e-86	0.0268	T	C	0.0015	1514280	Triglycerides	SNEEP,GeneBased	POU5F1	protein_coding	532	GTEx	T	C	Triglycerides	Tibial nerve	True	False	Lipids
rs437179	0.73627200066115	ENSG00000206344	6	31929014	6:31929014	0.249224	1.20781e-07	5.19e-75	-0.0254	A	C	0.0014	1437080	Triglycerides	SNEEP,GeneBased	HCG27	lncRNA	532	GTEx	C	A	Triglycerides	Tibial nerve	False	False	Lipids
rs437179	0.73627200066115	ENSG00000204525	6	31929014	6:31929014	-0.221288	1.4586e-06	5.19e-75	-0.0254	A	C	0.0014	1437080	Triglycerides	SNEEP,GeneBased	HLA-C	protein_coding	532	GTEx	C	A	Triglycerides	Tibial nerve	False	True	Lipids
rs437179	0.73627200066115	ENSG00000204540	6	31929014	6:31929014	0.358245	4.81256e-08	5.19e-75	-0.0254	A	C	0.0014	1437080	Triglycerides	SNEEP	PSORS1C1	protein_coding	532	GTEx	C	A	Triglycerides	Tibial nerve	False	True	Lipids
rs437179	0.73627200066115	ENSG00000204310	6	31929014	6:31929014	0.0907624	3.162e-05	5.19e-75	-0.0254	A	C	0.0014	1437080	Triglycerides	GeneBased	AGPAT1	protein_coding	532	GTEx	C	A	Triglycerides	Tibial nerve	True	False	Lipids
rs437179	0.73627200066115	ENSG00000204351	6	31929014	6:31929014	0.231168	9.04908e-09	5.19e-75	-0.0254	A	C	0.0014	1437080	Triglycerides	GeneBased	SKIV2L	protein_coding	532	GTEx	C	A	Triglycerides	Tibial nerve	True	False	Lipids
rs3760128	0.807688777724129	ENSG00000188878	17	73886888	17:73886888	0.439098	2.9568e-32	5.29e-13	-0.0088	G	A	0.0013	1497590	Triglycerides	GeneBased	FBF1	protein_coding	532	GTEx	G	A	Triglycerides	Tibial nerve	True	True	Lipids
rs3760128	0.807688777724129	ENSG00000141569	17	73886888	17:73886888	0.536175	1.78277e-36	5.29e-13	-0.0088	G	A	0.0013	1497590	Triglycerides	SNEEP,GeneBased	TRIM65	protein_coding	532	GTEx	G	A	Triglycerides	Tibial nerve	True	True	Lipids
rs3760128	0.807688777724129	ENSG00000267801	17	73886888	17:73886888	-0.213812	1.01775e-07	5.29e-13	-0.0088	G	A	0.0013	1497590	Triglycerides	SNEEP,GeneBased	RP11-552F3.9	lncRNA	532	GTEx	G	A	Triglycerides	Tibial nerve	False	True	Lipids
rs3760128	0.807688777724129	ENSG00000204316	17	73886888	17:73886888	-0.20398	7.26839e-14	5.29e-13	-0.0088	G	A	0.0013	1497590	Triglycerides	SNEEP,GeneBased	MRPL38	protein_coding	532	GTEx	G	A	Triglycerides	Tibial nerve	True	True	Lipids
rs2394987	0.965760268185424	ENSG00000204531	6	31327217	6:31327217	0.334354	4.35629e-05	1.23e-66	0.0295	A	C	0.0019	1513770	Triglycerides	SNEEP,GeneBased	POU5F1	protein_coding	532	GTEx	A	C	Triglycerides	Tibial nerve	True	False	Lipids
rs2394987	0.965760268185424	ENSG00000204540	6	31327217	6:31327217	0.48945	3.07087e-09	1.23e-66	0.0295	A	C	0.0019	1513770	Triglycerides	SNEEP	PSORS1C1	protein_coding	532	GTEx	A	C	Triglycerides	Tibial nerve	False	True	Lipids
rs2394987	0.965760268185424	ENSG00000206344	6	31327217	6:31327217	0.300032	4.57975e-07	1.23e-66	0.0295	A	C	0.0019	1513770	Triglycerides	SNEEP,GeneBased	HCG27	lncRNA	532	GTEx	A	C	Triglycerides	Tibial nerve	False	False	Lipids
rs2394987	0.965760268185424	ENSG00000204344	6	31327217	6:31327217	-0.221833	1.43193e-05	1.23e-66	0.0295	A	C	0.0019	1513770	Triglycerides	GeneBased	STK19	protein_coding	532	GTEx	A	C	Triglycerides	Tibial nerve	True	False	Lipids
rs2394987	0.965760268185424	ENSG00000234745	6	31327217	6:31327217	0.368167	2.81409e-16	1.23e-66	0.0295	A	C	0.0019	1513770	Triglycerides	SNEEP,GeneBased	HLA-B	protein_coding	532	GTEx	A	C	Triglycerides	Tibial nerve	False	True	Lipids
rs28383314	0.999999931016279	ENSG00000204351	6	32587213	6:32587213	0.150587	2.04085e-05	5.4e-117	-0.0287	T	C	0.0013	1468380	Triglycerides	GeneBased	SKIV2L	protein_coding	532	GTEx	C	T	Triglycerides	Tibial nerve	True	False	Lipids
rs72860374	0.9999999999811	ENSG00000204301	6	32862958	6:32862958	-0.259361	8.58672e-05	6.1e-27	-0.0244	G	C	0.0024	1406240	Triglycerides	GeneBased	NOTCH4	protein_coding	532	GTEx	G	C	Triglycerides	Tibial nerve	False	False	Lipids
rs72860374	0.9999999999811	ENSG00000204290	6	32862958	6:32862958	-0.458218	2.41208e-06	6.1e-27	-0.0244	G	C	0.0024	1406240	Triglycerides	GeneBased	BTNL2	protein_coding	532	GTEx	G	C	Triglycerides	Tibial nerve	True	False	Lipids
rs72860374	0.9999999999811	ENSG00000204371	6	32862958	6:32862958	-0.155259	6.97165e-05	6.1e-27	-0.0244	G	C	0.0024	1406240	Triglycerides	GeneBased	EHMT2	protein_coding	532	GTEx	G	C	Triglycerides	Tibial nerve	True	False	Lipids
rs72860374	0.9999999999811	ENSG00000204351	6	32862958	6:32862958	-0.253122	0.000194503	6.1e-27	-0.0244	G	C	0.0024	1406240	Triglycerides	GeneBased	SKIV2L	protein_coding	532	GTEx	G	C	Triglycerides	Tibial nerve	True	False	Lipids
rs7773105	0.999999999985917	ENSG00000204525	6	31329372	6:31329372	-0.260026	4.1324e-08	1.13e-42	0.0171	G	A	0.0015	1517740	Triglycerides	SNEEP,GeneBased	HLA-C	protein_coding	532	GTEx	G	A	Triglycerides	Tibial nerve	False	True	Lipids
rs7773105	0.999999999985917	ENSG00000204394	6	31329372	6:31329372	-0.0602392	0.000290901	1.13e-42	0.0171	G	A	0.0015	1517740	Triglycerides	GeneBased	VARS1	protein_coding	532	GTEx	G	A	Triglycerides	Tibial nerve	True	False	Lipids
rs7773105	0.999999999985917	ENSG00000204536	6	31329372	6:31329372	-0.184763	8.28631e-07	1.13e-42	0.0171	G	A	0.0015	1517740	Triglycerides	SNEEP,GeneBased	CCHCR1	protein_coding	532	GTEx	G	A	Triglycerides	Tibial nerve	True	False	Lipids
rs7773105	0.999999999985917	ENSG00000206344	6	31329372	6:31329372	0.282833	5.9898e-09	1.13e-42	0.0171	G	A	0.0015	1517740	Triglycerides	SNEEP,GeneBased	HCG27	lncRNA	532	GTEx	G	A	Triglycerides	Tibial nerve	False	False	Lipids
rs7773105	0.999999999985917	ENSG00000204540	6	31329372	6:31329372	0.365405	7.76266e-08	1.13e-42	0.0171	G	A	0.0015	1517740	Triglycerides	SNEEP	PSORS1C1	protein_coding	532	GTEx	G	A	Triglycerides	Tibial nerve	False	True	Lipids
rs11751024	1	ENSG00000204463	6	32586236	6:32586236	-0.0980245	0.000150937	4.81e-114	0.0298	A	C	0.0014	1402410	Triglycerides	SNEEP,GeneBased	BAG6	protein_coding	532	GTEx	A	C	Triglycerides	Tibial nerve	True	True	Lipids
rs11751024	1	ENSG00000204351	6	32586236	6:32586236	0.156218	1.07167e-05	4.81e-114	0.0298	A	C	0.0014	1402410	Triglycerides	GeneBased	SKIV2L	protein_coding	532	GTEx	A	C	Triglycerides	Tibial nerve	True	False	Lipids
rs805286	1	ENSG00000204472	6	31679307	6:31679307	-0.0995781	0.00016043	2.44e-40	0.0165	G	A	0.0014	1448530	Triglycerides	SNEEP	AIF1	protein_coding	532	GTEx	G	A	Triglycerides	Tibial nerve	True	True	Lipids
rs805286	1	ENSG00000204428	6	31679307	6:31679307	-0.381047	1.25121e-12	2.44e-40	0.0165	G	A	0.0014	1448530	Triglycerides	GeneBased	LY6G5C	protein_coding	532	GTEx	G	A	Triglycerides	Tibial nerve	True	True	Lipids
rs805286	1	ENSG00000204344	6	31679307	6:31679307	-0.167489	3.92662e-05	2.44e-40	0.0165	G	A	0.0014	1448530	Triglycerides	GeneBased	STK19	protein_coding	532	GTEx	G	A	Triglycerides	Tibial nerve	True	False	Lipids
rs2844619	1	ENSG00000204540	6	31242223	6:31242223	0.367377	9.67783e-10	1.26e-77	-0.0266	C	G	0.0015	1122610	Triglycerides	SNEEP	PSORS1C1	protein_coding	532	GTEx	G	C	Triglycerides	Tibial nerve	False	True	Lipids
rs2844619	1	ENSG00000206344	6	31242223	6:31242223	0.444126	6.20036e-27	1.26e-77	-0.0266	C	G	0.0015	1122610	Triglycerides	SNEEP,GeneBased	HCG27	lncRNA	532	GTEx	G	C	Triglycerides	Tibial nerve	False	False	Lipids
rs2844619	1	ENSG00000213760	6	31242223	6:31242223	0.202723	4.0708e-06	1.26e-77	-0.0266	C	G	0.0015	1122610	Triglycerides	GeneBased	ATP6V1G2	protein_coding	532	GTEx	G	C	Triglycerides	Tibial nerve	True	False	Lipids
rs2844619	1	ENSG00000204525	6	31242223	6:31242223	-0.327822	2.19479e-15	1.26e-77	-0.0266	C	G	0.0015	1122610	Triglycerides	SNEEP,GeneBased	HLA-C	protein_coding	532	GTEx	G	C	Triglycerides	Tibial nerve	False	True	Lipids
rs2844619	1	ENSG00000234745	6	31242223	6:31242223	0.138771	3.76621e-05	1.26e-77	-0.0266	C	G	0.0015	1122610	Triglycerides	SNEEP,GeneBased	HLA-B	protein_coding	532	GTEx	G	C	Triglycerides	Tibial nerve	False	True	Lipids
rs2844619	1	ENSG00000204498	6	31242223	6:31242223	-0.12586	1.14192e-05	1.26e-77	-0.0266	C	G	0.0015	1122610	Triglycerides	GeneBased	NFKBIL1	protein_coding	532	GTEx	G	C	Triglycerides	Tibial nerve	True	False	Lipids
rs2524143	0.716536578860412	ENSG00000204540	6	31263510	6:31263510	0.676841	5.04847e-24	8.84e-82	-0.0269	T	C	0.0015	1511650	Triglycerides	SNEEP	PSORS1C1	protein_coding	532	GTEx	C	T	Triglycerides	Tibial nerve	False	True	Lipids
rs2524143	0.716536578860412	ENSG00000206344	6	31263510	6:31263510	0.531982	3.17318e-29	8.84e-82	-0.0269	T	C	0.0015	1511650	Triglycerides	SNEEP,GeneBased	HCG27	lncRNA	532	GTEx	C	T	Triglycerides	Tibial nerve	False	False	Lipids
rs2524143	0.716536578860412	ENSG00000204525	6	31263510	6:31263510	-0.438377	1.26067e-20	8.84e-82	-0.0269	T	C	0.0015	1511650	Triglycerides	SNEEP,GeneBased	HLA-C	protein_coding	532	GTEx	C	T	Triglycerides	Tibial nerve	False	True	Lipids
rs2524143	0.716536578860412	ENSG00000204536	6	31263510	6:31263510	-0.225273	3.5227e-09	8.84e-82	-0.0269	T	C	0.0015	1511650	Triglycerides	SNEEP,GeneBased	CCHCR1	protein_coding	532	GTEx	C	T	Triglycerides	Tibial nerve	True	False	Lipids
rs2524143	0.716536578860412	ENSG00000234745	6	31263510	6:31263510	0.19312	5.88813e-07	8.84e-82	-0.0269	T	C	0.0015	1511650	Triglycerides	SNEEP,GeneBased	HLA-B	protein_coding	532	GTEx	C	T	Triglycerides	Tibial nerve	False	True	Lipids
rs2524143	0.716536578860412	ENSG00000204516	6	31263510	6:31263510	-0.229531	0.000250008	8.84e-82	-0.0269	T	C	0.0015	1511650	Triglycerides	SNEEP	MICB	protein_coding	532	GTEx	C	T	Triglycerides	Tibial nerve	False	True	Lipids
rs2524143	0.716536578860412	ENSG00000213760	6	31263510	6:31263510	0.270327	8.8343e-08	8.84e-82	-0.0269	T	C	0.0015	1511650	Triglycerides	GeneBased	ATP6V1G2	protein_coding	532	GTEx	C	T	Triglycerides	Tibial nerve	True	False	Lipids
rs9468937	0.907641081636299	ENSG00000204540	6	31270118	6:31270118	0.431819	2.96468e-14	1.38e-97	0.0246	A	C	0.0013	1514040	Triglycerides	SNEEP	PSORS1C1	protein_coding	532	GTEx	A	C	Triglycerides	Tibial nerve	False	True	Lipids
rs9468937	0.907641081636299	ENSG00000213760	6	31270118	6:31270118	0.195138	3.48173e-06	1.38e-97	0.0246	A	C	0.0013	1514040	Triglycerides	GeneBased	ATP6V1G2	protein_coding	532	GTEx	A	C	Triglycerides	Tibial nerve	True	False	Lipids
rs9468937	0.907641081636299	ENSG00000206344	6	31270118	6:31270118	0.38496	6.10596e-22	1.38e-97	0.0246	A	C	0.0013	1514040	Triglycerides	SNEEP,GeneBased	HCG27	lncRNA	532	GTEx	A	C	Triglycerides	Tibial nerve	False	False	Lipids
rs9468937	0.907641081636299	ENSG00000204531	6	31270118	6:31270118	0.268284	2.31809e-06	1.38e-97	0.0246	A	C	0.0013	1514040	Triglycerides	SNEEP,GeneBased	POU5F1	protein_coding	532	GTEx	A	C	Triglycerides	Tibial nerve	True	False	Lipids
rs6457374	0.708379134427333	ENSG00000234745	6	31272261	6:31272261	0.19543	7.80827e-07	2.18e-79	-0.027	C	T	0.0015	1508750	Triglycerides	SNEEP,GeneBased	HLA-B	protein_coding	532	GTEx	T	C	Triglycerides	Tibial nerve	False	True	Lipids
rs6457374	0.708379134427333	ENSG00000204540	6	31272261	6:31272261	0.690498	6.84224e-24	2.18e-79	-0.027	C	T	0.0015	1508750	Triglycerides	SNEEP	PSORS1C1	protein_coding	532	GTEx	T	C	Triglycerides	Tibial nerve	False	True	Lipids
rs6457374	0.708379134427333	ENSG00000204536	6	31272261	6:31272261	-0.232058	2.70347e-09	2.18e-79	-0.027	C	T	0.0015	1508750	Triglycerides	SNEEP,GeneBased	CCHCR1	protein_coding	532	GTEx	T	C	Triglycerides	Tibial nerve	True	False	Lipids
rs6457374	0.708379134427333	ENSG00000206344	6	31272261	6:31272261	0.520762	1.35988e-26	2.18e-79	-0.027	C	T	0.0015	1508750	Triglycerides	SNEEP,GeneBased	HCG27	lncRNA	532	GTEx	T	C	Triglycerides	Tibial nerve	False	False	Lipids
rs6457374	0.708379134427333	ENSG00000213760	6	31272261	6:31272261	0.263507	3.57597e-07	2.18e-79	-0.027	C	T	0.0015	1508750	Triglycerides	GeneBased	ATP6V1G2	protein_coding	532	GTEx	T	C	Triglycerides	Tibial nerve	True	False	Lipids
rs6457374	0.708379134427333	ENSG00000204525	6	31272261	6:31272261	-0.440175	7.23981e-20	2.18e-79	-0.027	C	T	0.0015	1508750	Triglycerides	SNEEP,GeneBased	HLA-C	protein_coding	532	GTEx	T	C	Triglycerides	Tibial nerve	False	True	Lipids
rs6900444	0.999940958692423	ENSG00000204540	6	31241182	6:31241182	0.562131	6.17109e-23	2.5e-94	-0.0245	C	T	0.0013	1511650	Triglycerides	SNEEP	PSORS1C1	protein_coding	532	GTEx	T	C	Triglycerides	Tibial nerve	False	True	Lipids
rs6900444	0.999940958692423	ENSG00000213760	6	31241182	6:31241182	0.246138	8.98334e-09	2.5e-94	-0.0245	C	T	0.0013	1511650	Triglycerides	GeneBased	ATP6V1G2	protein_coding	532	GTEx	T	C	Triglycerides	Tibial nerve	True	False	Lipids
rs6900444	0.999940958692423	ENSG00000206344	6	31241182	6:31241182	0.44093	9.8607e-28	2.5e-94	-0.0245	C	T	0.0013	1511650	Triglycerides	SNEEP,GeneBased	HCG27	lncRNA	532	GTEx	T	C	Triglycerides	Tibial nerve	False	False	Lipids
rs10750766	0.999664370580217	ENSG00000213445	11	65473798	11:65473798	0.234582	6.08102e-20	1.27e-30	-0.0146	C	A	0.0013	1502700	Triglycerides	SNEEP,GeneBased	SIPA1	protein_coding	532	GTEx	A	C	Triglycerides	Tibial nerve	True	True	Lipids
rs10750766	0.999664370580217	ENSG00000172922	11	65473798	11:65473798	-0.197303	8.67707e-14	1.27e-30	-0.0146	C	A	0.0013	1502700	Triglycerides	SNEEP,GeneBased	RNASEH2C	protein_coding	532	GTEx	A	C	Triglycerides	Tibial nerve	True	False	Lipids
rs6900444	0.969193747947793	ENSG00000204540	6	31241182	6:31241182	0.562131	6.17109e-23	2.5e-94	-0.0245	C	T	0.0013	1511650	Triglycerides	SNEEP	PSORS1C1	protein_coding	532	GTEx	T	C	Triglycerides	Tibial nerve	False	True	Lipids
rs6900444	0.969193747947793	ENSG00000206344	6	31241182	6:31241182	0.44093	9.8607e-28	2.5e-94	-0.0245	C	T	0.0013	1511650	Triglycerides	SNEEP,GeneBased	HCG27	lncRNA	532	GTEx	T	C	Triglycerides	Tibial nerve	False	False	Lipids
rs6900444	0.969193747947793	ENSG00000213760	6	31241182	6:31241182	0.246138	8.98334e-09	2.5e-94	-0.0245	C	T	0.0013	1511650	Triglycerides	GeneBased	ATP6V1G2	protein_coding	532	GTEx	T	C	Triglycerides	Tibial nerve	True	False	Lipids
rs12982294	1	ENSG00000213889	19	45906200	19:45906200	0.194503	7.5731e-05	3.52e-08	0.0094	T	C	0.0018	1381730	Triglycerides	GeneBased	PPM1N	protein_coding	532	GTEx	T	C	Triglycerides	Tibial nerve	True	True	Lipids
rs58542926	1	ENSG00000213996	19	19379549	19:19379549	0.392133	2.52379e-05	0	-0.1087	T	C	0.0024	1511660	Triglycerides	GeneBased	TM6SF2	protein_coding	532	GTEx	T	C	Triglycerides	Tibial nerve	True	True	Lipids
rs2523758	0.649478769747273	ENSG00000214922	6	29819198	6:29819198	0.252345	2.00798e-07	4e-15	-0.0128	G	A	0.0018	1125440	Triglycerides	GeneBased	HLA-F-AS1	lncRNA	532	GTEx	G	A	Triglycerides	Tibial nerve	False	True	Lipids
rs7270832	0.702581459569279	ENSG00000226648	20	39714802	20:39714802	0.149901	0.000211441	1.85e-17	0.0161	C	T	0.0018	1510830	Triglycerides	SNEEP,GeneBased	PLCG1-AS1	lncRNA	532	GTEx	C	T	Triglycerides	Tibial nerve	False	True	Lipids
rs10883026	0.919389931630518	ENSG00000166024	10	99793865	10:99793865	0.14538	0.00011278	4.88e-08	0.007	C	T	0.0013	1498390	Triglycerides	GeneBased	R3HCC1L	protein_coding	532	GTEx	T	C	Triglycerides	Tibial nerve	True	True	Lipids
rs10883026	0.919389931630518	ENSG00000230928	10	99793865	10:99793865	0.213867	5.03688e-08	4.88e-08	0.007	C	T	0.0013	1498390	Triglycerides	GeneBased	RP11-34A14.3	lncRNA	532	GTEx	T	C	Triglycerides	Tibial nerve	False	True	Lipids
rs745763	0.954881950459231	ENSG00000234936	2	43455654	2:43455654	-0.335448	1.44952e-08	2.01e-16	0.0146	C	T	0.0017	1519560	Triglycerides	SNEEP	AC010883.5	lncRNA	532	GTEx	C	T	Triglycerides	Tibial nerve	False	True	Lipids
rs745763	0.954881950459231	ENSG00000279873	2	43455654	2:43455654	-0.298281	1.4342e-09	2.01e-16	0.0146	C	T	0.0017	1519560	Triglycerides	SNEEP	LINC01126	lncRNA	532	GTEx	C	T	Triglycerides	Tibial nerve	False	False	Lipids
rs62079603	0.858616111318577	ENSG00000236383	17	41387617	17:41387617	0.215307	3.11765e-10	2.75e-18	-0.0129	A	G	0.0015	1288260	Triglycerides	SNEEP,GeneBased	CCDC200	protein_coding	532	GTEx	A	G	Triglycerides	Tibial nerve	False	True	Lipids
rs62079603	0.858616111318577	ENSG00000108830	17	41387617	17:41387617	0.257769	6.53576e-11	2.75e-18	-0.0129	A	G	0.0015	1288260	Triglycerides	SNEEP	RND2	protein_coding	532	GTEx	A	G	Triglycerides	Tibial nerve	True	True	Lipids
rs62079603	0.858616111318577	ENSG00000198496	17	41387617	17:41387617	0.651003	4.48897e-34	2.75e-18	-0.0129	A	G	0.0015	1288260	Triglycerides	GeneBased	NBR2	lncRNA	532	GTEx	A	G	Triglycerides	Tibial nerve	False	True	Lipids
rs62079603	0.858616111318577	ENSG00000184988	17	41387617	17:41387617	0.155377	2.95386e-08	2.75e-18	-0.0129	A	G	0.0015	1288260	Triglycerides	SNEEP,GeneBased	TMEM106A	protein_coding	532	GTEx	A	G	Triglycerides	Tibial nerve	True	True	Lipids
rs35523133	0.910437214565883	ENSG00000239672	17	49238118	17:49238118	0.293306	7.35869e-22	4.46e-08	-0.0101	T	C	0.0016	1511660	Triglycerides	GeneBased	NME1	protein_coding	532	GTEx	T	C	Triglycerides	Tibial nerve	True	False	Lipids
rs35523133	0.910437214565883	ENSG00000243678	17	49238118	17:49238118	-0.220378	1.20989e-20	4.46e-08	-0.0101	T	C	0.0016	1511660	Triglycerides	GeneBased	NME2	protein_coding	532	GTEx	T	C	Triglycerides	Tibial nerve	True	True	Lipids
rs61744384	0.949091083112249	ENSG00000172803	11	65387378	11:65387378	-0.185768	0.000217228	8.76e-10	0.0078	A	T	0.0013	1497780	Triglycerides	GeneBased	SNX32	protein_coding	532	GTEx	A	T	Triglycerides	Tibial nerve	True	False	Lipids
rs61744384	0.949091083112249	ENSG00000172922	11	65387378	11:65387378	0.183676	1.52593e-14	8.76e-10	0.0078	A	T	0.0013	1497780	Triglycerides	SNEEP,GeneBased	RNASEH2C	protein_coding	532	GTEx	A	T	Triglycerides	Tibial nerve	True	False	Lipids
rs61744384	0.949091083112249	ENSG00000173327	11	65387378	11:65387378	0.294887	7.96653e-39	8.76e-10	0.0078	A	T	0.0013	1497780	Triglycerides	GeneBased	MAP3K11	protein_coding	532	GTEx	A	T	Triglycerides	Tibial nerve	True	True	Lipids
rs61744384	0.949091083112249	ENSG00000254470	11	65387378	11:65387378	-0.0818655	0.000349	8.76e-10	0.0078	A	T	0.0013	1497780	Triglycerides	GeneBased	AP5B1	protein_coding	532	GTEx	A	T	Triglycerides	Tibial nerve	True	False	Lipids
rs1799993	0.774989069853009	ENSG00000137700	11	118958127	11:118958127	0.104813	4.76722e-05	2.35e-08	0.0055	A	C	0.0013	1498390	Triglycerides	GeneBased	SLC37A4	protein_coding	532	GTEx	A	C	Triglycerides	Tibial nerve	True	True	Lipids
rs1799993	0.774989069853009	ENSG00000160695	11	118958127	11:118958127	-0.293146	1.62251e-21	2.35e-08	0.0055	A	C	0.0013	1498390	Triglycerides	SNEEP,GeneBased	VPS11	protein_coding	532	GTEx	A	C	Triglycerides	Tibial nerve	True	True	Lipids
rs1799993	0.774989069853009	ENSG00000271751	11	118958127	11:118958127	-0.308902	1.10936e-06	2.35e-08	0.0055	A	C	0.0013	1498390	Triglycerides	SNEEP	RP11-110I1.14	lncRNA	532	GTEx	A	C	Triglycerides	Tibial nerve	False	True	Lipids
rs1799993	0.774989069853009	ENSG00000256269	11	118958127	11:118958127	0.239114	1.00082e-29	2.35e-08	0.0055	A	C	0.0013	1498390	Triglycerides	SNEEP,GeneBased	HMBS	protein_coding	532	GTEx	A	C	Triglycerides	Tibial nerve	True	True	Lipids
rs2000999	0.941844693427033	ENSG00000102967	16	72108093	16:72108093	0.2223	1.93171e-09	3.97e-45	0.0218	A	G	0.0016	1511660	Triglycerides	SNEEP,GeneBased	DHODH	protein_coding	532	GTEx	A	G	Triglycerides	Tibial nerve	True	True	Lipids
rs2000999	0.941844693427033	ENSG00000257017	16	72108093	16:72108093	-0.25559	5.65683e-07	3.97e-45	0.0218	A	G	0.0016	1511660	Triglycerides	GeneBased	HP	protein_coding	532	GTEx	A	G	Triglycerides	Tibial nerve	True	True	Lipids
rs7130129	1	ENSG00000173327	11	65354926	11:65354926	0.159153	1.02533e-11	4.4e-08	0.0073	A	G	0.0013	1474530	Triglycerides	GeneBased	MAP3K11	protein_coding	532	GTEx	A	G	Triglycerides	Tibial nerve	True	True	Lipids
rs7130129	1	ENSG00000260233	11	65354926	11:65354926	-0.101761	0.000265757	4.4e-08	0.0073	A	G	0.0013	1474530	Triglycerides	SNEEP	ZNRD2-AS1	lncRNA	532	GTEx	A	G	Triglycerides	Tibial nerve	False	False	Lipids
rs7632309	0.997939180374991	ENSG00000114054	3	136443003	3:136443003	-0.183581	1.2541e-07	1.14e-16	-0.0156	G	A	0.0018	1283880	Triglycerides	GeneBased	PCCB	protein_coding	532	GTEx	G	A	Triglycerides	Tibial nerve	True	True	Lipids
rs7632309	0.997939180374991	ENSG00000261758	3	136443003	3:136443003	-0.333635	2.25379e-08	1.14e-16	-0.0156	G	A	0.0018	1283880	Triglycerides	SNEEP,GeneBased	STAG1-DT	lncRNA	532	GTEx	G	A	Triglycerides	Tibial nerve	False	False	Lipids
rs11671175	0.885203640816724	ENSG00000266903	19	45223038	19:45223038	0.512099	1.81785e-17	3.35e-10	0.0096	G	A	0.0015	1421900	Triglycerides	GeneBased	CEACAM16-AS1	lncRNA	532	GTEx	G	A	Triglycerides	Tibial nerve	False	False	Lipids
rs28678167	1	ENSG00000108828	17	41172481	17:41172481	-0.107038	0.000170089	4.8e-10	0.0082	T	G	0.0014	1491410	Triglycerides	SNEEP,GeneBased	VAT1	protein_coding	532	GTEx	T	G	Triglycerides	Tibial nerve	True	True	Lipids
rs28678167	1	ENSG00000108830	17	41172481	17:41172481	-0.378206	1.88058e-20	4.8e-10	0.0082	T	G	0.0014	1491410	Triglycerides	SNEEP	RND2	protein_coding	532	GTEx	T	G	Triglycerides	Tibial nerve	True	True	Lipids
rs28678167	1	ENSG00000184988	17	41172481	17:41172481	-0.119182	6.64822e-05	4.8e-10	0.0082	T	G	0.0014	1491410	Triglycerides	SNEEP,GeneBased	TMEM106A	protein_coding	532	GTEx	T	G	Triglycerides	Tibial nerve	True	True	Lipids
rs28678167	1	ENSG00000198496	17	41172481	17:41172481	-0.864055	9.19702e-59	4.8e-10	0.0082	T	G	0.0014	1491410	Triglycerides	GeneBased	NBR2	lncRNA	532	GTEx	T	G	Triglycerides	Tibial nerve	False	True	Lipids
rs28678167	1	ENSG00000236383	17	41172481	17:41172481	-0.257384	8.30717e-13	4.8e-10	0.0082	T	G	0.0014	1491410	Triglycerides	SNEEP,GeneBased	CCDC200	protein_coding	532	GTEx	T	G	Triglycerides	Tibial nerve	False	True	Lipids
rs28678167	1	ENSG00000266967	17	41172481	17:41172481	0.110271	0.000209474	4.8e-10	0.0082	T	G	0.0014	1491410	Triglycerides	GeneBased	AARSD1	protein_coding	532	GTEx	T	G	Triglycerides	Tibial nerve	True	False	Lipids
rs1003081	0.985571864061167	ENSG00000256269	11	118913993	11:118913993	0.168103	6.68884e-15	2.8e-12	0.0085	T	C	0.0013	1498130	Triglycerides	SNEEP,GeneBased	HMBS	protein_coding	532	GTEx	T	C	Triglycerides	Tibial nerve	True	True	Lipids
rs1003081	0.985571864061167	ENSG00000271751	11	118913993	11:118913993	-0.345979	2.82301e-08	2.8e-12	0.0085	T	C	0.0013	1498130	Triglycerides	SNEEP	RP11-110I1.14	lncRNA	532	GTEx	T	C	Triglycerides	Tibial nerve	False	True	Lipids
rs1003081	0.985571864061167	ENSG00000160695	11	118913993	11:118913993	-0.351931	1.10673e-32	2.8e-12	0.0085	T	C	0.0013	1498130	Triglycerides	SNEEP,GeneBased	VPS11	protein_coding	532	GTEx	T	C	Triglycerides	Tibial nerve	True	True	Lipids
rs9426891	0.637908898796388	ENSG00000272030	1	153714418	1:153714418	0.480189	2.8251e-23	2.65e-09	0.0077	C	T	0.0012	1513400	Triglycerides	GeneBased	RP1-178F15.4	lncRNA	532	GTEx	T	C	Triglycerides	Tibial nerve	False	True	Lipids
rs34213790	0.991361485064971	ENSG00000272501	6	31318579	6:31318579	0.287693	2.52275e-09	2.45e-88	0.026	A	G	0.0014	1516670	Triglycerides	SNEEP,GeneBased	XXbac-BPG299F13.17	lncRNA	532	GTEx	A	G	Triglycerides	Tibial nerve	False	True	Lipids
rs34213790	0.991361485064971	ENSG00000206344	6	31318579	6:31318579	0.374825	4.54357e-16	2.45e-88	0.026	A	G	0.0014	1516670	Triglycerides	SNEEP,GeneBased	HCG27	lncRNA	532	GTEx	A	G	Triglycerides	Tibial nerve	False	False	Lipids
rs2779165	1	ENSG00000276043	19	4915447	19:4915447	-0.157476	8.04047e-05	4.88e-14	-0.0132	G	C	0.0018	1436490	Triglycerides	GeneBased	UHRF1	protein_coding	532	GTEx	C	G	Triglycerides	Tibial nerve	True	True	Lipids
rs745763	0.929696873232284	ENSG00000234936	2	43455654	2:43455654	-0.335448	1.44952e-08	2.01e-16	0.0146	C	T	0.0017	1519560	Triglycerides	SNEEP	AC010883.5	lncRNA	532	GTEx	C	T	Triglycerides	Tibial nerve	False	True	Lipids
rs745763	0.929696873232284	ENSG00000279873	2	43455654	2:43455654	-0.298281	1.4342e-09	2.01e-16	0.0146	C	T	0.0017	1519560	Triglycerides	SNEEP	LINC01126	lncRNA	532	GTEx	C	T	Triglycerides	Tibial nerve	False	False	Lipids
rs35541137	1	ENSG00000125755	19	46210523	19:46210523	-0.113763	4.40137e-05	2.402e-08	0.0619	T	C	0.011	62209.6	Two_hour_glucose	GeneBased	SYMPK	protein_coding	532	GTEx	T	C	Two hour glucose test	Tibial nerve	True	True	Glycemic traits
rs35541137	1	ENSG00000185800	19	46210523	19:46210523	-0.165742	2.71378e-05	2.402e-08	0.0619	T	C	0.011	62209.6	Two_hour_glucose	GeneBased	DMWD	protein_coding	532	GTEx	T	C	Two hour glucose test	Tibial nerve	True	True	Glycemic traits
rs635634	0.744758189470768	ENSG00000175164	9	136155000	9:136155000	-0.290759	7.49947e-08	1.399e-09	0.054	T	C	0.0096	63389.9	Two_hour_glucose	SNEEP,GeneBased	ABO	protein_coding	532	GTEx	C	T	Two hour glucose test	Tibial nerve	True	True	Glycemic traits
rs635634	0.744758189470768	ENSG00000148290	9	136155000	9:136155000	0.206232	6.72009e-07	1.399e-09	0.054	T	C	0.0096	63389.9	Two_hour_glucose	SNEEP	SURF1	protein_coding	532	GTEx	C	T	Two hour glucose test	Tibial nerve	True	True	Glycemic traits
rs576123	0.677688023605824	ENSG00000175164	9	NA	NA:NA	-0.5398	1.5465e-33	8.842e-10	-0.0486	T	C	0.0083	63395.7	Two_hour_glucose	SNEEP,GeneBased	ABO	protein_coding	532	GTEx	T	C	Two hour glucose test	Tibial nerve	True	True	Glycemic traits
rs35845603	0.863587719027524	ENSG00000185800	19	46160458	19:46160458	-0.120667	9.97396e-05	6.633e-10	-0.0517	A	G	0.0085	62209.2	Two_hour_glucose	GeneBased	DMWD	protein_coding	532	GTEx	G	A	Two hour glucose test	Tibial nerve	True	True	Glycemic traits
rs4688756	0.997167558561845	ENSG00000003756	3	50040194	3:50040194	-0.0572675	0.000153	4.472e-08	0.0294	a	t	0.0054	486599.14	Type_2_diabetes	GeneBased	RBM5	protein_coding	532	GTEx	A	T	Type 2 diabetes	Tibial nerve	True	False	Glycemic traits
rs4688756	0.997167558561845	ENSG00000004534	3	50040194	3:50040194	-0.449449	9.57253e-103	4.472e-08	0.0294	a	t	0.0054	486599.14	Type_2_diabetes	GeneBased	RBM6	protein_coding	532	GTEx	A	T	Type 2 diabetes	Tibial nerve	True	True	Glycemic traits
rs4688756	0.997167558561845	ENSG00000164078	3	50040194	3:50040194	0.29761	2.38622e-12	4.472e-08	0.0294	a	t	0.0054	486599.14	Type_2_diabetes	GeneBased	MST1R	protein_coding	532	GTEx	A	T	Type 2 diabetes	Tibial nerve	True	True	Glycemic traits
rs4688756	0.997167558561845	ENSG00000001617	3	50040194	3:50040194	-0.18549	6.14664e-07	4.472e-08	0.0294	a	t	0.0054	486599.14	Type_2_diabetes	GeneBased	SEMA3F	protein_coding	532	GTEx	A	T	Type 2 diabetes	Tibial nerve	True	True	Glycemic traits
rs4688756	0.997167558561845	ENSG00000176095	3	50040194	3:50040194	0.0989977	2.97904e-05	4.472e-08	0.0294	a	t	0.0054	486599.14	Type_2_diabetes	GeneBased	IP6K1	protein_coding	532	GTEx	A	T	Type 2 diabetes	Tibial nerve	True	False	Glycemic traits
rs4688756	0.997167558561845	ENSG00000145020	3	50040194	3:50040194	-0.0816371	0.000363863	4.472e-08	0.0294	a	t	0.0054	486599.14	Type_2_diabetes	SNEEP,GeneBased	AMT	protein_coding	532	GTEx	A	T	Type 2 diabetes	Tibial nerve	True	False	Glycemic traits
rs4688756	0.997167558561845	ENSG00000182179	3	50040194	3:50040194	-0.0977728	3.09164e-10	4.472e-08	0.0294	a	t	0.0054	486599.14	Type_2_diabetes	GeneBased	UBA7	protein_coding	532	GTEx	A	T	Type 2 diabetes	Tibial nerve	True	True	Glycemic traits
rs4688756	0.997167558561845	ENSG00000164068	3	50040194	3:50040194	0.261434	1.25411e-16	4.472e-08	0.0294	a	t	0.0054	486599.14	Type_2_diabetes	GeneBased	RNF123	protein_coding	532	GTEx	A	T	Type 2 diabetes	Tibial nerve	True	True	Glycemic traits
rs3798519	0.900897736081456	ENSG00000008196	6	50788778	6:50788778	0.229479	1.33822e-06	2.342e-21	-0.0563	a	c	0.0059	489005.71	Type_2_diabetes	GeneBased	TFAP2B	protein_coding	532	GTEx	C	A	Type 2 diabetes	Tibial nerve	True	True	Glycemic traits
rs1117610	0.933433139164873	ENSG00000055118	7	150541189	7:150541189	-0.228152	3.55505e-10	3.259e-08	-0.0297	a	t	0.0054	490329.08	Type_2_diabetes	SNEEP,GeneBased	KCNH2	protein_coding	532	GTEx	T	A	Type 2 diabetes	Tibial nerve	True	True	Glycemic traits
rs1776901	0.633851436185974	ENSG00000064995	6	34183094	6:34183094	-0.196994	7.90812e-05	5.712e-15	-0.0682	a	g	0.0087	490329.08	Type_2_diabetes	SNEEP	TAF11	protein_coding	532	GTEx	G	A	Type 2 diabetes	Tibial nerve	True	False	Glycemic traits
rs2268078	0.907750088505385	ENSG00000078814	20	32596704	20:32596704	0.0767245	0.000573869	1.124e-10	0.0361	a	g	0.0056	492214.78	Type_2_diabetes	SNEEP,GeneBased	MYH7B	protein_coding	532	GTEx	A	G	Type 2 diabetes	Tibial nerve	True	True	Glycemic traits
rs2268078	0.907750088505385	ENSG00000101444	20	32596704	20:32596704	-0.064883	0.000413891	1.124e-10	0.0361	a	g	0.0056	492214.78	Type_2_diabetes	SNEEP,GeneBased	AHCY	protein_coding	532	GTEx	A	G	Type 2 diabetes	Tibial nerve	True	False	Glycemic traits
rs4776985	1	ENSG00000103599	15	68123021	15:68123021	-0.235573	0.00016545	4.967e-08	0.0293	t	g	0.0054	485934.91	Type_2_diabetes	GeneBased	IQCH	protein_coding	532	GTEx	G	T	Type 2 diabetes	Tibial nerve	True	False	Glycemic traits
rs10407429	0.777592232423636	ENSG00000011478	19	46157237	19:46157237	0.0989858	6.06047e-05	5.944e-37	-0.0654	a	g	0.0051	485081.82	Type_2_diabetes	GeneBased	QPCTL	protein_coding	532	GTEx	A	G	Type 2 diabetes	Tibial nerve	True	False	Glycemic traits
rs10407429	0.777592232423636	ENSG00000104936	19	46157237	19:46157237	0.113332	4.82019e-06	5.944e-37	-0.0654	a	g	0.0051	485081.82	Type_2_diabetes	SNEEP,GeneBased	DMPK	protein_coding	532	GTEx	A	G	Type 2 diabetes	Tibial nerve	True	True	Glycemic traits
rs1889014	1	ENSG00000072310	17	17767165	17:17767165	-0.183092	2.73482e-05	2.613e-08	-0.0324	t	c	0.0058	491445.7	Type_2_diabetes	SNEEP,GeneBased	SREBF1	protein_coding	532	GTEx	T	C	Type 2 diabetes	Tibial nerve	True	True	Glycemic traits
rs1889014	1	ENSG00000108591	17	17767165	17:17767165	0.143464	7.65951e-07	2.613e-08	-0.0324	t	c	0.0058	491445.7	Type_2_diabetes	SNEEP,GeneBased	DRG2	protein_coding	532	GTEx	T	C	Type 2 diabetes	Tibial nerve	True	True	Glycemic traits
rs1889014	1	ENSG00000175662	17	17767165	17:17767165	0.15189	6.08841e-14	2.613e-08	-0.0324	t	c	0.0058	491445.7	Type_2_diabetes	SNEEP,GeneBased	TOM1L2	protein_coding	532	GTEx	T	C	Type 2 diabetes	Tibial nerve	True	True	Glycemic traits
rs8068844	0.704555481959053	ENSG00000108784	17	40571284	17:40571284	-0.22619	5.53139e-23	2.001e-08	-0.0289	t	c	0.0051	489704.13	Type_2_diabetes	GeneBased	NAGLU	protein_coding	532	GTEx	C	T	Type 2 diabetes	Tibial nerve	True	True	Glycemic traits
rs8068844	0.704555481959053	ENSG00000037042	17	40571284	17:40571284	-0.23654	7.93003e-17	2.001e-08	-0.0289	t	c	0.0051	489704.13	Type_2_diabetes	GeneBased	TUBG2	protein_coding	532	GTEx	C	T	Type 2 diabetes	Tibial nerve	True	True	Glycemic traits
rs1055220	0.999968175491673	ENSG00000125755	19	46214297	19:46214297	-0.119302	2.14474e-05	1.274e-14	0.0466	t	c	0.006	466132.49	Type_2_diabetes	GeneBased	SYMPK	protein_coding	532	GTEx	T	C	Type 2 diabetes	Tibial nerve	True	True	Glycemic traits
rs1055220	0.999968175491673	ENSG00000185800	19	46214297	19:46214297	-0.172755	1.43953e-05	1.274e-14	0.0466	t	c	0.006	466132.49	Type_2_diabetes	GeneBased	DMWD	protein_coding	532	GTEx	T	C	Type 2 diabetes	Tibial nerve	True	True	Glycemic traits
rs9875338	0.882646689071562	ENSG00000132170	3	12296469	3:12296469	0.0865586	7.32436e-05	5.313e-11	-0.0382	a	g	0.0058	473940.51	Type_2_diabetes	GeneBased	PPARG	protein_coding	532	GTEx	A	G	Type 2 diabetes	Tibial nerve	True	False	Glycemic traits
rs3817285	1	ENSG00000107679	10	124096306	10:124096306	-0.0988292	0.000115687	1.886e-08	0.0321	t	c	0.0057	491417.37	Type_2_diabetes	SNEEP,GeneBased	PLEKHA1	protein_coding	532	GTEx	C	T	Type 2 diabetes	Tibial nerve	True	False	Glycemic traits
rs3817285	1	ENSG00000138152	10	124096306	10:124096306	0.287384	2.66542e-08	1.886e-08	0.0321	t	c	0.0057	491417.37	Type_2_diabetes	SNEEP,GeneBased	BTBD16	protein_coding	532	GTEx	C	T	Type 2 diabetes	Tibial nerve	True	True	Glycemic traits
rs3935339	1	ENSG00000140368	15	77322029	15:77322029	-0.30281	8.02653e-18	1.706e-10	0.0336	t	c	0.0053	485109.87	Type_2_diabetes	SNEEP,GeneBased	PSTPIP1	protein_coding	532	GTEx	T	C	Type 2 diabetes	Tibial nerve	True	False	Glycemic traits
rs11073959	0.788704662708385	ENSG00000140553	15	91476055	15:91476055	-0.0988404	3.34102e-05	5.762e-12	0.037	t	c	0.0054	482254.45	Type_2_diabetes	GeneBased	UNC45A	protein_coding	532	GTEx	T	C	Type 2 diabetes	Tibial nerve	True	False	Glycemic traits
rs11073959	0.788704662708385	ENSG00000184508	15	91476055	15:91476055	-0.192584	7.97142e-09	5.762e-12	0.037	t	c	0.0054	482254.45	Type_2_diabetes	GeneBased	HDDC3	protein_coding	532	GTEx	T	C	Type 2 diabetes	Tibial nerve	True	False	Glycemic traits
rs35550545	0.781589498791499	ENSG00000143457	1	151000183	1:151000183	-0.405463	1.16821e-08	2.245e-08	0.0457	a	g	0.0082	490329.08	Type_2_diabetes	GeneBased	GOLPH3L	protein_coding	532	GTEx	A	G	Type 2 diabetes	Tibial nerve	True	True	Glycemic traits
rs35550545	0.781589498791499	ENSG00000213190	1	151000183	1:151000183	0.255268	8.84222e-11	2.245e-08	0.0457	a	g	0.0082	490329.08	Type_2_diabetes	GeneBased	MLLT11	protein_coding	532	GTEx	A	G	Type 2 diabetes	Tibial nerve	True	False	Glycemic traits
rs35550545	0.781589498791499	ENSG00000197622	1	151000183	1:151000183	0.158756	3.13719e-07	2.245e-08	0.0457	a	g	0.0082	490329.08	Type_2_diabetes	GeneBased	CDC42SE1	protein_coding	532	GTEx	A	G	Type 2 diabetes	Tibial nerve	True	False	Glycemic traits
rs35550545	0.781589498791499	ENSG00000163155	1	151000183	1:151000183	0.234728	5.85786e-07	2.245e-08	0.0457	a	g	0.0082	490329.08	Type_2_diabetes	GeneBased	LYSMD1	protein_coding	532	GTEx	A	G	Type 2 diabetes	Tibial nerve	True	True	Glycemic traits
rs4688756	1	ENSG00000001617	3	50040194	3:50040194	-0.18549	6.14664e-07	4.472e-08	0.0294	a	t	0.0054	486599.14	Type_2_diabetes	GeneBased	SEMA3F	protein_coding	532	GTEx	A	T	Type 2 diabetes	Tibial nerve	True	True	Glycemic traits
rs4688756	1	ENSG00000003756	3	50040194	3:50040194	-0.0572675	0.000153	4.472e-08	0.0294	a	t	0.0054	486599.14	Type_2_diabetes	GeneBased	RBM5	protein_coding	532	GTEx	A	T	Type 2 diabetes	Tibial nerve	True	False	Glycemic traits
rs4688756	1	ENSG00000004534	3	50040194	3:50040194	-0.449449	9.57253e-103	4.472e-08	0.0294	a	t	0.0054	486599.14	Type_2_diabetes	GeneBased	RBM6	protein_coding	532	GTEx	A	T	Type 2 diabetes	Tibial nerve	True	True	Glycemic traits
rs4688756	1	ENSG00000145020	3	50040194	3:50040194	-0.0816371	0.000363863	4.472e-08	0.0294	a	t	0.0054	486599.14	Type_2_diabetes	SNEEP,GeneBased	AMT	protein_coding	532	GTEx	A	T	Type 2 diabetes	Tibial nerve	True	False	Glycemic traits
rs4688756	1	ENSG00000164068	3	50040194	3:50040194	0.261434	1.25411e-16	4.472e-08	0.0294	a	t	0.0054	486599.14	Type_2_diabetes	GeneBased	RNF123	protein_coding	532	GTEx	A	T	Type 2 diabetes	Tibial nerve	True	True	Glycemic traits
rs4688756	1	ENSG00000164078	3	50040194	3:50040194	0.29761	2.38622e-12	4.472e-08	0.0294	a	t	0.0054	486599.14	Type_2_diabetes	GeneBased	MST1R	protein_coding	532	GTEx	A	T	Type 2 diabetes	Tibial nerve	True	True	Glycemic traits
rs4688756	1	ENSG00000176095	3	50040194	3:50040194	0.0989977	2.97904e-05	4.472e-08	0.0294	a	t	0.0054	486599.14	Type_2_diabetes	GeneBased	IP6K1	protein_coding	532	GTEx	A	T	Type 2 diabetes	Tibial nerve	True	False	Glycemic traits
rs4688756	1	ENSG00000182179	3	50040194	3:50040194	-0.0977728	3.09164e-10	4.472e-08	0.0294	a	t	0.0054	486599.14	Type_2_diabetes	GeneBased	UBA7	protein_coding	532	GTEx	A	T	Type 2 diabetes	Tibial nerve	True	True	Glycemic traits
rs3106166	0.814414908328859	ENSG00000146477	6	160838361	6:160838361	0.184802	1.33183e-18	1.231e-10	-0.0317	a	g	0.0049	490646.26	Type_2_diabetes	SNEEP,GeneBased	SLC22A3	protein_coding	532	GTEx	G	A	Type 2 diabetes	Tibial nerve	True	True	Glycemic traits
rs635634	0.875725307093428	ENSG00000148290	9	136155000	9:136155000	0.206232	6.72009e-07	1.178e-15	0.0493	t	c	0.0062	486936.51	Type_2_diabetes	SNEEP	SURF1	protein_coding	532	GTEx	C	T	Type 2 diabetes	Tibial nerve	True	True	Glycemic traits
rs635634	0.875725307093428	ENSG00000175164	9	136155000	9:136155000	-0.290759	7.49947e-08	1.178e-15	0.0493	t	c	0.0062	486936.51	Type_2_diabetes	SNEEP,GeneBased	ABO	protein_coding	532	GTEx	C	T	Type 2 diabetes	Tibial nerve	True	True	Glycemic traits
rs630014	1	ENSG00000148296	9	136149722	9:136149722	0.15824	2.35773e-05	2.762e-11	-0.0328	a	g	0.0049	486238.09	Type_2_diabetes	SNEEP	SURF6	protein_coding	532	GTEx	A	G	Type 2 diabetes	Tibial nerve	True	False	Glycemic traits
rs630014	1	ENSG00000175164	9	136149722	9:136149722	-0.529865	1.62436e-35	2.762e-11	-0.0328	a	g	0.0049	486238.09	Type_2_diabetes	SNEEP,GeneBased	ABO	protein_coding	532	GTEx	A	G	Type 2 diabetes	Tibial nerve	True	True	Glycemic traits
rs11899863	0.704120429960186	ENSG00000152518	2	43618819	2:43618819	-0.202264	8.52088e-05	1.24e-26	-0.1148	t	c	0.0107	365608.22	Type_2_diabetes	SNEEP,GeneBased	ZFP36L2	protein_coding	532	GTEx	T	C	Type 2 diabetes	Tibial nerve	True	False	Glycemic traits
rs11899863	0.704120429960186	ENSG00000234936	2	43618819	2:43618819	0.299806	9.92727e-06	1.24e-26	-0.1148	t	c	0.0107	365608.22	Type_2_diabetes	SNEEP	AC010883.5	lncRNA	532	GTEx	T	C	Type 2 diabetes	Tibial nerve	False	True	Glycemic traits
rs11899863	0.704120429960186	ENSG00000279873	2	43618819	2:43618819	0.21873	0.000117062	1.24e-26	-0.1148	t	c	0.0107	365608.22	Type_2_diabetes	SNEEP	LINC01126	lncRNA	532	GTEx	T	C	Type 2 diabetes	Tibial nerve	False	False	Glycemic traits
rs791218	0.68347481635344	ENSG00000157837	12	121309442	12:121309442	0.242714	2.74143e-13	1.321e-16	0.0676	c	g	0.0082	403450.94	Type_2_diabetes	SNEEP,GeneBased	SPPL3	protein_coding	532	GTEx	G	C	Type 2 diabetes	Tibial nerve	True	True	Glycemic traits
rs35895680	0.976892565782474	ENSG00000170703	17	47060322	17:47060322	0.184736	5.56619e-06	5.392e-14	-0.048	a	c	0.0064	485081.82	Type_2_diabetes	SNEEP,GeneBased	TTLL6	protein_coding	532	GTEx	A	C	Type 2 diabetes	Tibial nerve	True	True	Glycemic traits
rs35895680	0.976892565782474	ENSG00000159210	17	47060322	17:47060322	-0.0876939	2.99072e-05	5.392e-14	-0.048	a	c	0.0064	485081.82	Type_2_diabetes	GeneBased	SNF8	protein_coding	532	GTEx	A	C	Type 2 diabetes	Tibial nerve	True	True	Glycemic traits
rs9650778	1	ENSG00000148290	9	136184798	9:136184798	-0.367375	5.82517e-15	2.869e-08	0.0497	t	c	0.009	486324.4	Type_2_diabetes	SNEEP	SURF1	protein_coding	532	GTEx	T	C	Type 2 diabetes	Tibial nerve	True	True	Glycemic traits
rs9650778	1	ENSG00000160325	9	136184798	9:136184798	0.189018	5.06502e-05	2.869e-08	0.0497	t	c	0.009	486324.4	Type_2_diabetes	GeneBased	CACFD1	protein_coding	532	GTEx	T	C	Type 2 diabetes	Tibial nerve	True	True	Glycemic traits
rs28721414	0.999853508705709	ENSG00000160360	9	139239867	9:139239867	-0.31532	6.73862e-26	1.253e-22	0.0537	c	g	0.0055	453161.5	Type_2_diabetes	GeneBased	GPSM1	protein_coding	532	GTEx	G	C	Type 2 diabetes	Tibial nerve	True	True	Glycemic traits
rs59971314	0.997101422656046	ENSG00000163635	3	63914618	3:63914618	-0.0886817	0.00011129	1.422e-17	-0.0449	c	g	0.0053	489604.13	Type_2_diabetes	SNEEP,GeneBased	ATXN7	protein_coding	532	GTEx	C	G	Type 2 diabetes	Tibial nerve	True	False	Glycemic traits
rs4688756	0.939973551098442	ENSG00000003756	3	50040194	3:50040194	-0.0572675	0.000153	4.472e-08	0.0294	a	t	0.0054	486599.14	Type_2_diabetes	GeneBased	RBM5	protein_coding	532	GTEx	A	T	Type 2 diabetes	Tibial nerve	True	False	Glycemic traits
rs4688756	0.939973551098442	ENSG00000004534	3	50040194	3:50040194	-0.449449	9.57253e-103	4.472e-08	0.0294	a	t	0.0054	486599.14	Type_2_diabetes	GeneBased	RBM6	protein_coding	532	GTEx	A	T	Type 2 diabetes	Tibial nerve	True	True	Glycemic traits
rs4688756	0.939973551098442	ENSG00000164078	3	50040194	3:50040194	0.29761	2.38622e-12	4.472e-08	0.0294	a	t	0.0054	486599.14	Type_2_diabetes	GeneBased	MST1R	protein_coding	532	GTEx	A	T	Type 2 diabetes	Tibial nerve	True	True	Glycemic traits
rs4688756	0.939973551098442	ENSG00000001617	3	50040194	3:50040194	-0.18549	6.14664e-07	4.472e-08	0.0294	a	t	0.0054	486599.14	Type_2_diabetes	GeneBased	SEMA3F	protein_coding	532	GTEx	A	T	Type 2 diabetes	Tibial nerve	True	True	Glycemic traits
rs4688756	0.939973551098442	ENSG00000176095	3	50040194	3:50040194	0.0989977	2.97904e-05	4.472e-08	0.0294	a	t	0.0054	486599.14	Type_2_diabetes	GeneBased	IP6K1	protein_coding	532	GTEx	A	T	Type 2 diabetes	Tibial nerve	True	False	Glycemic traits
rs4688756	0.939973551098442	ENSG00000145020	3	50040194	3:50040194	-0.0816371	0.000363863	4.472e-08	0.0294	a	t	0.0054	486599.14	Type_2_diabetes	SNEEP,GeneBased	AMT	protein_coding	532	GTEx	A	T	Type 2 diabetes	Tibial nerve	True	False	Glycemic traits
rs4688756	0.939973551098442	ENSG00000182179	3	50040194	3:50040194	-0.0977728	3.09164e-10	4.472e-08	0.0294	a	t	0.0054	486599.14	Type_2_diabetes	GeneBased	UBA7	protein_coding	532	GTEx	A	T	Type 2 diabetes	Tibial nerve	True	True	Glycemic traits
rs4688756	0.939973551098442	ENSG00000164068	3	50040194	3:50040194	0.261434	1.25411e-16	4.472e-08	0.0294	a	t	0.0054	486599.14	Type_2_diabetes	GeneBased	RNF123	protein_coding	532	GTEx	A	T	Type 2 diabetes	Tibial nerve	True	True	Glycemic traits
rs6446193	0.738382471148346	ENSG00000004534	3	50059758	3:50059758	0.43913	2.98305e-97	3.622e-08	0.0296	t	c	0.0054	471727.96	Type_2_diabetes	GeneBased	RBM6	protein_coding	532	GTEx	C	T	Type 2 diabetes	Tibial nerve	True	True	Glycemic traits
rs6446193	0.738382471148346	ENSG00000001617	3	50059758	3:50059758	0.188214	3.45391e-07	3.622e-08	0.0296	t	c	0.0054	471727.96	Type_2_diabetes	GeneBased	SEMA3F	protein_coding	532	GTEx	C	T	Type 2 diabetes	Tibial nerve	True	True	Glycemic traits
rs6446193	0.738382471148346	ENSG00000164078	3	50059758	3:50059758	-0.309297	1.93413e-13	3.622e-08	0.0296	t	c	0.0054	471727.96	Type_2_diabetes	GeneBased	MST1R	protein_coding	532	GTEx	C	T	Type 2 diabetes	Tibial nerve	True	True	Glycemic traits
rs6446193	0.738382471148346	ENSG00000003756	3	50059758	3:50059758	0.0544349	0.000293855	3.622e-08	0.0296	t	c	0.0054	471727.96	Type_2_diabetes	GeneBased	RBM5	protein_coding	532	GTEx	C	T	Type 2 diabetes	Tibial nerve	True	False	Glycemic traits
rs6446193	0.738382471148346	ENSG00000176095	3	50059758	3:50059758	-0.102729	1.26933e-05	3.622e-08	0.0296	t	c	0.0054	471727.96	Type_2_diabetes	GeneBased	IP6K1	protein_coding	532	GTEx	C	T	Type 2 diabetes	Tibial nerve	True	False	Glycemic traits
rs6446193	0.738382471148346	ENSG00000164068	3	50059758	3:50059758	-0.244418	8.7193e-15	3.622e-08	0.0296	t	c	0.0054	471727.96	Type_2_diabetes	GeneBased	RNF123	protein_coding	532	GTEx	C	T	Type 2 diabetes	Tibial nerve	True	True	Glycemic traits
rs6446193	0.738382471148346	ENSG00000182179	3	50059758	3:50059758	0.0984044	1.75859e-10	3.622e-08	0.0296	t	c	0.0054	471727.96	Type_2_diabetes	GeneBased	UBA7	protein_coding	532	GTEx	C	T	Type 2 diabetes	Tibial nerve	True	True	Glycemic traits
rs11781188	1	ENSG00000164941	8	95815987	8:95815987	0.136052	1.23582e-05	2.579e-08	-0.0374	t	c	0.0067	490329.08	Type_2_diabetes	SNEEP,GeneBased	INTS8	protein_coding	532	GTEx	C	T	Type 2 diabetes	Tibial nerve	True	True	Glycemic traits
rs11257655	1	ENSG00000165609	10	12307894	10:12307894	-0.205273	2.37857e-06	6.535e-78	0.1025	t	c	0.0055	486963.04	Type_2_diabetes	SNEEP	NUDT5	protein_coding	532	GTEx	T	C	Type 2 diabetes	Tibial nerve	True	True	Glycemic traits
rs12789028	0.740665212953823	ENSG00000172922	11	65326154	11:65326154	-0.139051	2.89759e-05	1.781e-16	0.0544	a	g	0.0066	490329.08	Type_2_diabetes	SNEEP,GeneBased	RNASEH2C	protein_coding	532	GTEx	A	G	Type 2 diabetes	Tibial nerve	True	False	Glycemic traits
rs12789028	0.740665212953823	ENSG00000172803	11	65326154	11:65326154	0.320761	2.43195e-06	1.781e-16	0.0544	a	g	0.0066	490329.08	Type_2_diabetes	GeneBased	SNX32	protein_coding	532	GTEx	A	G	Type 2 diabetes	Tibial nerve	True	False	Glycemic traits
rs12789028	0.740665212953823	ENSG00000260233	11	65326154	11:65326154	0.204243	1.48399e-07	1.781e-16	0.0544	a	g	0.0066	490329.08	Type_2_diabetes	SNEEP	ZNRD2-AS1	lncRNA	532	GTEx	A	G	Type 2 diabetes	Tibial nerve	False	False	Glycemic traits
rs3372	0.684889190433856	ENSG00000172922	11	65485218	11:65485218	-0.334079	7.81247e-51	1.439e-08	0.033	a	g	0.0058	486313.62	Type_2_diabetes	SNEEP,GeneBased	RNASEH2C	protein_coding	532	GTEx	A	G	Type 2 diabetes	Tibial nerve	True	False	Glycemic traits
rs3372	0.684889190433856	ENSG00000173327	11	65485218	11:65485218	-0.19691	4.52861e-16	1.439e-08	0.033	a	g	0.0058	486313.62	Type_2_diabetes	GeneBased	MAP3K11	protein_coding	532	GTEx	A	G	Type 2 diabetes	Tibial nerve	True	True	Glycemic traits
rs3372	0.684889190433856	ENSG00000172803	11	65485218	11:65485218	0.352767	1.75019e-12	1.439e-08	0.033	a	g	0.0058	486313.62	Type_2_diabetes	GeneBased	SNX32	protein_coding	532	GTEx	A	G	Type 2 diabetes	Tibial nerve	True	False	Glycemic traits
rs2298615	1	ENSG00000172803	11	65352062	11:65352062	0.389101	6.12144e-11	8.763e-09	0.038	t	c	0.0066	489630.66	Type_2_diabetes	GeneBased	SNX32	protein_coding	532	GTEx	T	C	Type 2 diabetes	Tibial nerve	True	False	Glycemic traits
rs2298615	1	ENSG00000172922	11	65352062	11:65352062	-0.230479	8.91359e-16	8.763e-09	0.038	t	c	0.0066	489630.66	Type_2_diabetes	SNEEP,GeneBased	RNASEH2C	protein_coding	532	GTEx	T	C	Type 2 diabetes	Tibial nerve	True	False	Glycemic traits
rs2298615	1	ENSG00000173327	11	65352062	11:65352062	-0.1423	1.27856e-06	8.763e-09	0.038	t	c	0.0066	489630.66	Type_2_diabetes	GeneBased	MAP3K11	protein_coding	532	GTEx	T	C	Type 2 diabetes	Tibial nerve	True	True	Glycemic traits
rs2298615	1	ENSG00000173442	11	65352062	11:65352062	0.0969841	8.55437e-05	8.763e-09	0.038	t	c	0.0066	489630.66	Type_2_diabetes	SNEEP,GeneBased	EHBP1L1	protein_coding	532	GTEx	T	C	Type 2 diabetes	Tibial nerve	True	True	Glycemic traits
rs8176645	0.973720801454013	ENSG00000175164	9	136149098	9:136149098	-0.537851	3.61345e-34	2.539e-14	0.0418	a	t	0.0055	444448.34	Type_2_diabetes	SNEEP,GeneBased	ABO	protein_coding	532	GTEx	T	A	Type 2 diabetes	Tibial nerve	True	True	Glycemic traits
rs333947	1	ENSG00000184371	1	110470764	1:110470764	0.36822	1.04446e-19	4.893e-08	0.0342	a	g	0.0063	489694.37	Type_2_diabetes	GeneBased	CSF1	protein_coding	532	GTEx	A	G	Type 2 diabetes	Tibial nerve	True	False	Glycemic traits
rs10403723	0.806679041148288	ENSG00000185800	19	46191828	19:46191828	0.131917	0.000114035	9.479e-26	-0.0599	t	c	0.0057	478738.09	Type_2_diabetes	GeneBased	DMWD	protein_coding	532	GTEx	T	C	Type 2 diabetes	Tibial nerve	True	True	Glycemic traits
rs10403723	0.806679041148288	ENSG00000104936	19	46191828	19:46191828	0.136852	1.0685e-06	9.479e-26	-0.0599	t	c	0.0057	478738.09	Type_2_diabetes	SNEEP,GeneBased	DMPK	protein_coding	532	GTEx	T	C	Type 2 diabetes	Tibial nerve	True	True	Glycemic traits
rs6857	0.974853350456992	ENSG00000187244	19	45392254	19:45392254	0.12525	3.07773e-05	4.433e-12	-0.0496	t	c	0.0072	483540.85	Type_2_diabetes	GeneBased	BCAM	protein_coding	532	GTEx	T	C	Type 2 diabetes	Tibial nerve	True	False	Glycemic traits
rs11759026	0.999999479031921	ENSG00000203760	6	126792095	6:126792095	-0.211614	4.06855e-05	7.097e-32	-0.0684	a	g	0.0058	469085.59	Type_2_diabetes	GeneBased	CENPW	protein_coding	532	GTEx	G	A	Type 2 diabetes	Tibial nerve	True	True	Glycemic traits
rs2050188	0.990877034846576	ENSG00000204290	6	32339897	6:32339897	-0.365995	5.05492e-13	3.136e-14	0.0408	t	c	0.0054	439168.76	Type_2_diabetes	GeneBased	BTNL2	protein_coding	532	GTEx	T	C	Type 2 diabetes	Tibial nerve	True	False	Glycemic traits
rs522308	0.986675879497075	ENSG00000204305	6	32581922	6:32581922	0.186589	8.20022e-07	1.22e-19	0.0538	t	c	0.0059	439754.82	Type_2_diabetes	GeneBased	AGER	protein_coding	532	GTEx	T	C	Type 2 diabetes	Tibial nerve	True	False	Glycemic traits
rs3130283	0.929448187642751	ENSG00000204305	6	32138545	6:32138545	0.257648	2.96192e-07	3.416e-18	-0.0701	a	c	0.0081	483540.77	Type_2_diabetes	GeneBased	AGER	protein_coding	532	GTEx	C	A	Type 2 diabetes	Tibial nerve	True	False	Glycemic traits
rs3130283	0.929448187642751	ENSG00000204301	6	32138545	6:32138545	-0.238917	1.65862e-06	3.416e-18	-0.0701	a	c	0.0081	483540.77	Type_2_diabetes	GeneBased	NOTCH4	protein_coding	532	GTEx	C	A	Type 2 diabetes	Tibial nerve	False	False	Glycemic traits
rs3130283	0.929448187642751	ENSG00000204310	6	32138545	6:32138545	0.156817	1.06669e-08	3.416e-18	-0.0701	a	c	0.0081	483540.77	Type_2_diabetes	GeneBased	AGPAT1	protein_coding	532	GTEx	C	A	Type 2 diabetes	Tibial nerve	True	False	Glycemic traits
rs3130283	0.929448187642751	ENSG00000204344	6	32138545	6:32138545	-0.189051	0.000242631	3.416e-18	-0.0701	a	c	0.0081	483540.77	Type_2_diabetes	GeneBased	STK19	protein_coding	532	GTEx	C	A	Type 2 diabetes	Tibial nerve	True	False	Glycemic traits
rs3130283	0.929448187642751	ENSG00000206344	6	32138545	6:32138545	0.376118	2.25808e-10	3.416e-18	-0.0701	a	c	0.0081	483540.77	Type_2_diabetes	SNEEP,GeneBased	HCG27	lncRNA	532	GTEx	C	A	Type 2 diabetes	Tibial nerve	False	False	Glycemic traits
rs3130283	0.929448187642751	ENSG00000213676	6	32138545	6:32138545	0.178392	9.28891e-05	3.416e-18	-0.0701	a	c	0.0081	483540.77	Type_2_diabetes	GeneBased	ATF6B	protein_coding	532	GTEx	C	A	Type 2 diabetes	Tibial nerve	True	True	Glycemic traits
rs2260051	0.999966217487701	ENSG00000204310	6	31591918	6:31591918	0.0794512	3.08496e-05	9.791e-14	-0.0375	a	t	0.005	490792.63	Type_2_diabetes	GeneBased	AGPAT1	protein_coding	532	GTEx	T	A	Type 2 diabetes	Tibial nerve	True	False	Glycemic traits
rs2260051	0.999966217487701	ENSG00000204472	6	31591918	6:31591918	0.0886577	0.000112854	9.791e-14	-0.0375	a	t	0.005	490792.63	Type_2_diabetes	SNEEP	AIF1	protein_coding	532	GTEx	T	A	Type 2 diabetes	Tibial nerve	True	True	Glycemic traits
rs2260051	0.999966217487701	ENSG00000204301	6	31591918	6:31591918	-0.151136	1.15735e-05	9.791e-14	-0.0375	a	t	0.005	490792.63	Type_2_diabetes	GeneBased	NOTCH4	protein_coding	532	GTEx	T	A	Type 2 diabetes	Tibial nerve	False	False	Glycemic traits
rs2260051	0.999966217487701	ENSG00000204469	6	31591918	6:31591918	0.0676798	0.000228975	9.791e-14	-0.0375	a	t	0.005	490792.63	Type_2_diabetes	SNEEP,GeneBased	PRRC2A	protein_coding	532	GTEx	T	A	Type 2 diabetes	Tibial nerve	True	True	Glycemic traits
rs2260051	0.999966217487701	ENSG00000204463	6	31591918	6:31591918	0.168111	3.72205e-11	9.791e-14	-0.0375	a	t	0.005	490792.63	Type_2_diabetes	SNEEP,GeneBased	BAG6	protein_coding	532	GTEx	T	A	Type 2 diabetes	Tibial nerve	True	True	Glycemic traits
rs2260051	0.999966217487701	ENSG00000204351	6	31591918	6:31591918	-0.219806	3.55019e-10	9.791e-14	-0.0375	a	t	0.005	490792.63	Type_2_diabetes	GeneBased	SKIV2L	protein_coding	532	GTEx	T	A	Type 2 diabetes	Tibial nerve	True	False	Glycemic traits
rs2260051	0.999966217487701	ENSG00000213676	6	31591918	6:31591918	0.190264	9.58974e-10	9.791e-14	-0.0375	a	t	0.005	490792.63	Type_2_diabetes	GeneBased	ATF6B	protein_coding	532	GTEx	T	A	Type 2 diabetes	Tibial nerve	True	True	Glycemic traits
rs1077394	0.994408695583929	ENSG00000204472	6	31610384	6:31610384	0.109267	1.04781e-05	1.722e-11	0.0354	t	c	0.0053	486238.09	Type_2_diabetes	SNEEP	AIF1	protein_coding	532	GTEx	T	C	Type 2 diabetes	Tibial nerve	True	True	Glycemic traits
rs1077394	0.994408695583929	ENSG00000204469	6	31610384	6:31610384	0.0892373	6.64739e-06	1.722e-11	0.0354	t	c	0.0053	486238.09	Type_2_diabetes	SNEEP,GeneBased	PRRC2A	protein_coding	532	GTEx	T	C	Type 2 diabetes	Tibial nerve	True	True	Glycemic traits
rs1077394	0.994408695583929	ENSG00000213676	6	31610384	6:31610384	0.211242	3.38149e-10	1.722e-11	0.0354	t	c	0.0053	486238.09	Type_2_diabetes	GeneBased	ATF6B	protein_coding	532	GTEx	T	C	Type 2 diabetes	Tibial nerve	True	True	Glycemic traits
rs1077394	0.994408695583929	ENSG00000204310	6	31610384	6:31610384	0.0851562	3.69977e-05	1.722e-11	0.0354	t	c	0.0053	486238.09	Type_2_diabetes	GeneBased	AGPAT1	protein_coding	532	GTEx	T	C	Type 2 diabetes	Tibial nerve	True	False	Glycemic traits
rs1077394	0.994408695583929	ENSG00000204463	6	31610384	6:31610384	0.124879	7.38193e-06	1.722e-11	0.0354	t	c	0.0053	486238.09	Type_2_diabetes	SNEEP,GeneBased	BAG6	protein_coding	532	GTEx	T	C	Type 2 diabetes	Tibial nerve	True	True	Glycemic traits
rs1077394	0.994408695583929	ENSG00000204301	6	31610384	6:31610384	-0.175239	2.53853e-06	1.722e-11	0.0354	t	c	0.0053	486238.09	Type_2_diabetes	GeneBased	NOTCH4	protein_coding	532	GTEx	T	C	Type 2 diabetes	Tibial nerve	False	False	Glycemic traits
rs1077394	0.994408695583929	ENSG00000206344	6	31610384	6:31610384	0.185985	3.3313e-05	1.722e-11	0.0354	t	c	0.0053	486238.09	Type_2_diabetes	SNEEP,GeneBased	HCG27	lncRNA	532	GTEx	T	C	Type 2 diabetes	Tibial nerve	False	False	Glycemic traits
rs1077394	0.994408695583929	ENSG00000213760	6	31610384	6:31610384	0.193999	1.9016e-05	1.722e-11	0.0354	t	c	0.0053	486238.09	Type_2_diabetes	GeneBased	ATP6V1G2	protein_coding	532	GTEx	T	C	Type 2 diabetes	Tibial nerve	True	False	Glycemic traits
rs1077394	0.994408695583929	ENSG00000204428	6	31610384	6:31610384	0.253328	7.83688e-07	1.722e-11	0.0354	t	c	0.0053	486238.09	Type_2_diabetes	GeneBased	LY6G5C	protein_coding	532	GTEx	T	C	Type 2 diabetes	Tibial nerve	True	True	Glycemic traits
rs2260051	0.677946581355475	ENSG00000204463	6	31591918	6:31591918	0.168111	3.72205e-11	9.791e-14	-0.0375	a	t	0.005	490792.63	Type_2_diabetes	SNEEP,GeneBased	BAG6	protein_coding	532	GTEx	T	A	Type 2 diabetes	Tibial nerve	True	True	Glycemic traits
rs2260051	0.677946581355475	ENSG00000213676	6	31591918	6:31591918	0.190264	9.58974e-10	9.791e-14	-0.0375	a	t	0.005	490792.63	Type_2_diabetes	GeneBased	ATF6B	protein_coding	532	GTEx	T	A	Type 2 diabetes	Tibial nerve	True	True	Glycemic traits
rs2260051	0.677946581355475	ENSG00000204351	6	31591918	6:31591918	-0.219806	3.55019e-10	9.791e-14	-0.0375	a	t	0.005	490792.63	Type_2_diabetes	GeneBased	SKIV2L	protein_coding	532	GTEx	T	A	Type 2 diabetes	Tibial nerve	True	False	Glycemic traits
rs2260051	0.677946581355475	ENSG00000204472	6	31591918	6:31591918	0.0886577	0.000112854	9.791e-14	-0.0375	a	t	0.005	490792.63	Type_2_diabetes	SNEEP	AIF1	protein_coding	532	GTEx	T	A	Type 2 diabetes	Tibial nerve	True	True	Glycemic traits
rs2260051	0.677946581355475	ENSG00000204310	6	31591918	6:31591918	0.0794512	3.08496e-05	9.791e-14	-0.0375	a	t	0.005	490792.63	Type_2_diabetes	GeneBased	AGPAT1	protein_coding	532	GTEx	T	A	Type 2 diabetes	Tibial nerve	True	False	Glycemic traits
rs2260051	0.677946581355475	ENSG00000204469	6	31591918	6:31591918	0.0676798	0.000228975	9.791e-14	-0.0375	a	t	0.005	490792.63	Type_2_diabetes	SNEEP,GeneBased	PRRC2A	protein_coding	532	GTEx	T	A	Type 2 diabetes	Tibial nerve	True	True	Glycemic traits
rs2260051	0.677946581355475	ENSG00000204301	6	31591918	6:31591918	-0.151136	1.15735e-05	9.791e-14	-0.0375	a	t	0.005	490792.63	Type_2_diabetes	GeneBased	NOTCH4	protein_coding	532	GTEx	T	A	Type 2 diabetes	Tibial nerve	False	False	Glycemic traits
rs2260051	0.950271970082266	ENSG00000204310	6	31591918	6:31591918	0.0794512	3.08496e-05	9.791e-14	-0.0375	a	t	0.005	490792.63	Type_2_diabetes	GeneBased	AGPAT1	protein_coding	532	GTEx	T	A	Type 2 diabetes	Tibial nerve	True	False	Glycemic traits
rs2260051	0.950271970082266	ENSG00000204351	6	31591918	6:31591918	-0.219806	3.55019e-10	9.791e-14	-0.0375	a	t	0.005	490792.63	Type_2_diabetes	GeneBased	SKIV2L	protein_coding	532	GTEx	T	A	Type 2 diabetes	Tibial nerve	True	False	Glycemic traits
rs2260051	0.950271970082266	ENSG00000204463	6	31591918	6:31591918	0.168111	3.72205e-11	9.791e-14	-0.0375	a	t	0.005	490792.63	Type_2_diabetes	SNEEP,GeneBased	BAG6	protein_coding	532	GTEx	T	A	Type 2 diabetes	Tibial nerve	True	True	Glycemic traits
rs2260051	0.950271970082266	ENSG00000204469	6	31591918	6:31591918	0.0676798	0.000228975	9.791e-14	-0.0375	a	t	0.005	490792.63	Type_2_diabetes	SNEEP,GeneBased	PRRC2A	protein_coding	532	GTEx	T	A	Type 2 diabetes	Tibial nerve	True	True	Glycemic traits
rs2260051	0.950271970082266	ENSG00000204301	6	31591918	6:31591918	-0.151136	1.15735e-05	9.791e-14	-0.0375	a	t	0.005	490792.63	Type_2_diabetes	GeneBased	NOTCH4	protein_coding	532	GTEx	T	A	Type 2 diabetes	Tibial nerve	False	False	Glycemic traits
rs2260051	0.950271970082266	ENSG00000213676	6	31591918	6:31591918	0.190264	9.58974e-10	9.791e-14	-0.0375	a	t	0.005	490792.63	Type_2_diabetes	GeneBased	ATF6B	protein_coding	532	GTEx	T	A	Type 2 diabetes	Tibial nerve	True	True	Glycemic traits
rs2260051	0.950271970082266	ENSG00000204472	6	31591918	6:31591918	0.0886577	0.000112854	9.791e-14	-0.0375	a	t	0.005	490792.63	Type_2_diabetes	SNEEP	AIF1	protein_coding	532	GTEx	T	A	Type 2 diabetes	Tibial nerve	True	True	Glycemic traits
rs2260051	0.980183010480176	ENSG00000204301	6	31591918	6:31591918	-0.151136	1.15735e-05	9.791e-14	-0.0375	a	t	0.005	490792.63	Type_2_diabetes	GeneBased	NOTCH4	protein_coding	532	GTEx	T	A	Type 2 diabetes	Tibial nerve	False	False	Glycemic traits
rs2260051	0.980183010480176	ENSG00000204469	6	31591918	6:31591918	0.0676798	0.000228975	9.791e-14	-0.0375	a	t	0.005	490792.63	Type_2_diabetes	SNEEP,GeneBased	PRRC2A	protein_coding	532	GTEx	T	A	Type 2 diabetes	Tibial nerve	True	True	Glycemic traits
rs2260051	0.980183010480176	ENSG00000204310	6	31591918	6:31591918	0.0794512	3.08496e-05	9.791e-14	-0.0375	a	t	0.005	490792.63	Type_2_diabetes	GeneBased	AGPAT1	protein_coding	532	GTEx	T	A	Type 2 diabetes	Tibial nerve	True	False	Glycemic traits
rs2260051	0.980183010480176	ENSG00000204351	6	31591918	6:31591918	-0.219806	3.55019e-10	9.791e-14	-0.0375	a	t	0.005	490792.63	Type_2_diabetes	GeneBased	SKIV2L	protein_coding	532	GTEx	T	A	Type 2 diabetes	Tibial nerve	True	False	Glycemic traits
rs2260051	0.980183010480176	ENSG00000213676	6	31591918	6:31591918	0.190264	9.58974e-10	9.791e-14	-0.0375	a	t	0.005	490792.63	Type_2_diabetes	GeneBased	ATF6B	protein_coding	532	GTEx	T	A	Type 2 diabetes	Tibial nerve	True	True	Glycemic traits
rs2260051	0.980183010480176	ENSG00000204472	6	31591918	6:31591918	0.0886577	0.000112854	9.791e-14	-0.0375	a	t	0.005	490792.63	Type_2_diabetes	SNEEP	AIF1	protein_coding	532	GTEx	T	A	Type 2 diabetes	Tibial nerve	True	True	Glycemic traits
rs2260051	0.980183010480176	ENSG00000204463	6	31591918	6:31591918	0.168111	3.72205e-11	9.791e-14	-0.0375	a	t	0.005	490792.63	Type_2_diabetes	SNEEP,GeneBased	BAG6	protein_coding	532	GTEx	T	A	Type 2 diabetes	Tibial nerve	True	True	Glycemic traits
rs6919908	0.683398772852374	ENSG00000204498	6	31244960	6:31244960	-0.129171	0.000202819	2.991e-13	-0.049	t	c	0.0067	443858.8	Type_2_diabetes	GeneBased	NFKBIL1	protein_coding	532	GTEx	C	T	Type 2 diabetes	Tibial nerve	True	False	Glycemic traits
rs6919908	0.683398772852374	ENSG00000206344	6	31244960	6:31244960	0.556226	4.4782e-29	2.991e-13	-0.049	t	c	0.0067	443858.8	Type_2_diabetes	SNEEP,GeneBased	HCG27	lncRNA	532	GTEx	C	T	Type 2 diabetes	Tibial nerve	False	False	Glycemic traits
rs6919908	0.683398772852374	ENSG00000234745	6	31244960	6:31244960	0.167901	3.69373e-05	2.991e-13	-0.049	t	c	0.0067	443858.8	Type_2_diabetes	SNEEP,GeneBased	HLA-B	protein_coding	532	GTEx	C	T	Type 2 diabetes	Tibial nerve	False	True	Glycemic traits
rs6919908	0.683398772852374	ENSG00000204540	6	31244960	6:31244960	0.285906	0.000100042	2.991e-13	-0.049	t	c	0.0067	443858.8	Type_2_diabetes	SNEEP	PSORS1C1	protein_coding	532	GTEx	C	T	Type 2 diabetes	Tibial nerve	False	True	Glycemic traits
rs3130931	0.668315039185812	ENSG00000206344	6	31134888	6:31134888	0.356565	3.24316e-16	2.142e-17	-0.0456	t	c	0.0054	482351.56	Type_2_diabetes	SNEEP,GeneBased	HCG27	lncRNA	532	GTEx	C	T	Type 2 diabetes	Tibial nerve	False	False	Glycemic traits
rs3130931	0.668315039185812	ENSG00000204516	6	31134888	6:31134888	0.20373	0.000273839	2.142e-17	-0.0456	t	c	0.0054	482351.56	Type_2_diabetes	SNEEP	MICB	protein_coding	532	GTEx	C	T	Type 2 diabetes	Tibial nerve	False	True	Glycemic traits
rs3130931	0.668315039185812	ENSG00000137310	6	31134888	6:31134888	0.114438	1.1558e-05	2.142e-17	-0.0456	t	c	0.0054	482351.56	Type_2_diabetes	SNEEP,GeneBased	TCF19	protein_coding	532	GTEx	C	T	Type 2 diabetes	Tibial nerve	True	True	Glycemic traits
rs3130931	0.668315039185812	ENSG00000204531	6	31134888	6:31134888	-0.411192	1.00282e-11	2.142e-17	-0.0456	t	c	0.0054	482351.56	Type_2_diabetes	SNEEP,GeneBased	POU5F1	protein_coding	532	GTEx	C	T	Type 2 diabetes	Tibial nerve	True	False	Glycemic traits
rs3130453	0.999850138059681	ENSG00000204540	6	31124849	6:31124849	0.490751	5.48085e-18	3.492e-18	0.0438	t	c	0.005	486238.09	Type_2_diabetes	SNEEP	PSORS1C1	protein_coding	532	GTEx	T	C	Type 2 diabetes	Tibial nerve	False	True	Glycemic traits
rs3130453	0.999850138059681	ENSG00000272501	6	31124849	6:31124849	-0.290852	7.86916e-12	3.492e-18	0.0438	t	c	0.005	486238.09	Type_2_diabetes	SNEEP,GeneBased	XXbac-BPG299F13.17	lncRNA	532	GTEx	T	C	Type 2 diabetes	Tibial nerve	False	True	Glycemic traits
rs3130453	0.999850138059681	ENSG00000206337	6	31124849	6:31124849	-0.136735	6.25184e-05	3.492e-18	0.0438	t	c	0.005	486238.09	Type_2_diabetes	GeneBased	HCP5	lncRNA	532	GTEx	T	C	Type 2 diabetes	Tibial nerve	False	False	Glycemic traits
rs3130453	0.999850138059681	ENSG00000204536	6	31124849	6:31124849	0.122655	0.000142085	3.492e-18	0.0438	t	c	0.005	486238.09	Type_2_diabetes	SNEEP,GeneBased	CCHCR1	protein_coding	532	GTEx	T	C	Type 2 diabetes	Tibial nerve	True	False	Glycemic traits
rs3130453	0.999850138059681	ENSG00000206344	6	31124849	6:31124849	0.273912	3.57233e-11	3.492e-18	0.0438	t	c	0.005	486238.09	Type_2_diabetes	SNEEP,GeneBased	HCG27	lncRNA	532	GTEx	T	C	Type 2 diabetes	Tibial nerve	False	False	Glycemic traits
rs3130453	0.999850138059681	ENSG00000234745	6	31124849	6:31124849	0.177048	3.94009e-08	3.492e-18	0.0438	t	c	0.005	486238.09	Type_2_diabetes	SNEEP,GeneBased	HLA-B	protein_coding	532	GTEx	T	C	Type 2 diabetes	Tibial nerve	False	True	Glycemic traits
rs3130453	0.999742965349848	ENSG00000234745	6	31124849	6:31124849	0.177048	3.94009e-08	3.492e-18	0.0438	t	c	0.005	486238.09	Type_2_diabetes	SNEEP,GeneBased	HLA-B	protein_coding	532	GTEx	T	C	Type 2 diabetes	Tibial nerve	False	True	Glycemic traits
rs3130453	0.999742965349848	ENSG00000204540	6	31124849	6:31124849	0.490751	5.48085e-18	3.492e-18	0.0438	t	c	0.005	486238.09	Type_2_diabetes	SNEEP	PSORS1C1	protein_coding	532	GTEx	T	C	Type 2 diabetes	Tibial nerve	False	True	Glycemic traits
rs3130453	0.999742965349848	ENSG00000206344	6	31124849	6:31124849	0.273912	3.57233e-11	3.492e-18	0.0438	t	c	0.005	486238.09	Type_2_diabetes	SNEEP,GeneBased	HCG27	lncRNA	532	GTEx	T	C	Type 2 diabetes	Tibial nerve	False	False	Glycemic traits
rs3130453	0.999742965349848	ENSG00000272501	6	31124849	6:31124849	-0.290852	7.86916e-12	3.492e-18	0.0438	t	c	0.005	486238.09	Type_2_diabetes	SNEEP,GeneBased	XXbac-BPG299F13.17	lncRNA	532	GTEx	T	C	Type 2 diabetes	Tibial nerve	False	True	Glycemic traits
rs3130453	0.999742965349848	ENSG00000206337	6	31124849	6:31124849	-0.136735	6.25184e-05	3.492e-18	0.0438	t	c	0.005	486238.09	Type_2_diabetes	GeneBased	HCP5	lncRNA	532	GTEx	T	C	Type 2 diabetes	Tibial nerve	False	False	Glycemic traits
rs3130453	0.999742965349848	ENSG00000204536	6	31124849	6:31124849	0.122655	0.000142085	3.492e-18	0.0438	t	c	0.005	486238.09	Type_2_diabetes	SNEEP,GeneBased	CCHCR1	protein_coding	532	GTEx	T	C	Type 2 diabetes	Tibial nerve	True	False	Glycemic traits
rs35550545	0.788258349126862	ENSG00000143457	1	151000183	1:151000183	-0.405463	1.16821e-08	2.245e-08	0.0457	a	g	0.0082	490329.08	Type_2_diabetes	GeneBased	GOLPH3L	protein_coding	532	GTEx	A	G	Type 2 diabetes	Tibial nerve	True	True	Glycemic traits
rs35550545	0.788258349126862	ENSG00000213190	1	151000183	1:151000183	0.255268	8.84222e-11	2.245e-08	0.0457	a	g	0.0082	490329.08	Type_2_diabetes	GeneBased	MLLT11	protein_coding	532	GTEx	A	G	Type 2 diabetes	Tibial nerve	True	False	Glycemic traits
rs35550545	0.788258349126862	ENSG00000197622	1	151000183	1:151000183	0.158756	3.13719e-07	2.245e-08	0.0457	a	g	0.0082	490329.08	Type_2_diabetes	GeneBased	CDC42SE1	protein_coding	532	GTEx	A	G	Type 2 diabetes	Tibial nerve	True	False	Glycemic traits
rs35550545	0.788258349126862	ENSG00000163155	1	151000183	1:151000183	0.234728	5.85786e-07	2.245e-08	0.0457	a	g	0.0082	490329.08	Type_2_diabetes	GeneBased	LYSMD1	protein_coding	532	GTEx	A	G	Type 2 diabetes	Tibial nerve	True	True	Glycemic traits
rs28429551	0.827680545215024	ENSG00000213221	9	139243334	9:139243334	-0.156759	5.72365e-05	7.252e-34	0.0842	a	t	0.0069	452082.21	Type_2_diabetes	GeneBased	DNLZ	protein_coding	532	GTEx	T	A	Type 2 diabetes	Tibial nerve	True	False	Glycemic traits
rs28429551	0.827680545215024	ENSG00000160360	9	139243334	9:139243334	-0.170663	1.6104e-06	7.252e-34	0.0842	a	t	0.0069	452082.21	Type_2_diabetes	GeneBased	GPSM1	protein_coding	532	GTEx	T	A	Type 2 diabetes	Tibial nerve	True	True	Glycemic traits
rs12801636	0.999964931559832	ENSG00000172922	11	65391317	11:65391317	0.158628	2.3077e-07	2.321e-09	-0.0321	a	g	0.0054	485141.05	Type_2_diabetes	SNEEP,GeneBased	RNASEH2C	protein_coding	532	GTEx	A	G	Type 2 diabetes	Tibial nerve	True	False	Glycemic traits
rs12801636	0.999964931559832	ENSG00000213445	11	65391317	11:65391317	-0.209974	1.91943e-12	2.321e-09	-0.0321	a	g	0.0054	485141.05	Type_2_diabetes	SNEEP,GeneBased	SIPA1	protein_coding	532	GTEx	A	G	Type 2 diabetes	Tibial nerve	True	True	Glycemic traits
rs12801636	0.999964931559832	ENSG00000173327	11	65391317	11:65391317	-0.135774	1.09541e-05	2.321e-09	-0.0321	a	g	0.0054	485141.05	Type_2_diabetes	GeneBased	MAP3K11	protein_coding	532	GTEx	A	G	Type 2 diabetes	Tibial nerve	True	True	Glycemic traits
rs2260051	0.600772479463962	ENSG00000213676	6	31591918	6:31591918	0.190264	9.58974e-10	9.791e-14	-0.0375	a	t	0.005	490792.63	Type_2_diabetes	GeneBased	ATF6B	protein_coding	532	GTEx	T	A	Type 2 diabetes	Tibial nerve	True	True	Glycemic traits
rs2260051	0.600772479463962	ENSG00000204310	6	31591918	6:31591918	0.0794512	3.08496e-05	9.791e-14	-0.0375	a	t	0.005	490792.63	Type_2_diabetes	GeneBased	AGPAT1	protein_coding	532	GTEx	T	A	Type 2 diabetes	Tibial nerve	True	False	Glycemic traits
rs2260051	0.600772479463962	ENSG00000204463	6	31591918	6:31591918	0.168111	3.72205e-11	9.791e-14	-0.0375	a	t	0.005	490792.63	Type_2_diabetes	SNEEP,GeneBased	BAG6	protein_coding	532	GTEx	T	A	Type 2 diabetes	Tibial nerve	True	True	Glycemic traits
rs2260051	0.600772479463962	ENSG00000204301	6	31591918	6:31591918	-0.151136	1.15735e-05	9.791e-14	-0.0375	a	t	0.005	490792.63	Type_2_diabetes	GeneBased	NOTCH4	protein_coding	532	GTEx	T	A	Type 2 diabetes	Tibial nerve	False	False	Glycemic traits
rs2260051	0.600772479463962	ENSG00000204351	6	31591918	6:31591918	-0.219806	3.55019e-10	9.791e-14	-0.0375	a	t	0.005	490792.63	Type_2_diabetes	GeneBased	SKIV2L	protein_coding	532	GTEx	T	A	Type 2 diabetes	Tibial nerve	True	False	Glycemic traits
rs2260051	0.600772479463962	ENSG00000204472	6	31591918	6:31591918	0.0886577	0.000112854	9.791e-14	-0.0375	a	t	0.005	490792.63	Type_2_diabetes	SNEEP	AIF1	protein_coding	532	GTEx	T	A	Type 2 diabetes	Tibial nerve	True	True	Glycemic traits
rs2260051	0.600772479463962	ENSG00000204469	6	31591918	6:31591918	0.0676798	0.000228975	9.791e-14	-0.0375	a	t	0.005	490792.63	Type_2_diabetes	SNEEP,GeneBased	PRRC2A	protein_coding	532	GTEx	T	A	Type 2 diabetes	Tibial nerve	True	True	Glycemic traits
rs6031456	0.999517756837509	ENSG00000223891	20	42840019	20:42840019	0.270154	4.89868e-15	5.475e-10	0.0389	a	g	0.0063	490646.26	Type_2_diabetes	GeneBased	OSER1-DT	lncRNA	532	GTEx	G	A	Type 2 diabetes	Tibial nerve	True	False	Glycemic traits
rs879882	0.980018169350968	ENSG00000206344	6	31139452	6:31139452	0.346162	6.4312e-17	7.197e-23	-0.0507	t	c	0.0051	476728.23	Type_2_diabetes	SNEEP,GeneBased	HCG27	lncRNA	532	GTEx	C	T	Type 2 diabetes	Tibial nerve	False	False	Glycemic traits
rs879882	0.980018169350968	ENSG00000234745	6	31139452	6:31139452	0.169127	2.47371e-07	7.197e-23	-0.0507	t	c	0.0051	476728.23	Type_2_diabetes	SNEEP,GeneBased	HLA-B	protein_coding	532	GTEx	C	T	Type 2 diabetes	Tibial nerve	False	True	Glycemic traits
rs11899863	0.704894619436863	ENSG00000234936	2	43618819	2:43618819	0.299806	9.92727e-06	1.24e-26	-0.1148	t	c	0.0107	365608.22	Type_2_diabetes	SNEEP	AC010883.5	lncRNA	532	GTEx	T	C	Type 2 diabetes	Tibial nerve	False	True	Glycemic traits
rs11899863	0.704894619436863	ENSG00000279873	2	43618819	2:43618819	0.21873	0.000117062	1.24e-26	-0.1148	t	c	0.0107	365608.22	Type_2_diabetes	SNEEP	LINC01126	lncRNA	532	GTEx	T	C	Type 2 diabetes	Tibial nerve	False	False	Glycemic traits
rs11899863	0.704894619436863	ENSG00000152518	2	43618819	2:43618819	-0.202264	8.52088e-05	1.24e-26	-0.1148	t	c	0.0107	365608.22	Type_2_diabetes	SNEEP,GeneBased	ZFP36L2	protein_coding	532	GTEx	T	C	Type 2 diabetes	Tibial nerve	True	False	Glycemic traits
rs12828318	0.730512181637474	ENSG00000256223	12	133766122	12:133766122	0.248235	2.33215e-07	2.321e-09	0.0428	a	g	0.0072	463652.01	Type_2_diabetes	GeneBased	ZNF10	protein_coding	532	GTEx	G	A	Type 2 diabetes	Tibial nerve	False	True	Glycemic traits
rs4776970	0.945664474874361	ENSG00000259673	15	68080886	15:68080886	0.165294	2.35967e-06	7.817e-12	0.036	a	t	0.0053	485920.91	Type_2_diabetes	GeneBased	IQCH-AS1	lncRNA	532	GTEx	T	A	Type 2 diabetes	Tibial nerve	True	False	Glycemic traits
rs3130453	0.969304965464521	ENSG00000234745	6	31124849	6:31124849	0.177048	3.94009e-08	3.492e-18	0.0438	t	c	0.005	486238.09	Type_2_diabetes	SNEEP,GeneBased	HLA-B	protein_coding	532	GTEx	T	C	Type 2 diabetes	Tibial nerve	False	True	Glycemic traits
rs3130453	0.969304965464521	ENSG00000204540	6	31124849	6:31124849	0.490751	5.48085e-18	3.492e-18	0.0438	t	c	0.005	486238.09	Type_2_diabetes	SNEEP	PSORS1C1	protein_coding	532	GTEx	T	C	Type 2 diabetes	Tibial nerve	False	True	Glycemic traits
rs3130453	0.969304965464521	ENSG00000272501	6	31124849	6:31124849	-0.290852	7.86916e-12	3.492e-18	0.0438	t	c	0.005	486238.09	Type_2_diabetes	SNEEP,GeneBased	XXbac-BPG299F13.17	lncRNA	532	GTEx	T	C	Type 2 diabetes	Tibial nerve	False	True	Glycemic traits
rs3130453	0.969304965464521	ENSG00000206337	6	31124849	6:31124849	-0.136735	6.25184e-05	3.492e-18	0.0438	t	c	0.005	486238.09	Type_2_diabetes	GeneBased	HCP5	lncRNA	532	GTEx	T	C	Type 2 diabetes	Tibial nerve	False	False	Glycemic traits
rs3130453	0.969304965464521	ENSG00000204536	6	31124849	6:31124849	0.122655	0.000142085	3.492e-18	0.0438	t	c	0.005	486238.09	Type_2_diabetes	SNEEP,GeneBased	CCHCR1	protein_coding	532	GTEx	T	C	Type 2 diabetes	Tibial nerve	True	False	Glycemic traits
rs3130453	0.969304965464521	ENSG00000206344	6	31124849	6:31124849	0.273912	3.57233e-11	3.492e-18	0.0438	t	c	0.005	486238.09	Type_2_diabetes	SNEEP,GeneBased	HCG27	lncRNA	532	GTEx	T	C	Type 2 diabetes	Tibial nerve	False	False	Glycemic traits
rs11899863	0.843596928179649	ENSG00000152518	2	43618819	2:43618819	-0.202264	8.52088e-05	1.24e-26	-0.1148	t	c	0.0107	365608.22	Type_2_diabetes	SNEEP,GeneBased	ZFP36L2	protein_coding	532	GTEx	T	C	Type 2 diabetes	Tibial nerve	True	False	Glycemic traits
rs11899863	0.843596928179649	ENSG00000279873	2	43618819	2:43618819	0.21873	0.000117062	1.24e-26	-0.1148	t	c	0.0107	365608.22	Type_2_diabetes	SNEEP	LINC01126	lncRNA	532	GTEx	T	C	Type 2 diabetes	Tibial nerve	False	False	Glycemic traits
rs11899863	0.843596928179649	ENSG00000234936	2	43618819	2:43618819	0.299806	9.92727e-06	1.24e-26	-0.1148	t	c	0.0107	365608.22	Type_2_diabetes	SNEEP	AC010883.5	lncRNA	532	GTEx	T	C	Type 2 diabetes	Tibial nerve	False	True	Glycemic traits
rs13404250	0.945547573290955	ENSG00000003436	2	188116196	2:188116196	0.125714	5.06478e-05	7.792e-29	-0.0204	T	C	0.0018	694456	Waist-hip_ratio_adj_BMI	GeneBased	TFPI	protein_coding	532	GTEx	T	C	Waist-hip ratio adj to BMI	Tibial nerve	True	True	Adiposity
rs2301573	0.982668751204401	ENSG00000004399	3	129305919	3:129305919	-0.152137	0.000119784	5.417e-36	0.0366	T	C	0.0029	694482	Waist-hip_ratio_adj_BMI	SNEEP,GeneBased	PLXND1	protein_coding	532	GTEx	C	T	Waist-hip ratio adj to BMI	Tibial nerve	True	True	Adiposity
rs2276824	0.975544281630284	ENSG00000163938	3	52637486	3:52637486	-0.132801	4.49935e-11	8.897e-38	0.0222	C	G	0.0017	693464	Waist-hip_ratio_adj_BMI	SNEEP,GeneBased	GNL3	protein_coding	532	GTEx	G	C	Waist-hip ratio adj to BMI	Tibial nerve	True	True	Adiposity
rs2276824	0.975544281630284	ENSG00000055955	3	52637486	3:52637486	0.15888	7.67274e-06	8.897e-38	0.0222	C	G	0.0017	693464	Waist-hip_ratio_adj_BMI	GeneBased	ITIH4	protein_coding	532	GTEx	G	C	Waist-hip ratio adj to BMI	Tibial nerve	True	True	Adiposity
rs2304715	0.687837659028749	ENSG00000067221	15	74284406	15:74284406	-0.394124	5.41679e-39	2.023e-08	-0.0112	C	G	0.002	484563	Waist-hip_ratio_adj_BMI	GeneBased	STOML1	protein_coding	532	GTEx	G	C	Waist-hip ratio adj to BMI	Tibial nerve	True	True	Adiposity
rs9865051	0.936947658684826	ENSG00000067560	3	49166069	3:49166069	-0.0639898	0.000865726	3.718e-19	0.0214	T	C	0.0024	484563	Waist-hip_ratio_adj_BMI	SNEEP,GeneBased	RHOA	protein_coding	532	GTEx	T	C	Waist-hip ratio adj to BMI	Tibial nerve	True	True	Adiposity
rs9865051	0.936947658684826	ENSG00000164062	3	49166069	3:49166069	0.0959747	0.000156246	3.718e-19	0.0214	T	C	0.0024	484563	Waist-hip_ratio_adj_BMI	GeneBased	APEH	protein_coding	532	GTEx	T	C	Waist-hip ratio adj to BMI	Tibial nerve	True	True	Adiposity
rs9865051	0.936947658684826	ENSG00000213672	3	49166069	3:49166069	0.45881	1.72055e-40	3.718e-19	0.0214	T	C	0.0024	484563	Waist-hip_ratio_adj_BMI	GeneBased	NCKIPSD	protein_coding	532	GTEx	T	C	Waist-hip ratio adj to BMI	Tibial nerve	True	True	Adiposity
rs9865051	0.936947658684826	ENSG00000176095	3	49166069	3:49166069	-0.0958047	0.000897769	3.718e-19	0.0214	T	C	0.0024	484563	Waist-hip_ratio_adj_BMI	GeneBased	IP6K1	protein_coding	532	GTEx	T	C	Waist-hip ratio adj to BMI	Tibial nerve	True	False	Adiposity
rs9865051	0.936947658684826	ENSG00000178467	3	49166069	3:49166069	0.264599	7.07569e-19	3.718e-19	0.0214	T	C	0.0024	484563	Waist-hip_ratio_adj_BMI	GeneBased	P4HTM	protein_coding	532	GTEx	T	C	Waist-hip ratio adj to BMI	Tibial nerve	True	False	Adiposity
rs9865051	0.936947658684826	ENSG00000178149	3	49166069	3:49166069	0.255051	2.47739e-13	3.718e-19	0.0214	T	C	0.0024	484563	Waist-hip_ratio_adj_BMI	GeneBased	DALRD3	protein_coding	532	GTEx	T	C	Waist-hip ratio adj to BMI	Tibial nerve	True	False	Adiposity
rs9865051	0.936947658684826	ENSG00000164048	3	49166069	3:49166069	0.243872	3.46287e-05	3.718e-19	0.0214	T	C	0.0024	484563	Waist-hip_ratio_adj_BMI	GeneBased	ZNF589	protein_coding	532	GTEx	T	C	Waist-hip ratio adj to BMI	Tibial nerve	False	True	Adiposity
rs9865051	0.936947658684826	ENSG00000198218	3	49166069	3:49166069	-0.282357	2.1298e-25	3.718e-19	0.0214	T	C	0.0024	484563	Waist-hip_ratio_adj_BMI	GeneBased	QRICH1	protein_coding	532	GTEx	T	C	Waist-hip ratio adj to BMI	Tibial nerve	True	False	Adiposity
rs9865051	0.936947658684826	ENSG00000114302	3	49166069	3:49166069	-0.159154	4.44642e-06	3.718e-19	0.0214	T	C	0.0024	484563	Waist-hip_ratio_adj_BMI	GeneBased	PRKAR2A	protein_coding	532	GTEx	T	C	Waist-hip ratio adj to BMI	Tibial nerve	True	True	Adiposity
rs9865051	0.936947658684826	ENSG00000177479	3	49166069	3:49166069	0.150216	1.68376e-05	3.718e-19	0.0214	T	C	0.0024	484563	Waist-hip_ratio_adj_BMI	GeneBased	ARIH2	protein_coding	532	GTEx	T	C	Waist-hip ratio adj to BMI	Tibial nerve	True	True	Adiposity
rs9865051	0.936947658684826	ENSG00000173421	3	49166069	3:49166069	0.33807	5.35026e-09	3.718e-19	0.0214	T	C	0.0024	484563	Waist-hip_ratio_adj_BMI	GeneBased	IHO1	protein_coding	532	GTEx	T	C	Waist-hip ratio adj to BMI	Tibial nerve	True	False	Adiposity
rs9865051	0.936947658684826	ENSG00000145020	3	49166069	3:49166069	0.413617	1.68922e-66	3.718e-19	0.0214	T	C	0.0024	484563	Waist-hip_ratio_adj_BMI	SNEEP,GeneBased	AMT	protein_coding	532	GTEx	T	C	Waist-hip ratio adj to BMI	Tibial nerve	True	False	Adiposity
rs9865051	0.936947658684826	ENSG00000145029	3	49166069	3:49166069	0.282656	6.28652e-26	3.718e-19	0.0214	T	C	0.0024	484563	Waist-hip_ratio_adj_BMI	SNEEP	NICN1	protein_coding	532	GTEx	T	C	Waist-hip ratio adj to BMI	Tibial nerve	True	True	Adiposity
rs1060970	1	ENSG00000004534	3	49708769	3:49708769	0.185496	2.00215e-09	3.467e-08	0.0132	T	C	0.0024	484563	Waist-hip_ratio_adj_BMI	GeneBased	RBM6	protein_coding	532	GTEx	C	T	Waist-hip ratio adj to BMI	Tibial nerve	True	True	Adiposity
rs1060970	1	ENSG00000068745	3	49708769	3:49708769	0.102287	6.12158e-05	3.467e-08	0.0132	T	C	0.0024	484563	Waist-hip_ratio_adj_BMI	GeneBased	IP6K2	protein_coding	532	GTEx	C	T	Waist-hip ratio adj to BMI	Tibial nerve	True	True	Adiposity
rs1060970	1	ENSG00000145020	3	49708769	3:49708769	-0.106731	0.000100044	3.467e-08	0.0132	T	C	0.0024	484563	Waist-hip_ratio_adj_BMI	SNEEP,GeneBased	AMT	protein_coding	532	GTEx	C	T	Waist-hip ratio adj to BMI	Tibial nerve	True	False	Adiposity
rs1060970	1	ENSG00000145029	3	49708769	3:49708769	-0.101573	0.000281296	3.467e-08	0.0132	T	C	0.0024	484563	Waist-hip_ratio_adj_BMI	SNEEP	NICN1	protein_coding	532	GTEx	C	T	Waist-hip ratio adj to BMI	Tibial nerve	True	True	Adiposity
rs1060970	1	ENSG00000164062	3	49708769	3:49708769	-0.135695	5.08567e-08	3.467e-08	0.0132	T	C	0.0024	484563	Waist-hip_ratio_adj_BMI	GeneBased	APEH	protein_coding	532	GTEx	C	T	Waist-hip ratio adj to BMI	Tibial nerve	True	True	Adiposity
rs1060970	1	ENSG00000164068	3	49708769	3:49708769	-0.222037	8.85619e-09	3.467e-08	0.0132	T	C	0.0024	484563	Waist-hip_ratio_adj_BMI	GeneBased	RNF123	protein_coding	532	GTEx	C	T	Waist-hip ratio adj to BMI	Tibial nerve	True	True	Adiposity
rs1060970	1	ENSG00000164078	3	49708769	3:49708769	-0.208431	5.79653e-05	3.467e-08	0.0132	T	C	0.0024	484563	Waist-hip_ratio_adj_BMI	GeneBased	MST1R	protein_coding	532	GTEx	C	T	Waist-hip ratio adj to BMI	Tibial nerve	True	True	Adiposity
rs1060970	1	ENSG00000178149	3	49708769	3:49708769	-0.136033	0.000110806	3.467e-08	0.0132	T	C	0.0024	484563	Waist-hip_ratio_adj_BMI	GeneBased	DALRD3	protein_coding	532	GTEx	C	T	Waist-hip ratio adj to BMI	Tibial nerve	True	False	Adiposity
rs1060970	1	ENSG00000182179	3	49708769	3:49708769	0.0860878	4.78897e-06	3.467e-08	0.0132	T	C	0.0024	484563	Waist-hip_ratio_adj_BMI	GeneBased	UBA7	protein_coding	532	GTEx	C	T	Waist-hip ratio adj to BMI	Tibial nerve	True	True	Adiposity
rs143384	0.92435297288282	ENSG00000078814	20	34025756	20:34025756	-0.0940648	1.60866e-05	9.858e-25	0.0178	A	G	0.0017	693189	Waist-hip_ratio_adj_BMI	SNEEP,GeneBased	MYH7B	protein_coding	532	GTEx	A	G	Waist-hip ratio adj to BMI	Tibial nerve	True	True	Adiposity
rs143384	0.92435297288282	ENSG00000101000	20	34025756	20:34025756	0.111998	0.000185797	9.858e-25	0.0178	A	G	0.0017	693189	Waist-hip_ratio_adj_BMI	SNEEP	PROCR	protein_coding	532	GTEx	A	G	Waist-hip ratio adj to BMI	Tibial nerve	True	True	Adiposity
rs11696967	0.656577176683003	ENSG00000131069	20	33743609	20:33743609	0.205721	9.36587e-08	6.778e-13	0.0149	A	C	0.0021	694561	Waist-hip_ratio_adj_BMI	GeneBased	ACSS2	protein_coding	532	GTEx	C	A	Waist-hip ratio adj to BMI	Tibial nerve	True	True	Adiposity
rs11696967	0.656577176683003	ENSG00000101000	20	33743609	20:33743609	-0.280163	5.8618e-18	6.778e-13	0.0149	A	C	0.0021	694561	Waist-hip_ratio_adj_BMI	SNEEP	PROCR	protein_coding	532	GTEx	C	A	Waist-hip ratio adj to BMI	Tibial nerve	True	True	Adiposity
rs11696967	0.656577176683003	ENSG00000088298	20	33743609	20:33743609	-0.342732	7.25141e-34	6.778e-13	0.0149	A	C	0.0021	694561	Waist-hip_ratio_adj_BMI	SNEEP,GeneBased	EDEM2	protein_coding	532	GTEx	C	A	Waist-hip ratio adj to BMI	Tibial nerve	True	True	Adiposity
rs11696967	0.656577176683003	ENSG00000078814	20	33743609	20:33743609	0.21522	6.57114e-20	6.778e-13	0.0149	A	C	0.0021	694561	Waist-hip_ratio_adj_BMI	SNEEP,GeneBased	MYH7B	protein_coding	532	GTEx	C	A	Waist-hip ratio adj to BMI	Tibial nerve	True	True	Adiposity
rs10401771	0.81437557566114	ENSG00000099331	19	17209914	19:17209914	0.0931241	3.43779e-06	9.186e-09	0.0118	A	G	0.002	484563	Waist-hip_ratio_adj_BMI	SNEEP	MYO9B	protein_coding	532	GTEx	A	G	Waist-hip ratio adj to BMI	Tibial nerve	True	True	Adiposity
rs2241588	1	ENSG00000099785	19	8468485	19:8468485	0.367713	1.05071e-17	1.108e-08	0.0152	T	C	0.0027	484563	Waist-hip_ratio_adj_BMI	GeneBased	MARCHF2	protein_coding	532	GTEx	T	C	Waist-hip ratio adj to BMI	Tibial nerve	True	True	Adiposity
rs2241588	1	ENSG00000269386	19	8468485	19:8468485	0.220738	1.6289e-05	1.108e-08	0.0152	T	C	0.0027	484563	Waist-hip_ratio_adj_BMI	GeneBased	RAB11B-AS1	lncRNA	532	GTEx	T	C	Waist-hip ratio adj to BMI	Tibial nerve	True	False	Adiposity
rs467510	0.991060134165462	ENSG00000184117	22	29941937	22:29941937	-0.178649	5.95912e-05	1.816e-08	-0.0215	A	G	0.0038	484563	Waist-hip_ratio_adj_BMI	GeneBased	NIPSNAP1	protein_coding	532	GTEx	A	G	Waist-hip ratio adj to BMI	Tibial nerve	True	False	Adiposity
rs467510	0.991060134165462	ENSG00000100296	22	29941937	22:29941937	0.890761	2.50884e-22	1.816e-08	-0.0215	A	G	0.0038	484563	Waist-hip_ratio_adj_BMI	SNEEP	THOC5	protein_coding	532	GTEx	A	G	Waist-hip ratio adj to BMI	Tibial nerve	True	True	Adiposity
rs143384	0.990112821086911	ENSG00000078814	20	34025756	20:34025756	-0.0940648	1.60866e-05	9.858e-25	0.0178	A	G	0.0017	693189	Waist-hip_ratio_adj_BMI	SNEEP,GeneBased	MYH7B	protein_coding	532	GTEx	A	G	Waist-hip ratio adj to BMI	Tibial nerve	True	True	Adiposity
rs143384	0.990112821086911	ENSG00000101000	20	34025756	20:34025756	0.111998	0.000185797	9.858e-25	0.0178	A	G	0.0017	693189	Waist-hip_ratio_adj_BMI	SNEEP	PROCR	protein_coding	532	GTEx	A	G	Waist-hip ratio adj to BMI	Tibial nerve	True	True	Adiposity
rs4285804	0.703179625908128	ENSG00000214435	10	104386309	10:104386309	-0.232802	2.75587e-06	3.289e-10	0.0109	A	T	0.0017	694444	Waist-hip_ratio_adj_BMI	GeneBased	AS3MT	protein_coding	532	GTEx	A	T	Waist-hip ratio adj to BMI	Tibial nerve	True	False	Adiposity
rs4285804	0.703179625908128	ENSG00000107882	10	104386309	10:104386309	-0.117801	0.000149002	3.289e-10	0.0109	A	T	0.0017	694444	Waist-hip_ratio_adj_BMI	GeneBased	SUFU	protein_coding	532	GTEx	A	T	Waist-hip ratio adj to BMI	Tibial nerve	True	False	Adiposity
rs4285804	0.703179625908128	ENSG00000156398	10	104386309	10:104386309	0.138186	2.42026e-08	3.289e-10	0.0109	A	T	0.0017	694444	Waist-hip_ratio_adj_BMI	SNEEP,GeneBased	SFXN2	protein_coding	532	GTEx	A	T	Waist-hip ratio adj to BMI	Tibial nerve	True	False	Adiposity
rs4285804	0.703179625908128	ENSG00000166275	10	104386309	10:104386309	-0.136517	4.1997e-05	3.289e-10	0.0109	A	T	0.0017	694444	Waist-hip_ratio_adj_BMI	GeneBased	BORCS7	protein_coding	532	GTEx	A	T	Waist-hip ratio adj to BMI	Tibial nerve	True	True	Adiposity
rs854764	0.787162873069306	ENSG00000108591	17	18011750	17:18011750	0.160124	3.56956e-08	1.402e-20	0.016	T	C	0.0017	694505	Waist-hip_ratio_adj_BMI	SNEEP,GeneBased	DRG2	protein_coding	532	GTEx	C	T	Waist-hip ratio adj to BMI	Tibial nerve	True	True	Adiposity
rs854764	0.787162873069306	ENSG00000175662	17	18011750	17:18011750	0.135432	3.62106e-11	1.402e-20	0.016	T	C	0.0017	694505	Waist-hip_ratio_adj_BMI	SNEEP,GeneBased	TOM1L2	protein_coding	532	GTEx	C	T	Waist-hip ratio adj to BMI	Tibial nerve	True	True	Adiposity
rs11654144	0.712654484510918	ENSG00000108774	17	40782389	17:40782389	-0.0764189	0.000209613	1.275e-09	-0.0153	T	C	0.0025	484563	Waist-hip_ratio_adj_BMI	GeneBased	RAB5C	protein_coding	532	GTEx	T	C	Waist-hip ratio adj to BMI	Tibial nerve	True	True	Adiposity
rs11654144	0.712654484510918	ENSG00000198496	17	40782389	17:40782389	0.282307	0.000143362	1.275e-09	-0.0153	T	C	0.0025	484563	Waist-hip_ratio_adj_BMI	GeneBased	NBR2	lncRNA	532	GTEx	T	C	Waist-hip ratio adj to BMI	Tibial nerve	False	True	Adiposity
rs8068844	0.773382518338848	ENSG00000108784	17	40571284	17:40571284	-0.22619	5.53139e-23	1.212e-08	-0.0119	T	C	0.0021	484563	Waist-hip_ratio_adj_BMI	GeneBased	NAGLU	protein_coding	532	GTEx	C	T	Waist-hip ratio adj to BMI	Tibial nerve	True	True	Adiposity
rs8068844	0.773382518338848	ENSG00000037042	17	40571284	17:40571284	-0.23654	7.93003e-17	1.212e-08	-0.0119	T	C	0.0021	484563	Waist-hip_ratio_adj_BMI	GeneBased	TUBG2	protein_coding	532	GTEx	C	T	Waist-hip ratio adj to BMI	Tibial nerve	True	True	Adiposity
rs863750	0.685294022086616	ENSG00000119242	12	124505444	12:124505444	-0.218801	5.91813e-10	4.17e-101	0.0373	T	C	0.0017	693934	Waist-hip_ratio_adj_BMI	GeneBased	CCDC92	protein_coding	532	GTEx	T	C	Waist-hip ratio adj to BMI	Tibial nerve	True	True	Adiposity
rs863750	0.685294022086616	ENSG00000178882	12	124505444	12:124505444	0.105829	1.48478e-05	4.17e-101	0.0373	T	C	0.0017	693934	Waist-hip_ratio_adj_BMI	SNEEP	RFLNA	protein_coding	532	GTEx	T	C	Waist-hip ratio adj to BMI	Tibial nerve	True	False	Adiposity
rs757608	0.991056311276462	ENSG00000267280	17	59497277	17:59497277	-0.185793	1.47157e-08	1.095e-26	0.0194	A	G	0.0018	694592	Waist-hip_ratio_adj_BMI	SNEEP,GeneBased	TBX2-AS1	lncRNA	532	GTEx	G	A	Waist-hip ratio adj to BMI	Tibial nerve	False	True	Adiposity
rs757608	0.991056311276462	ENSG00000121068	17	59497277	17:59497277	-0.133026	7.48266e-05	1.095e-26	0.0194	A	G	0.0018	694592	Waist-hip_ratio_adj_BMI	SNEEP,GeneBased	TBX2	protein_coding	532	GTEx	G	A	Waist-hip ratio adj to BMI	Tibial nerve	True	True	Adiposity
rs12625329	0.807612306984262	ENSG00000125510	20	62709274	20:62709274	0.383911	1.09437e-32	1.852e-13	-0.0147	A	G	0.002	484563	Waist-hip_ratio_adj_BMI	SNEEP,GeneBased	OPRL1	protein_coding	532	GTEx	A	G	Waist-hip ratio adj to BMI	Tibial nerve	True	True	Adiposity
rs12625329	0.807612306984262	ENSG00000171700	20	62709274	20:62709274	0.204866	2.00358e-17	1.852e-13	-0.0147	A	G	0.002	484563	Waist-hip_ratio_adj_BMI	SNEEP,GeneBased	RGS19	protein_coding	532	GTEx	A	G	Waist-hip ratio adj to BMI	Tibial nerve	True	True	Adiposity
rs11724804	0.634269147490608	ENSG00000127415	4	965779	4:965779	0.247015	2.23071e-23	7.607e-21	-0.017	A	G	0.0018	624890	Waist-hip_ratio_adj_BMI	GeneBased	IDUA	protein_coding	532	GTEx	A	G	Waist-hip ratio adj to BMI	Tibial nerve	True	True	Adiposity
rs11724804	0.634269147490608	ENSG00000145214	4	965779	4:965779	0.380237	7.61362e-48	7.607e-21	-0.017	A	G	0.0018	624890	Waist-hip_ratio_adj_BMI	SNEEP,GeneBased	DGKQ	protein_coding	532	GTEx	A	G	Waist-hip ratio adj to BMI	Tibial nerve	True	True	Adiposity
rs11724804	0.634269147490608	ENSG00000145217	4	965779	4:965779	-0.640087	1.70064e-46	7.607e-21	-0.017	A	G	0.0018	624890	Waist-hip_ratio_adj_BMI	GeneBased	SLC26A1	protein_coding	532	GTEx	A	G	Waist-hip ratio adj to BMI	Tibial nerve	True	False	Adiposity
rs6599389	1	ENSG00000127415	4	939113	4:939113	-0.180373	0.000115038	3.256e-08	0.0188	A	G	0.0034	668237	Waist-hip_ratio_adj_BMI	GeneBased	IDUA	protein_coding	532	GTEx	A	G	Waist-hip ratio adj to BMI	Tibial nerve	True	True	Adiposity
rs6599389	1	ENSG00000127419	4	939113	4:939113	-0.180099	8.256e-05	3.256e-08	0.0188	A	G	0.0034	668237	Waist-hip_ratio_adj_BMI	SNEEP,GeneBased	TMEM175	protein_coding	532	GTEx	A	G	Waist-hip ratio adj to BMI	Tibial nerve	True	False	Adiposity
rs6599389	1	ENSG00000145214	4	939113	4:939113	-0.224733	1.64422e-05	3.256e-08	0.0188	A	G	0.0034	668237	Waist-hip_ratio_adj_BMI	SNEEP,GeneBased	DGKQ	protein_coding	532	GTEx	A	G	Waist-hip ratio adj to BMI	Tibial nerve	True	True	Adiposity
rs6599389	1	ENSG00000145217	4	939113	4:939113	0.582879	2.90334e-11	3.256e-08	0.0188	A	G	0.0034	668237	Waist-hip_ratio_adj_BMI	GeneBased	SLC26A1	protein_coding	532	GTEx	A	G	Waist-hip ratio adj to BMI	Tibial nerve	True	False	Adiposity
rs10119	1	ENSG00000130204	19	45406673	19:45406673	0.0816638	3.12179e-05	1.049e-11	-0.0138	A	G	0.002	641609	Waist-hip_ratio_adj_BMI	GeneBased	TOMM40	protein_coding	532	GTEx	A	G	Waist-hip ratio adj to BMI	Tibial nerve	True	False	Adiposity
rs73003205	0.987784417296913	ENSG00000130517	19	18370790	19:18370790	-0.269022	1.05286e-05	3.072e-16	-0.0248	A	C	0.003	484563	Waist-hip_ratio_adj_BMI	SNEEP,GeneBased	PGPEP1	protein_coding	532	GTEx	C	A	Waist-hip ratio adj to BMI	Tibial nerve	True	True	Adiposity
rs6088765	0.719073950015857	ENSG00000078814	20	33799280	20:33799280	0.14214	1.17481e-11	6.921e-15	0.0134	T	G	0.0017	693785	Waist-hip_ratio_adj_BMI	SNEEP,GeneBased	MYH7B	protein_coding	532	GTEx	G	T	Waist-hip ratio adj to BMI	Tibial nerve	True	True	Adiposity
rs6088765	0.719073950015857	ENSG00000088298	20	33799280	20:33799280	-0.102479	0.000104119	6.921e-15	0.0134	T	G	0.0017	693785	Waist-hip_ratio_adj_BMI	SNEEP,GeneBased	EDEM2	protein_coding	532	GTEx	G	T	Waist-hip ratio adj to BMI	Tibial nerve	True	True	Adiposity
rs6088765	0.719073950015857	ENSG00000131069	20	33799280	20:33799280	0.177448	1.29511e-07	6.921e-15	0.0134	T	G	0.0017	693785	Waist-hip_ratio_adj_BMI	GeneBased	ACSS2	protein_coding	532	GTEx	G	T	Waist-hip ratio adj to BMI	Tibial nerve	True	True	Adiposity
rs6088765	0.719073950015857	ENSG00000101000	20	33799280	20:33799280	-0.128645	1.00485e-05	6.921e-15	0.0134	T	G	0.0017	693785	Waist-hip_ratio_adj_BMI	SNEEP	PROCR	protein_coding	532	GTEx	G	T	Waist-hip ratio adj to BMI	Tibial nerve	True	True	Adiposity
rs2921188	0.860174997248575	ENSG00000132170	3	12412115	3:12412115	-0.0972729	2.19156e-05	1.029e-21	0.0173	A	G	0.0018	694320	Waist-hip_ratio_adj_BMI	GeneBased	PPARG	protein_coding	532	GTEx	A	G	Waist-hip ratio adj to BMI	Tibial nerve	True	False	Adiposity
rs2524105	0.616712790961957	ENSG00000272501	6	31232910	6:31232910	-0.275004	3.20063e-10	2.247e-23	0.0198	C	G	0.002	484563	Waist-hip_ratio_adj_BMI	SNEEP,GeneBased	XXbac-BPG299F13.17	lncRNA	532	GTEx	C	G	Waist-hip ratio adj to BMI	Tibial nerve	False	True	Adiposity
rs2524105	0.616712790961957	ENSG00000204525	6	31232910	6:31232910	-0.603435	1.35978e-60	2.247e-23	0.0198	C	G	0.002	484563	Waist-hip_ratio_adj_BMI	SNEEP,GeneBased	HLA-C	protein_coding	532	GTEx	C	G	Waist-hip ratio adj to BMI	Tibial nerve	False	True	Adiposity
rs2524105	0.616712790961957	ENSG00000206344	6	31232910	6:31232910	0.40132	2.35707e-22	2.247e-23	0.0198	C	G	0.002	484563	Waist-hip_ratio_adj_BMI	SNEEP,GeneBased	HCG27	lncRNA	532	GTEx	C	G	Waist-hip ratio adj to BMI	Tibial nerve	False	False	Adiposity
rs2524105	0.616712790961957	ENSG00000137310	6	31232910	6:31232910	-0.109709	1.15946e-05	2.247e-23	0.0198	C	G	0.002	484563	Waist-hip_ratio_adj_BMI	SNEEP,GeneBased	TCF19	protein_coding	532	GTEx	C	G	Waist-hip ratio adj to BMI	Tibial nerve	True	True	Adiposity
rs2524105	0.616712790961957	ENSG00000204536	6	31232910	6:31232910	-0.288812	1.25257e-19	2.247e-23	0.0198	C	G	0.002	484563	Waist-hip_ratio_adj_BMI	SNEEP,GeneBased	CCHCR1	protein_coding	532	GTEx	C	G	Waist-hip ratio adj to BMI	Tibial nerve	True	False	Adiposity
rs2524105	0.616712790961957	ENSG00000234745	6	31232910	6:31232910	0.162209	9.77656e-07	2.247e-23	0.0198	C	G	0.002	484563	Waist-hip_ratio_adj_BMI	SNEEP,GeneBased	HLA-B	protein_coding	532	GTEx	C	G	Waist-hip ratio adj to BMI	Tibial nerve	False	True	Adiposity
rs11043300	1	ENSG00000139725	12	122483853	12:122483853	-0.528195	0.000190257	2.902e-08	0.0532	A	G	0.0096	484563	Waist-hip_ratio_adj_BMI	GeneBased	RHOF	protein_coding	532	GTEx	A	G	Waist-hip ratio adj to BMI	Tibial nerve	True	False	Adiposity
rs17610659	0.849846716156478	ENSG00000143093	1	110503296	1:110503296	-0.138194	2.53173e-05	2.854e-08	0.01	T	C	0.0018	626609	Waist-hip_ratio_adj_BMI	GeneBased	STRIP1	protein_coding	532	GTEx	C	T	Waist-hip ratio adj to BMI	Tibial nerve	True	True	Adiposity
rs4690196	0.866623824470269	ENSG00000127415	4	960713	4:960713	0.239745	8.60651e-21	6.274e-18	-0.0171	A	G	0.002	484563	Waist-hip_ratio_adj_BMI	GeneBased	IDUA	protein_coding	532	GTEx	A	G	Waist-hip ratio adj to BMI	Tibial nerve	True	True	Adiposity
rs4690196	0.866623824470269	ENSG00000145214	4	960713	4:960713	0.43341	2.70529e-62	6.274e-18	-0.0171	A	G	0.002	484563	Waist-hip_ratio_adj_BMI	SNEEP,GeneBased	DGKQ	protein_coding	532	GTEx	A	G	Waist-hip ratio adj to BMI	Tibial nerve	True	True	Adiposity
rs4690196	0.866623824470269	ENSG00000145217	4	960713	4:960713	-0.627444	1.49109e-41	6.274e-18	-0.0171	A	G	0.002	484563	Waist-hip_ratio_adj_BMI	GeneBased	SLC26A1	protein_coding	532	GTEx	A	G	Waist-hip ratio adj to BMI	Tibial nerve	True	False	Adiposity
rs804270	0.97023281876308	ENSG00000154328	8	11627621	8:11627621	0.485212	9.94629e-51	1.557e-09	-0.0121	C	G	0.002	484563	Waist-hip_ratio_adj_BMI	GeneBased	NEIL2	protein_coding	532	GTEx	C	G	Waist-hip ratio adj to BMI	Tibial nerve	True	False	Adiposity
rs7917772	0.998588576519926	ENSG00000156398	10	104487443	10:104487443	0.20913	1.00418e-16	2.985e-09	0.0104	A	G	0.0018	694205	Waist-hip_ratio_adj_BMI	SNEEP,GeneBased	SFXN2	protein_coding	532	GTEx	A	G	Waist-hip ratio adj to BMI	Tibial nerve	True	False	Adiposity
rs7917772	0.998588576519926	ENSG00000214435	10	104487443	10:104487443	-0.293235	1.0313e-08	2.985e-09	0.0104	A	G	0.0018	694205	Waist-hip_ratio_adj_BMI	GeneBased	AS3MT	protein_coding	532	GTEx	A	G	Waist-hip ratio adj to BMI	Tibial nerve	True	False	Adiposity
rs7917772	0.998588576519926	ENSG00000166275	10	104487443	10:104487443	-0.190969	2.60953e-08	2.985e-09	0.0104	A	G	0.0018	694205	Waist-hip_ratio_adj_BMI	GeneBased	BORCS7	protein_coding	532	GTEx	A	G	Waist-hip ratio adj to BMI	Tibial nerve	True	True	Adiposity
rs3820539	1	ENSG00000159352	1	150997723	1:150997723	0.0807214	0.000193741	1.209e-08	-0.0125	A	G	0.0022	626242	Waist-hip_ratio_adj_BMI	SNEEP,GeneBased	PSMD4	protein_coding	532	GTEx	A	G	Waist-hip ratio adj to BMI	Tibial nerve	True	False	Adiposity
rs28562046	1	ENSG00000160360	9	139241595	9:139241595	-0.177286	5.78835e-07	4.533e-08	-0.0126	C	G	0.0023	484563	Waist-hip_ratio_adj_BMI	GeneBased	GPSM1	protein_coding	532	GTEx	C	G	Waist-hip ratio adj to BMI	Tibial nerve	True	True	Adiposity
rs28562046	1	ENSG00000213221	9	139241595	9:139241595	-0.152988	8.38189e-05	4.533e-08	-0.0126	C	G	0.0023	484563	Waist-hip_ratio_adj_BMI	GeneBased	DNLZ	protein_coding	532	GTEx	C	G	Waist-hip ratio adj to BMI	Tibial nerve	True	False	Adiposity
rs905938	0.999970782892111	ENSG00000160685	1	154991389	1:154991389	-0.164461	4.42741e-14	1.345e-35	0.0243	T	C	0.002	692430	Waist-hip_ratio_adj_BMI	GeneBased	ZBTB7B	protein_coding	532	GTEx	C	T	Waist-hip ratio adj to BMI	Tibial nerve	True	False	Adiposity
rs2276824	0.918343708208073	ENSG00000163938	3	52637486	3:52637486	-0.132801	4.49935e-11	8.897e-38	0.0222	C	G	0.0017	693464	Waist-hip_ratio_adj_BMI	SNEEP,GeneBased	GNL3	protein_coding	532	GTEx	G	C	Waist-hip ratio adj to BMI	Tibial nerve	True	True	Adiposity
rs2276824	0.918343708208073	ENSG00000055955	3	52637486	3:52637486	0.15888	7.67274e-06	8.897e-38	0.0222	C	G	0.0017	693464	Waist-hip_ratio_adj_BMI	GeneBased	ITIH4	protein_coding	532	GTEx	G	C	Waist-hip ratio adj to BMI	Tibial nerve	True	True	Adiposity
rs2889854	0.926784738798639	ENSG00000114302	3	48268509	3:48268509	-0.121403	0.000352475	3.336e-10	0.0126	T	G	0.002	694401	Waist-hip_ratio_adj_BMI	GeneBased	PRKAR2A	protein_coding	532	GTEx	T	G	Waist-hip ratio adj to BMI	Tibial nerve	True	True	Adiposity
rs2889854	0.926784738798639	ENSG00000164045	3	48268509	3:48268509	0.276397	1.79604e-05	3.336e-10	0.0126	T	G	0.002	694401	Waist-hip_ratio_adj_BMI	GeneBased	CDC25A	protein_coding	532	GTEx	T	G	Waist-hip ratio adj to BMI	Tibial nerve	True	True	Adiposity
rs2889854	0.926784738798639	ENSG00000164048	3	48268509	3:48268509	0.405321	6.59804e-13	3.336e-10	0.0126	T	G	0.002	694401	Waist-hip_ratio_adj_BMI	GeneBased	ZNF589	protein_coding	532	GTEx	T	G	Waist-hip ratio adj to BMI	Tibial nerve	False	True	Adiposity
rs2889854	0.926784738798639	ENSG00000172113	3	48268509	3:48268509	-0.153574	0.000439242	3.336e-10	0.0126	T	G	0.002	694401	Waist-hip_ratio_adj_BMI	GeneBased	NME6	protein_coding	532	GTEx	T	G	Waist-hip ratio adj to BMI	Tibial nerve	True	True	Adiposity
rs2889854	0.926784738798639	ENSG00000173421	3	48268509	3:48268509	0.19357	0.000712666	3.336e-10	0.0126	T	G	0.002	694401	Waist-hip_ratio_adj_BMI	GeneBased	IHO1	protein_coding	532	GTEx	T	G	Waist-hip ratio adj to BMI	Tibial nerve	True	False	Adiposity
rs2889854	0.926784738798639	ENSG00000178149	3	48268509	3:48268509	0.164192	2.01158e-06	3.336e-10	0.0126	T	G	0.002	694401	Waist-hip_ratio_adj_BMI	GeneBased	DALRD3	protein_coding	532	GTEx	T	G	Waist-hip ratio adj to BMI	Tibial nerve	True	False	Adiposity
rs2889854	0.926784738798639	ENSG00000178467	3	48268509	3:48268509	0.166603	2.32646e-08	3.336e-10	0.0126	T	G	0.002	694401	Waist-hip_ratio_adj_BMI	GeneBased	P4HTM	protein_coding	532	GTEx	T	G	Waist-hip ratio adj to BMI	Tibial nerve	True	False	Adiposity
rs2889854	0.926784738798639	ENSG00000198218	3	48268509	3:48268509	-0.167897	9.60866e-10	3.336e-10	0.0126	T	G	0.002	694401	Waist-hip_ratio_adj_BMI	GeneBased	QRICH1	protein_coding	532	GTEx	T	G	Waist-hip ratio adj to BMI	Tibial nerve	True	False	Adiposity
rs2889854	0.926784738798639	ENSG00000213672	3	48268509	3:48268509	0.289775	3.81753e-16	3.336e-10	0.0126	T	G	0.002	694401	Waist-hip_ratio_adj_BMI	GeneBased	NCKIPSD	protein_coding	532	GTEx	T	G	Waist-hip ratio adj to BMI	Tibial nerve	True	True	Adiposity
rs13316065	0.637162951963122	ENSG00000178467	3	49884913	3:49884913	0.129203	3.5314e-06	8.785e-12	0.0126	T	C	0.0018	694518	Waist-hip_ratio_adj_BMI	GeneBased	P4HTM	protein_coding	532	GTEx	T	C	Waist-hip ratio adj to BMI	Tibial nerve	True	False	Adiposity
rs13316065	0.637162951963122	ENSG00000178149	3	49884913	3:49884913	0.112152	0.000514185	8.785e-12	0.0126	T	C	0.0018	694518	Waist-hip_ratio_adj_BMI	GeneBased	DALRD3	protein_coding	532	GTEx	T	C	Waist-hip ratio adj to BMI	Tibial nerve	True	False	Adiposity
rs13316065	0.637162951963122	ENSG00000145020	3	49884913	3:49884913	0.111067	9.4355e-06	8.785e-12	0.0126	T	C	0.0018	694518	Waist-hip_ratio_adj_BMI	SNEEP,GeneBased	AMT	protein_coding	532	GTEx	T	C	Waist-hip ratio adj to BMI	Tibial nerve	True	False	Adiposity
rs13316065	0.637162951963122	ENSG00000173421	3	49884913	3:49884913	0.205772	0.000104781	8.785e-12	0.0126	T	C	0.0018	694518	Waist-hip_ratio_adj_BMI	GeneBased	IHO1	protein_coding	532	GTEx	T	C	Waist-hip ratio adj to BMI	Tibial nerve	True	False	Adiposity
rs13316065	0.637162951963122	ENSG00000164078	3	49884913	3:49884913	0.17885	0.000168591	8.785e-12	0.0126	T	C	0.0018	694518	Waist-hip_ratio_adj_BMI	GeneBased	MST1R	protein_coding	532	GTEx	T	C	Waist-hip ratio adj to BMI	Tibial nerve	True	True	Adiposity
rs13316065	0.637162951963122	ENSG00000182179	3	49884913	3:49884913	-0.0914249	1.02028e-07	8.785e-12	0.0126	T	C	0.0018	694518	Waist-hip_ratio_adj_BMI	GeneBased	UBA7	protein_coding	532	GTEx	T	C	Waist-hip ratio adj to BMI	Tibial nerve	True	True	Adiposity
rs13316065	0.637162951963122	ENSG00000164068	3	49884913	3:49884913	0.220487	4.00117e-10	8.785e-12	0.0126	T	C	0.0018	694518	Waist-hip_ratio_adj_BMI	GeneBased	RNF123	protein_coding	532	GTEx	T	C	Waist-hip ratio adj to BMI	Tibial nerve	True	True	Adiposity
rs13316065	0.637162951963122	ENSG00000004534	3	49884913	3:49884913	-0.282941	3.39872e-25	8.785e-12	0.0126	T	C	0.0018	694518	Waist-hip_ratio_adj_BMI	GeneBased	RBM6	protein_coding	532	GTEx	T	C	Waist-hip ratio adj to BMI	Tibial nerve	True	True	Adiposity
rs13316065	0.637162951963122	ENSG00000001617	3	49884913	3:49884913	-0.143349	0.00049659	8.785e-12	0.0126	T	C	0.0018	694518	Waist-hip_ratio_adj_BMI	GeneBased	SEMA3F	protein_coding	532	GTEx	T	C	Waist-hip ratio adj to BMI	Tibial nerve	True	True	Adiposity
rs7917772	0.66575023457947	ENSG00000156398	10	104487443	10:104487443	0.20913	1.00418e-16	2.985e-09	0.0104	A	G	0.0018	694205	Waist-hip_ratio_adj_BMI	SNEEP,GeneBased	SFXN2	protein_coding	532	GTEx	A	G	Waist-hip ratio adj to BMI	Tibial nerve	True	False	Adiposity
rs7917772	0.66575023457947	ENSG00000214435	10	104487443	10:104487443	-0.293235	1.0313e-08	2.985e-09	0.0104	A	G	0.0018	694205	Waist-hip_ratio_adj_BMI	GeneBased	AS3MT	protein_coding	532	GTEx	A	G	Waist-hip ratio adj to BMI	Tibial nerve	True	False	Adiposity
rs7917772	0.66575023457947	ENSG00000166275	10	104487443	10:104487443	-0.190969	2.60953e-08	2.985e-09	0.0104	A	G	0.0018	694205	Waist-hip_ratio_adj_BMI	GeneBased	BORCS7	protein_coding	532	GTEx	A	G	Waist-hip ratio adj to BMI	Tibial nerve	True	True	Adiposity
rs596700	0.76891517242118	ENSG00000167543	17	27840247	17:27840247	-0.204041	3.44009e-13	1.534e-08	0.0097	A	C	0.0017	687224	Waist-hip_ratio_adj_BMI	GeneBased	TP53I13	protein_coding	532	GTEx	A	C	Waist-hip ratio adj to BMI	Tibial nerve	True	False	Adiposity
rs8126001	0.983052805629772	ENSG00000125510	20	62711459	20:62711459	0.346105	4.36043e-27	1.604e-16	-0.0164	T	C	0.002	484563	Waist-hip_ratio_adj_BMI	SNEEP,GeneBased	OPRL1	protein_coding	532	GTEx	T	C	Waist-hip ratio adj to BMI	Tibial nerve	True	True	Adiposity
rs8126001	0.983052805629772	ENSG00000171703	20	62711459	20:62711459	-0.0844398	0.000115899	1.604e-16	-0.0164	T	C	0.002	484563	Waist-hip_ratio_adj_BMI	GeneBased	TCEA2	protein_coding	532	GTEx	T	C	Waist-hip ratio adj to BMI	Tibial nerve	True	True	Adiposity
rs8126001	0.983052805629772	ENSG00000171700	20	62711459	20:62711459	0.20456	5.58665e-18	1.604e-16	-0.0164	T	C	0.002	484563	Waist-hip_ratio_adj_BMI	SNEEP,GeneBased	RGS19	protein_coding	532	GTEx	T	C	Waist-hip ratio adj to BMI	Tibial nerve	True	True	Adiposity
rs6062344	0.653948635738831	ENSG00000125510	20	62696024	20:62696024	0.319643	1.96169e-23	6.232e-16	-0.0149	T	C	0.0018	586416	Waist-hip_ratio_adj_BMI	SNEEP,GeneBased	OPRL1	protein_coding	532	GTEx	T	C	Waist-hip ratio adj to BMI	Tibial nerve	True	True	Adiposity
rs6062344	0.653948635738831	ENSG00000171703	20	62696024	20:62696024	-0.0876821	5.13652e-05	6.232e-16	-0.0149	T	C	0.0018	586416	Waist-hip_ratio_adj_BMI	GeneBased	TCEA2	protein_coding	532	GTEx	T	C	Waist-hip ratio adj to BMI	Tibial nerve	True	True	Adiposity
rs6062344	0.653948635738831	ENSG00000171700	20	62696024	20:62696024	0.18095	1.84269e-14	6.232e-16	-0.0149	T	C	0.0018	586416	Waist-hip_ratio_adj_BMI	SNEEP,GeneBased	RGS19	protein_coding	532	GTEx	T	C	Waist-hip ratio adj to BMI	Tibial nerve	True	True	Adiposity
rs4635395	1	ENSG00000171962	17	17882087	17:17882087	0.175204	0.000241903	7.841e-10	0.0138	A	G	0.0022	484563	Waist-hip_ratio_adj_BMI	SNEEP,GeneBased	DRC3	protein_coding	532	GTEx	A	G	Waist-hip ratio adj to BMI	Tibial nerve	True	True	Adiposity
rs4635395	1	ENSG00000175662	17	17882087	17:17882087	-0.154068	9.97715e-13	7.841e-10	0.0138	A	G	0.0022	484563	Waist-hip_ratio_adj_BMI	SNEEP,GeneBased	TOM1L2	protein_coding	532	GTEx	A	G	Waist-hip ratio adj to BMI	Tibial nerve	True	True	Adiposity
rs2889854	0.665719289012743	ENSG00000114302	3	48268509	3:48268509	-0.121403	0.000352475	3.336e-10	0.0126	T	G	0.002	694401	Waist-hip_ratio_adj_BMI	GeneBased	PRKAR2A	protein_coding	532	GTEx	T	G	Waist-hip ratio adj to BMI	Tibial nerve	True	True	Adiposity
rs2889854	0.665719289012743	ENSG00000164045	3	48268509	3:48268509	0.276397	1.79604e-05	3.336e-10	0.0126	T	G	0.002	694401	Waist-hip_ratio_adj_BMI	GeneBased	CDC25A	protein_coding	532	GTEx	T	G	Waist-hip ratio adj to BMI	Tibial nerve	True	True	Adiposity
rs2889854	0.665719289012743	ENSG00000164048	3	48268509	3:48268509	0.405321	6.59804e-13	3.336e-10	0.0126	T	G	0.002	694401	Waist-hip_ratio_adj_BMI	GeneBased	ZNF589	protein_coding	532	GTEx	T	G	Waist-hip ratio adj to BMI	Tibial nerve	False	True	Adiposity
rs2889854	0.665719289012743	ENSG00000172113	3	48268509	3:48268509	-0.153574	0.000439242	3.336e-10	0.0126	T	G	0.002	694401	Waist-hip_ratio_adj_BMI	GeneBased	NME6	protein_coding	532	GTEx	T	G	Waist-hip ratio adj to BMI	Tibial nerve	True	True	Adiposity
rs2889854	0.665719289012743	ENSG00000173421	3	48268509	3:48268509	0.19357	0.000712666	3.336e-10	0.0126	T	G	0.002	694401	Waist-hip_ratio_adj_BMI	GeneBased	IHO1	protein_coding	532	GTEx	T	G	Waist-hip ratio adj to BMI	Tibial nerve	True	False	Adiposity
rs2889854	0.665719289012743	ENSG00000178149	3	48268509	3:48268509	0.164192	2.01158e-06	3.336e-10	0.0126	T	G	0.002	694401	Waist-hip_ratio_adj_BMI	GeneBased	DALRD3	protein_coding	532	GTEx	T	G	Waist-hip ratio adj to BMI	Tibial nerve	True	False	Adiposity
rs2889854	0.665719289012743	ENSG00000178467	3	48268509	3:48268509	0.166603	2.32646e-08	3.336e-10	0.0126	T	G	0.002	694401	Waist-hip_ratio_adj_BMI	GeneBased	P4HTM	protein_coding	532	GTEx	T	G	Waist-hip ratio adj to BMI	Tibial nerve	True	False	Adiposity
rs2889854	0.665719289012743	ENSG00000198218	3	48268509	3:48268509	-0.167897	9.60866e-10	3.336e-10	0.0126	T	G	0.002	694401	Waist-hip_ratio_adj_BMI	GeneBased	QRICH1	protein_coding	532	GTEx	T	G	Waist-hip ratio adj to BMI	Tibial nerve	True	False	Adiposity
rs2889854	0.665719289012743	ENSG00000213672	3	48268509	3:48268509	0.289775	3.81753e-16	3.336e-10	0.0126	T	G	0.002	694401	Waist-hip_ratio_adj_BMI	GeneBased	NCKIPSD	protein_coding	532	GTEx	T	G	Waist-hip ratio adj to BMI	Tibial nerve	True	True	Adiposity
rs4601790	1	ENSG00000172803	11	65353906	11:65353906	-0.215928	0.000215921	1.601e-08	0.0115	A	G	0.002	626030	Waist-hip_ratio_adj_BMI	GeneBased	SNX32	protein_coding	532	GTEx	G	A	Waist-hip ratio adj to BMI	Tibial nerve	True	False	Adiposity
rs3741378	0.817595778630902	ENSG00000172922	11	65408937	11:65408937	0.209981	4.45869e-08	1.134e-19	-0.0224	T	C	0.0025	691070	Waist-hip_ratio_adj_BMI	SNEEP,GeneBased	RNASEH2C	protein_coding	532	GTEx	T	C	Waist-hip ratio adj to BMI	Tibial nerve	True	False	Adiposity
rs11227247	0.998001836084372	ENSG00000172922	11	65422853	11:65422853	0.203913	1.71964e-08	5.455e-16	0.0214	A	C	0.0026	596556	Waist-hip_ratio_adj_BMI	SNEEP,GeneBased	RNASEH2C	protein_coding	532	GTEx	C	A	Waist-hip ratio adj to BMI	Tibial nerve	True	False	Adiposity
rs11227247	0.998001836084372	ENSG00000173327	11	65422853	11:65422853	-0.147495	5.5086e-05	5.455e-16	0.0214	A	C	0.0026	596556	Waist-hip_ratio_adj_BMI	GeneBased	MAP3K11	protein_coding	532	GTEx	C	A	Waist-hip ratio adj to BMI	Tibial nerve	True	True	Adiposity
rs7947391	0.967252228097973	ENSG00000174684	11	66186882	11:66186882	0.0822081	7.81663e-06	1.723e-08	-0.0099	A	G	0.0018	693732	Waist-hip_ratio_adj_BMI	SNEEP	B4GAT1	protein_coding	532	GTEx	G	A	Waist-hip ratio adj to BMI	Tibial nerve	True	False	Adiposity
rs15285	1	ENSG00000175445	8	19824667	8:19824667	0.209473	5.59413e-17	4.413e-08	-0.0107	T	C	0.002	685566	Waist-hip_ratio_adj_BMI	SNEEP,GeneBased	LPL	protein_coding	532	GTEx	T	C	Waist-hip ratio adj to BMI	Tibial nerve	True	True	Adiposity
rs11227278	1	ENSG00000176973	11	65494623	11:65494623	0.24272	0.000314254	8.179e-09	-0.0285	T	C	0.005	484563	Waist-hip_ratio_adj_BMI	SNEEP	FAM89B	protein_coding	532	GTEx	T	C	Waist-hip ratio adj to BMI	Tibial nerve	True	False	Adiposity
rs72823057	0.987523405700404	ENSG00000177469	17	40567260	17:40567260	0.147277	8.75729e-05	1.692e-14	0.0294	C	G	0.0038	484563	Waist-hip_ratio_adj_BMI	SNEEP,GeneBased	CAVIN1	protein_coding	532	GTEx	C	G	Waist-hip ratio adj to BMI	Tibial nerve	True	True	Adiposity
rs1138714	0.851089917136383	ENSG00000177697	11	825110	11:825110	0.166927	5.86589e-09	3.409e-16	0.0148	A	G	0.0018	624448	Waist-hip_ratio_adj_BMI	SNEEP,GeneBased	CD151	protein_coding	532	GTEx	G	A	Waist-hip ratio adj to BMI	Tibial nerve	True	True	Adiposity
rs6772452	0.67148195810841	ENSG00000177479	3	49040462	3:49040462	0.171541	2.03023e-07	4.048e-23	-0.0207	A	G	0.0021	627310	Waist-hip_ratio_adj_BMI	GeneBased	ARIH2	protein_coding	532	GTEx	G	A	Waist-hip ratio adj to BMI	Tibial nerve	True	True	Adiposity
rs6772452	0.67148195810841	ENSG00000164048	3	49040462	3:49040462	0.223864	6.36964e-05	4.048e-23	-0.0207	A	G	0.0021	627310	Waist-hip_ratio_adj_BMI	GeneBased	ZNF589	protein_coding	532	GTEx	G	A	Waist-hip ratio adj to BMI	Tibial nerve	False	True	Adiposity
rs6772452	0.67148195810841	ENSG00000145020	3	49040462	3:49040462	0.35502	4.43863e-51	4.048e-23	-0.0207	A	G	0.0021	627310	Waist-hip_ratio_adj_BMI	SNEEP,GeneBased	AMT	protein_coding	532	GTEx	G	A	Waist-hip ratio adj to BMI	Tibial nerve	True	False	Adiposity
rs6772452	0.67148195810841	ENSG00000173421	3	49040462	3:49040462	0.326386	2.94442e-09	4.048e-23	-0.0207	A	G	0.0021	627310	Waist-hip_ratio_adj_BMI	GeneBased	IHO1	protein_coding	532	GTEx	G	A	Waist-hip ratio adj to BMI	Tibial nerve	True	False	Adiposity
rs6772452	0.67148195810841	ENSG00000164062	3	49040462	3:49040462	0.0824484	0.000639503	4.048e-23	-0.0207	A	G	0.0021	627310	Waist-hip_ratio_adj_BMI	GeneBased	APEH	protein_coding	532	GTEx	G	A	Waist-hip ratio adj to BMI	Tibial nerve	True	True	Adiposity
rs6772452	0.67148195810841	ENSG00000198218	3	49040462	3:49040462	-0.23351	4.20986e-19	4.048e-23	-0.0207	A	G	0.0021	627310	Waist-hip_ratio_adj_BMI	GeneBased	QRICH1	protein_coding	532	GTEx	G	A	Waist-hip ratio adj to BMI	Tibial nerve	True	False	Adiposity
rs6772452	0.67148195810841	ENSG00000114302	3	49040462	3:49040462	-0.136382	3.61265e-05	4.048e-23	-0.0207	A	G	0.0021	627310	Waist-hip_ratio_adj_BMI	GeneBased	PRKAR2A	protein_coding	532	GTEx	G	A	Waist-hip ratio adj to BMI	Tibial nerve	True	True	Adiposity
rs6772452	0.67148195810841	ENSG00000145029	3	49040462	3:49040462	0.234427	1.35985e-19	4.048e-23	-0.0207	A	G	0.0021	627310	Waist-hip_ratio_adj_BMI	SNEEP	NICN1	protein_coding	532	GTEx	G	A	Waist-hip ratio adj to BMI	Tibial nerve	True	True	Adiposity
rs6772452	0.67148195810841	ENSG00000178467	3	49040462	3:49040462	0.281775	7.81474e-24	4.048e-23	-0.0207	A	G	0.0021	627310	Waist-hip_ratio_adj_BMI	GeneBased	P4HTM	protein_coding	532	GTEx	G	A	Waist-hip ratio adj to BMI	Tibial nerve	True	False	Adiposity
rs6772452	0.67148195810841	ENSG00000213672	3	49040462	3:49040462	0.411915	1.45806e-35	4.048e-23	-0.0207	A	G	0.0021	627310	Waist-hip_ratio_adj_BMI	GeneBased	NCKIPSD	protein_coding	532	GTEx	G	A	Waist-hip ratio adj to BMI	Tibial nerve	True	True	Adiposity
rs6772452	0.67148195810841	ENSG00000178149	3	49040462	3:49040462	0.243578	1.81915e-13	4.048e-23	-0.0207	A	G	0.0021	627310	Waist-hip_ratio_adj_BMI	GeneBased	DALRD3	protein_coding	532	GTEx	G	A	Waist-hip ratio adj to BMI	Tibial nerve	True	False	Adiposity
rs863750	0.999999975256486	ENSG00000119242	12	124505444	12:124505444	-0.218801	5.91813e-10	4.17e-101	0.0373	T	C	0.0017	693934	Waist-hip_ratio_adj_BMI	GeneBased	CCDC92	protein_coding	532	GTEx	T	C	Waist-hip ratio adj to BMI	Tibial nerve	True	True	Adiposity
rs863750	0.999999975256486	ENSG00000178882	12	124505444	12:124505444	0.105829	1.48478e-05	4.17e-101	0.0373	T	C	0.0017	693934	Waist-hip_ratio_adj_BMI	SNEEP	RFLNA	protein_coding	532	GTEx	T	C	Waist-hip ratio adj to BMI	Tibial nerve	True	False	Adiposity
rs7133378	0.999998923093853	ENSG00000250091	12	124409502	12:124409502	0.333893	2.94495e-19	3.98e-98	-0.0386	A	G	0.0018	691929	Waist-hip_ratio_adj_BMI	GeneBased	DNAH10OS	lncRNA	532	GTEx	A	G	Waist-hip ratio adj to BMI	Tibial nerve	False	True	Adiposity
rs7133378	0.999998923093853	ENSG00000119242	12	124409502	12:124409502	0.313315	4.67977e-15	3.98e-98	-0.0386	A	G	0.0018	691929	Waist-hip_ratio_adj_BMI	GeneBased	CCDC92	protein_coding	532	GTEx	A	G	Waist-hip ratio adj to BMI	Tibial nerve	True	True	Adiposity
rs7133378	0.999998923093853	ENSG00000179195	12	124409502	12:124409502	-0.13578	7.90441e-06	3.98e-98	-0.0386	A	G	0.0018	691929	Waist-hip_ratio_adj_BMI	SNEEP,GeneBased	ZNF664	protein_coding	532	GTEx	A	G	Waist-hip ratio adj to BMI	Tibial nerve	True	True	Adiposity
rs11917361	0.68559420860336	ENSG00000181555	3	47070497	3:47070497	-0.0766023	0.000464759	2.124e-17	-0.0148	A	C	0.0017	693226	Waist-hip_ratio_adj_BMI	GeneBased	SETD2	protein_coding	532	GTEx	A	C	Waist-hip ratio adj to BMI	Tibial nerve	True	False	Adiposity
rs467510	1	ENSG00000100296	22	29941937	22:29941937	0.890761	2.50884e-22	1.816e-08	-0.0215	A	G	0.0038	484563	Waist-hip_ratio_adj_BMI	SNEEP	THOC5	protein_coding	532	GTEx	A	G	Waist-hip ratio adj to BMI	Tibial nerve	True	True	Adiposity
rs467510	1	ENSG00000184117	22	29941937	22:29941937	-0.178649	5.95912e-05	1.816e-08	-0.0215	A	G	0.0038	484563	Waist-hip_ratio_adj_BMI	GeneBased	NIPSNAP1	protein_coding	532	GTEx	A	G	Waist-hip ratio adj to BMI	Tibial nerve	True	False	Adiposity
rs7213608	1	ENSG00000184185	17	21279289	17:21279289	0.127353	0.000122729	3.146e-09	-0.0115	T	C	0.0019	626694	Waist-hip_ratio_adj_BMI	SNEEP,GeneBased	KCNJ12	protein_coding	532	GTEx	T	C	Waist-hip ratio adj to BMI	Tibial nerve	True	False	Adiposity
rs6857	0.999999044337459	ENSG00000187244	19	45392254	19:45392254	0.12525	3.07773e-05	2.67e-18	-0.0212	T	C	0.0024	626227	Waist-hip_ratio_adj_BMI	GeneBased	BCAM	protein_coding	532	GTEx	T	C	Waist-hip ratio adj to BMI	Tibial nerve	True	False	Adiposity
rs62074954	0.850583368341322	ENSG00000187595	17	40041130	17:40041130	0.0960438	0.000210527	6.207e-10	-0.0124	T	C	0.002	484563	Waist-hip_ratio_adj_BMI	GeneBased	ZNF385C	protein_coding	532	GTEx	C	T	Waist-hip ratio adj to BMI	Tibial nerve	True	False	Adiposity
rs4974081	0.657386691386844	ENSG00000164048	3	49070499	3:49070499	0.244494	2.81773e-05	1.333e-24	0.0206	T	C	0.002	694600	Waist-hip_ratio_adj_BMI	GeneBased	ZNF589	protein_coding	532	GTEx	T	C	Waist-hip ratio adj to BMI	Tibial nerve	False	True	Adiposity
rs4974081	0.657386691386844	ENSG00000198218	3	49070499	3:49070499	-0.285671	1.65034e-26	1.333e-24	0.0206	T	C	0.002	694600	Waist-hip_ratio_adj_BMI	GeneBased	QRICH1	protein_coding	532	GTEx	T	C	Waist-hip ratio adj to BMI	Tibial nerve	True	False	Adiposity
rs4974081	0.657386691386844	ENSG00000213672	3	49070499	3:49070499	0.440997	1.10497e-37	1.333e-24	0.0206	T	C	0.002	694600	Waist-hip_ratio_adj_BMI	GeneBased	NCKIPSD	protein_coding	532	GTEx	T	C	Waist-hip ratio adj to BMI	Tibial nerve	True	True	Adiposity
rs4974081	0.657386691386844	ENSG00000164062	3	49070499	3:49070499	0.0910243	0.000301221	1.333e-24	0.0206	T	C	0.002	694600	Waist-hip_ratio_adj_BMI	GeneBased	APEH	protein_coding	532	GTEx	T	C	Waist-hip ratio adj to BMI	Tibial nerve	True	True	Adiposity
rs4974081	0.657386691386844	ENSG00000173421	3	49070499	3:49070499	0.312871	5.51029e-08	1.333e-24	0.0206	T	C	0.002	694600	Waist-hip_ratio_adj_BMI	GeneBased	IHO1	protein_coding	532	GTEx	T	C	Waist-hip ratio adj to BMI	Tibial nerve	True	False	Adiposity
rs4974081	0.657386691386844	ENSG00000114302	3	49070499	3:49070499	-0.165745	1.39179e-06	1.333e-24	0.0206	T	C	0.002	694600	Waist-hip_ratio_adj_BMI	GeneBased	PRKAR2A	protein_coding	532	GTEx	T	C	Waist-hip ratio adj to BMI	Tibial nerve	True	True	Adiposity
rs4974081	0.657386691386844	ENSG00000178467	3	49070499	3:49070499	0.274154	1.25586e-20	1.333e-24	0.0206	T	C	0.002	694600	Waist-hip_ratio_adj_BMI	GeneBased	P4HTM	protein_coding	532	GTEx	T	C	Waist-hip ratio adj to BMI	Tibial nerve	True	False	Adiposity
rs4974081	0.657386691386844	ENSG00000177479	3	49070499	3:49070499	0.153326	9.30929e-06	1.333e-24	0.0206	T	C	0.002	694600	Waist-hip_ratio_adj_BMI	GeneBased	ARIH2	protein_coding	532	GTEx	T	C	Waist-hip ratio adj to BMI	Tibial nerve	True	True	Adiposity
rs4974081	0.657386691386844	ENSG00000145020	3	49070499	3:49070499	0.387471	3.32983e-57	1.333e-24	0.0206	T	C	0.002	694600	Waist-hip_ratio_adj_BMI	SNEEP,GeneBased	AMT	protein_coding	532	GTEx	T	C	Waist-hip ratio adj to BMI	Tibial nerve	True	False	Adiposity
rs4974081	0.657386691386844	ENSG00000178149	3	49070499	3:49070499	0.264474	1.62272e-14	1.333e-24	0.0206	T	C	0.002	694600	Waist-hip_ratio_adj_BMI	GeneBased	DALRD3	protein_coding	532	GTEx	T	C	Waist-hip ratio adj to BMI	Tibial nerve	True	False	Adiposity
rs4974081	0.657386691386844	ENSG00000145029	3	49070499	3:49070499	0.260134	3.40642e-22	1.333e-24	0.0206	T	C	0.002	694600	Waist-hip_ratio_adj_BMI	SNEEP	NICN1	protein_coding	532	GTEx	T	C	Waist-hip ratio adj to BMI	Tibial nerve	True	True	Adiposity
rs35643058	0.958622572504634	ENSG00000198496	17	40992965	17:40992965	0.279244	3.39559e-06	2.809e-11	0.0148	A	G	0.0022	484563	Waist-hip_ratio_adj_BMI	GeneBased	NBR2	lncRNA	532	GTEx	G	A	Waist-hip ratio adj to BMI	Tibial nerve	False	True	Adiposity
rs3132454	0.841254801106588	ENSG00000204540	6	31489644	6:31489644	0.293012	2.75503e-06	5.706e-18	-0.0155	A	G	0.0018	692771	Waist-hip_ratio_adj_BMI	SNEEP	PSORS1C1	protein_coding	532	GTEx	G	A	Waist-hip ratio adj to BMI	Tibial nerve	False	True	Adiposity
rs3132454	0.841254801106588	ENSG00000198563	6	31489644	6:31489644	0.109836	1.45614e-05	5.706e-18	-0.0155	A	G	0.0018	692771	Waist-hip_ratio_adj_BMI	SNEEP,GeneBased	DDX39B	protein_coding	532	GTEx	G	A	Waist-hip ratio adj to BMI	Tibial nerve	True	False	Adiposity
rs3132454	0.841254801106588	ENSG00000206344	6	31489644	6:31489644	0.207719	3.56011e-06	5.706e-18	-0.0155	A	G	0.0018	692771	Waist-hip_ratio_adj_BMI	SNEEP,GeneBased	HCG27	lncRNA	532	GTEx	G	A	Waist-hip ratio adj to BMI	Tibial nerve	False	False	Adiposity
rs3132454	0.841254801106588	ENSG00000204463	6	31489644	6:31489644	0.108255	0.000110212	5.706e-18	-0.0155	A	G	0.0018	692771	Waist-hip_ratio_adj_BMI	SNEEP,GeneBased	BAG6	protein_coding	532	GTEx	G	A	Waist-hip ratio adj to BMI	Tibial nerve	True	True	Adiposity
rs3132454	0.841254801106588	ENSG00000204516	6	31489644	6:31489644	0.32884	2.95795e-09	5.706e-18	-0.0155	A	G	0.0018	692771	Waist-hip_ratio_adj_BMI	SNEEP	MICB	protein_coding	532	GTEx	G	A	Waist-hip ratio adj to BMI	Tibial nerve	False	True	Adiposity
rs3132454	0.841254801106588	ENSG00000213760	6	31489644	6:31489644	0.38208	4.62e-18	5.706e-18	-0.0155	A	G	0.0018	692771	Waist-hip_ratio_adj_BMI	GeneBased	ATP6V1G2	protein_coding	532	GTEx	G	A	Waist-hip ratio adj to BMI	Tibial nerve	True	False	Adiposity
rs6088788	0.792546037740467	ENSG00000088298	20	33882720	20:33882720	-0.12993	1.18408e-06	2.582e-13	0.0144	A	G	0.002	484563	Waist-hip_ratio_adj_BMI	SNEEP,GeneBased	EDEM2	protein_coding	532	GTEx	G	A	Waist-hip ratio adj to BMI	Tibial nerve	True	True	Adiposity
rs6088788	0.792546037740467	ENSG00000078814	20	33882720	20:33882720	0.127178	3.01489e-09	2.582e-13	0.0144	A	G	0.002	484563	Waist-hip_ratio_adj_BMI	SNEEP,GeneBased	MYH7B	protein_coding	532	GTEx	G	A	Waist-hip ratio adj to BMI	Tibial nerve	True	True	Adiposity
rs6088788	0.792546037740467	ENSG00000198646	20	33882720	20:33882720	-0.0936905	0.000491115	2.582e-13	0.0144	A	G	0.002	484563	Waist-hip_ratio_adj_BMI	SNEEP	NCOA6	protein_coding	532	GTEx	G	A	Waist-hip ratio adj to BMI	Tibial nerve	True	True	Adiposity
rs6088788	0.792546037740467	ENSG00000101000	20	33882720	20:33882720	-0.115509	0.000101068	2.582e-13	0.0144	A	G	0.002	484563	Waist-hip_ratio_adj_BMI	SNEEP	PROCR	protein_coding	532	GTEx	G	A	Waist-hip ratio adj to BMI	Tibial nerve	True	True	Adiposity
rs4794033	0.729125753265432	ENSG00000198740	17	47358481	17:47358481	0.187071	5.82767e-06	8.688e-11	-0.0194	A	G	0.003	626793	Waist-hip_ratio_adj_BMI	SNEEP	ZNF652	protein_coding	532	GTEx	A	G	Waist-hip ratio adj to BMI	Tibial nerve	True	True	Adiposity
rs2524119	0.999992445547519	ENSG00000213760	6	31229404	6:31229404	0.187651	4.13611e-06	2.369e-39	-0.0233	T	C	0.0018	648479	Waist-hip_ratio_adj_BMI	GeneBased	ATP6V1G2	protein_coding	532	GTEx	C	T	Waist-hip ratio adj to BMI	Tibial nerve	True	False	Adiposity
rs2524119	0.999992445547519	ENSG00000204301	6	31229404	6:31229404	0.127594	0.0001496	2.369e-39	-0.0233	T	C	0.0018	648479	Waist-hip_ratio_adj_BMI	GeneBased	NOTCH4	protein_coding	532	GTEx	C	T	Waist-hip ratio adj to BMI	Tibial nerve	False	False	Adiposity
rs2524119	0.999992445547519	ENSG00000204531	6	31229404	6:31229404	-0.249032	6.16537e-06	2.369e-39	-0.0233	T	C	0.0018	648479	Waist-hip_ratio_adj_BMI	SNEEP,GeneBased	POU5F1	protein_coding	532	GTEx	C	T	Waist-hip ratio adj to BMI	Tibial nerve	True	False	Adiposity
rs2524119	0.999992445547519	ENSG00000204525	6	31229404	6:31229404	-0.532979	6.10707e-52	2.369e-39	-0.0233	T	C	0.0018	648479	Waist-hip_ratio_adj_BMI	SNEEP,GeneBased	HLA-C	protein_coding	532	GTEx	C	T	Waist-hip ratio adj to BMI	Tibial nerve	False	True	Adiposity
rs2524119	0.999992445547519	ENSG00000204536	6	31229404	6:31229404	-0.32753	3.55781e-29	2.369e-39	-0.0233	T	C	0.0018	648479	Waist-hip_ratio_adj_BMI	SNEEP,GeneBased	CCHCR1	protein_coding	532	GTEx	C	T	Waist-hip ratio adj to BMI	Tibial nerve	True	False	Adiposity
rs2524119	0.999992445547519	ENSG00000206344	6	31229404	6:31229404	0.425013	6.92663e-29	2.369e-39	-0.0233	T	C	0.0018	648479	Waist-hip_ratio_adj_BMI	SNEEP,GeneBased	HCG27	lncRNA	532	GTEx	C	T	Waist-hip ratio adj to BMI	Tibial nerve	False	False	Adiposity
rs204995	0.999999999995396	ENSG00000204344	6	32154285	6:32154285	-0.157195	0.000176391	4.501e-11	0.0131	A	G	0.002	693051	Waist-hip_ratio_adj_BMI	GeneBased	STK19	protein_coding	532	GTEx	G	A	Waist-hip ratio adj to BMI	Tibial nerve	True	False	Adiposity
rs204995	0.999999999995396	ENSG00000204305	6	32154285	6:32154285	0.530874	7.00722e-46	4.501e-11	0.0131	A	G	0.002	693051	Waist-hip_ratio_adj_BMI	GeneBased	AGER	protein_coding	532	GTEx	G	A	Waist-hip ratio adj to BMI	Tibial nerve	True	False	Adiposity
rs204995	0.999999999995396	ENSG00000234745	6	32154285	6:32154285	0.140046	0.000216253	4.501e-11	0.0131	A	G	0.002	693051	Waist-hip_ratio_adj_BMI	SNEEP,GeneBased	HLA-B	protein_coding	532	GTEx	G	A	Waist-hip ratio adj to BMI	Tibial nerve	False	True	Adiposity
rs204995	0.999999999995396	ENSG00000204301	6	32154285	6:32154285	-0.207943	2.85153e-07	4.501e-11	0.0131	A	G	0.002	693051	Waist-hip_ratio_adj_BMI	GeneBased	NOTCH4	protein_coding	532	GTEx	G	A	Waist-hip ratio adj to BMI	Tibial nerve	False	False	Adiposity
rs592229	0.999873376214654	ENSG00000204344	6	31930441	6:31930441	-0.131563	0.000162761	5.308e-29	0.0192	T	G	0.0017	692768	Waist-hip_ratio_adj_BMI	GeneBased	STK19	protein_coding	532	GTEx	T	G	Waist-hip ratio adj to BMI	Tibial nerve	True	False	Adiposity
rs592229	0.999873376214654	ENSG00000204310	6	31930441	6:31930441	0.0908308	1.14007e-06	5.308e-29	0.0192	T	G	0.0017	692768	Waist-hip_ratio_adj_BMI	GeneBased	AGPAT1	protein_coding	532	GTEx	T	G	Waist-hip ratio adj to BMI	Tibial nerve	True	False	Adiposity
rs592229	0.999873376214654	ENSG00000204516	6	31930441	6:31930441	-0.2084	3.93259e-05	5.308e-29	0.0192	T	G	0.0017	692768	Waist-hip_ratio_adj_BMI	SNEEP	MICB	protein_coding	532	GTEx	T	G	Waist-hip ratio adj to BMI	Tibial nerve	False	True	Adiposity
rs592229	0.999873376214654	ENSG00000213676	6	31930441	6:31930441	0.122844	7.09021e-05	5.308e-29	0.0192	T	G	0.0017	692768	Waist-hip_ratio_adj_BMI	GeneBased	ATF6B	protein_coding	532	GTEx	T	G	Waist-hip ratio adj to BMI	Tibial nerve	True	True	Adiposity
rs592229	0.999873376214654	ENSG00000204540	6	31930441	6:31930441	0.2413	2.10115e-05	5.308e-29	0.0192	T	G	0.0017	692768	Waist-hip_ratio_adj_BMI	SNEEP	PSORS1C1	protein_coding	532	GTEx	T	G	Waist-hip ratio adj to BMI	Tibial nerve	False	True	Adiposity
rs72860374	1	ENSG00000204290	6	32862958	6:32862958	-0.458218	2.41208e-06	3.54e-24	0.0333	C	G	0.0033	484563	Waist-hip_ratio_adj_BMI	GeneBased	BTNL2	protein_coding	532	GTEx	G	C	Waist-hip ratio adj to BMI	Tibial nerve	True	False	Adiposity
rs72860374	1	ENSG00000204301	6	32862958	6:32862958	-0.259361	8.58672e-05	3.54e-24	0.0333	C	G	0.0033	484563	Waist-hip_ratio_adj_BMI	GeneBased	NOTCH4	protein_coding	532	GTEx	G	C	Waist-hip ratio adj to BMI	Tibial nerve	False	False	Adiposity
rs72860374	1	ENSG00000204351	6	32862958	6:32862958	-0.253122	0.000194503	3.54e-24	0.0333	C	G	0.0033	484563	Waist-hip_ratio_adj_BMI	GeneBased	SKIV2L	protein_coding	532	GTEx	G	C	Waist-hip ratio adj to BMI	Tibial nerve	True	False	Adiposity
rs72860374	1	ENSG00000204371	6	32862958	6:32862958	-0.155259	6.97165e-05	3.54e-24	0.0333	C	G	0.0033	484563	Waist-hip_ratio_adj_BMI	GeneBased	EHMT2	protein_coding	532	GTEx	G	C	Waist-hip ratio adj to BMI	Tibial nerve	True	False	Adiposity
rs2736171	0.794582121741534	ENSG00000204394	6	31595487	6:31595487	-0.0615814	2.29877e-05	3.582e-20	-0.0169	A	G	0.0018	625923	Waist-hip_ratio_adj_BMI	GeneBased	VARS1	protein_coding	532	GTEx	G	A	Waist-hip ratio adj to BMI	Tibial nerve	True	False	Adiposity
rs2736171	0.794582121741534	ENSG00000213676	6	31595487	6:31595487	0.212864	3.93466e-11	3.582e-20	-0.0169	A	G	0.0018	625923	Waist-hip_ratio_adj_BMI	GeneBased	ATF6B	protein_coding	532	GTEx	G	A	Waist-hip ratio adj to BMI	Tibial nerve	True	True	Adiposity
rs2736171	0.794582121741534	ENSG00000204525	6	31595487	6:31595487	-0.203335	1.09702e-06	3.582e-20	-0.0169	A	G	0.0018	625923	Waist-hip_ratio_adj_BMI	SNEEP,GeneBased	HLA-C	protein_coding	532	GTEx	G	A	Waist-hip ratio adj to BMI	Tibial nerve	False	True	Adiposity
rs2736171	0.794582121741534	ENSG00000204463	6	31595487	6:31595487	0.162286	9.10862e-10	3.582e-20	-0.0169	A	G	0.0018	625923	Waist-hip_ratio_adj_BMI	SNEEP,GeneBased	BAG6	protein_coding	532	GTEx	G	A	Waist-hip ratio adj to BMI	Tibial nerve	True	True	Adiposity
rs707930	0.999999999999964	ENSG00000204463	6	31741659	6:31741659	0.108972	4.37956e-05	3.192e-28	0.0217	T	C	0.002	484563	Waist-hip_ratio_adj_BMI	SNEEP,GeneBased	BAG6	protein_coding	532	GTEx	T	C	Waist-hip ratio adj to BMI	Tibial nerve	True	True	Adiposity
rs707930	0.999999999999964	ENSG00000204525	6	31741659	6:31741659	-0.159651	0.000130119	3.192e-28	0.0217	T	C	0.002	484563	Waist-hip_ratio_adj_BMI	SNEEP,GeneBased	HLA-C	protein_coding	532	GTEx	T	C	Waist-hip ratio adj to BMI	Tibial nerve	False	True	Adiposity
rs707930	0.999999999999964	ENSG00000204469	6	31741659	6:31741659	0.0696933	0.000243706	3.192e-28	0.0217	T	C	0.002	484563	Waist-hip_ratio_adj_BMI	SNEEP,GeneBased	PRRC2A	protein_coding	532	GTEx	T	C	Waist-hip ratio adj to BMI	Tibial nerve	True	True	Adiposity
rs707930	0.999999999999964	ENSG00000204310	6	31741659	6:31741659	0.0933386	2.06463e-06	3.192e-28	0.0217	T	C	0.002	484563	Waist-hip_ratio_adj_BMI	GeneBased	AGPAT1	protein_coding	532	GTEx	T	C	Waist-hip ratio adj to BMI	Tibial nerve	True	False	Adiposity
rs707930	0.999999999999964	ENSG00000204536	6	31741659	6:31741659	-0.16337	5.91019e-07	3.192e-28	0.0217	T	C	0.002	484563	Waist-hip_ratio_adj_BMI	SNEEP,GeneBased	CCHCR1	protein_coding	532	GTEx	T	C	Waist-hip ratio adj to BMI	Tibial nerve	True	False	Adiposity
rs707930	0.999999999999964	ENSG00000213760	6	31741659	6:31741659	0.216519	5.33904e-07	3.192e-28	0.0217	T	C	0.002	484563	Waist-hip_ratio_adj_BMI	GeneBased	ATP6V1G2	protein_coding	532	GTEx	T	C	Waist-hip ratio adj to BMI	Tibial nerve	True	False	Adiposity
rs707930	0.999999999999964	ENSG00000204531	6	31741659	6:31741659	-0.232945	7.12137e-05	3.192e-28	0.0217	T	C	0.002	484563	Waist-hip_ratio_adj_BMI	SNEEP,GeneBased	POU5F1	protein_coding	532	GTEx	T	C	Waist-hip ratio adj to BMI	Tibial nerve	True	False	Adiposity
rs707930	0.999999999999964	ENSG00000206344	6	31741659	6:31741659	0.162836	0.000146516	3.192e-28	0.0217	T	C	0.002	484563	Waist-hip_ratio_adj_BMI	SNEEP,GeneBased	HCG27	lncRNA	532	GTEx	T	C	Waist-hip ratio adj to BMI	Tibial nerve	False	False	Adiposity
rs707930	0.999999999999964	ENSG00000213676	6	31741659	6:31741659	0.183206	1.35453e-08	3.192e-28	0.0217	T	C	0.002	484563	Waist-hip_ratio_adj_BMI	GeneBased	ATF6B	protein_coding	532	GTEx	T	C	Waist-hip ratio adj to BMI	Tibial nerve	True	True	Adiposity
rs2077492	0.634644174388585	ENSG00000204531	6	31606392	6:31606392	-0.240896	6.526e-05	3.14e-18	0.0172	A	G	0.002	484563	Waist-hip_ratio_adj_BMI	SNEEP,GeneBased	POU5F1	protein_coding	532	GTEx	A	G	Waist-hip ratio adj to BMI	Tibial nerve	True	False	Adiposity
rs2077492	0.634644174388585	ENSG00000204472	6	31606392	6:31606392	0.0882134	0.000309675	3.14e-18	0.0172	A	G	0.002	484563	Waist-hip_ratio_adj_BMI	SNEEP	AIF1	protein_coding	532	GTEx	A	G	Waist-hip ratio adj to BMI	Tibial nerve	True	True	Adiposity
rs2077492	0.634644174388585	ENSG00000213676	6	31606392	6:31606392	0.214778	7.72004e-11	3.14e-18	0.0172	A	G	0.002	484563	Waist-hip_ratio_adj_BMI	GeneBased	ATF6B	protein_coding	532	GTEx	A	G	Waist-hip ratio adj to BMI	Tibial nerve	True	True	Adiposity
rs2077492	0.634644174388585	ENSG00000204525	6	31606392	6:31606392	-0.176532	3.83358e-05	3.14e-18	0.0172	A	G	0.002	484563	Waist-hip_ratio_adj_BMI	SNEEP,GeneBased	HLA-C	protein_coding	532	GTEx	A	G	Waist-hip ratio adj to BMI	Tibial nerve	False	True	Adiposity
rs2077492	0.634644174388585	ENSG00000213760	6	31606392	6:31606392	0.233689	1.38739e-07	3.14e-18	0.0172	A	G	0.002	484563	Waist-hip_ratio_adj_BMI	GeneBased	ATP6V1G2	protein_coding	532	GTEx	A	G	Waist-hip ratio adj to BMI	Tibial nerve	True	False	Adiposity
rs2077492	0.634644174388585	ENSG00000204536	6	31606392	6:31606392	-0.156615	3.40095e-06	3.14e-18	0.0172	A	G	0.002	484563	Waist-hip_ratio_adj_BMI	SNEEP,GeneBased	CCHCR1	protein_coding	532	GTEx	A	G	Waist-hip ratio adj to BMI	Tibial nerve	True	False	Adiposity
rs2077492	0.634644174388585	ENSG00000204427	6	31606392	6:31606392	0.0897355	0.000263331	3.14e-18	0.0172	A	G	0.002	484563	Waist-hip_ratio_adj_BMI	GeneBased	ABHD16A	protein_coding	532	GTEx	A	G	Waist-hip ratio adj to BMI	Tibial nerve	True	False	Adiposity
rs2077492	0.634644174388585	ENSG00000204428	6	31606392	6:31606392	0.326782	5.89662e-11	3.14e-18	0.0172	A	G	0.002	484563	Waist-hip_ratio_adj_BMI	GeneBased	LY6G5C	protein_coding	532	GTEx	A	G	Waist-hip ratio adj to BMI	Tibial nerve	True	True	Adiposity
rs2844619	0.999999985375538	ENSG00000204540	6	31242223	6:31242223	0.367377	9.67783e-10	7.147e-38	-0.023	C	G	0.0018	683423	Waist-hip_ratio_adj_BMI	SNEEP	PSORS1C1	protein_coding	532	GTEx	G	C	Waist-hip ratio adj to BMI	Tibial nerve	False	True	Adiposity
rs2844619	0.999999985375538	ENSG00000213760	6	31242223	6:31242223	0.202723	4.0708e-06	7.147e-38	-0.023	C	G	0.0018	683423	Waist-hip_ratio_adj_BMI	GeneBased	ATP6V1G2	protein_coding	532	GTEx	G	C	Waist-hip ratio adj to BMI	Tibial nerve	True	False	Adiposity
rs2844619	0.999999985375538	ENSG00000234745	6	31242223	6:31242223	0.138771	3.76621e-05	7.147e-38	-0.023	C	G	0.0018	683423	Waist-hip_ratio_adj_BMI	SNEEP,GeneBased	HLA-B	protein_coding	532	GTEx	G	C	Waist-hip ratio adj to BMI	Tibial nerve	False	True	Adiposity
rs2844619	0.999999985375538	ENSG00000204498	6	31242223	6:31242223	-0.12586	1.14192e-05	7.147e-38	-0.023	C	G	0.0018	683423	Waist-hip_ratio_adj_BMI	GeneBased	NFKBIL1	protein_coding	532	GTEx	G	C	Waist-hip ratio adj to BMI	Tibial nerve	True	False	Adiposity
rs2844619	0.999999985375538	ENSG00000206344	6	31242223	6:31242223	0.444126	6.20036e-27	7.147e-38	-0.023	C	G	0.0018	683423	Waist-hip_ratio_adj_BMI	SNEEP,GeneBased	HCG27	lncRNA	532	GTEx	G	C	Waist-hip ratio adj to BMI	Tibial nerve	False	False	Adiposity
rs2844619	0.999999985375538	ENSG00000204525	6	31242223	6:31242223	-0.327822	2.19479e-15	7.147e-38	-0.023	C	G	0.0018	683423	Waist-hip_ratio_adj_BMI	SNEEP,GeneBased	HLA-C	protein_coding	532	GTEx	G	C	Waist-hip ratio adj to BMI	Tibial nerve	False	True	Adiposity
rs2524143	0.814413423816018	ENSG00000204536	6	31263510	6:31263510	-0.225273	3.5227e-09	1.188e-46	-0.0296	T	C	0.0021	551808	Waist-hip_ratio_adj_BMI	SNEEP,GeneBased	CCHCR1	protein_coding	532	GTEx	C	T	Waist-hip ratio adj to BMI	Tibial nerve	True	False	Adiposity
rs2524143	0.814413423816018	ENSG00000204540	6	31263510	6:31263510	0.676841	5.04847e-24	1.188e-46	-0.0296	T	C	0.0021	551808	Waist-hip_ratio_adj_BMI	SNEEP	PSORS1C1	protein_coding	532	GTEx	C	T	Waist-hip ratio adj to BMI	Tibial nerve	False	True	Adiposity
rs2524143	0.814413423816018	ENSG00000206344	6	31263510	6:31263510	0.531982	3.17318e-29	1.188e-46	-0.0296	T	C	0.0021	551808	Waist-hip_ratio_adj_BMI	SNEEP,GeneBased	HCG27	lncRNA	532	GTEx	C	T	Waist-hip ratio adj to BMI	Tibial nerve	False	False	Adiposity
rs2524143	0.814413423816018	ENSG00000204516	6	31263510	6:31263510	-0.229531	0.000250008	1.188e-46	-0.0296	T	C	0.0021	551808	Waist-hip_ratio_adj_BMI	SNEEP	MICB	protein_coding	532	GTEx	C	T	Waist-hip ratio adj to BMI	Tibial nerve	False	True	Adiposity
rs2524143	0.814413423816018	ENSG00000213760	6	31263510	6:31263510	0.270327	8.8343e-08	1.188e-46	-0.0296	T	C	0.0021	551808	Waist-hip_ratio_adj_BMI	GeneBased	ATP6V1G2	protein_coding	532	GTEx	C	T	Waist-hip ratio adj to BMI	Tibial nerve	True	False	Adiposity
rs2524143	0.814413423816018	ENSG00000204525	6	31263510	6:31263510	-0.438377	1.26067e-20	1.188e-46	-0.0296	T	C	0.0021	551808	Waist-hip_ratio_adj_BMI	SNEEP,GeneBased	HLA-C	protein_coding	532	GTEx	C	T	Waist-hip ratio adj to BMI	Tibial nerve	False	True	Adiposity
rs2524143	0.814413423816018	ENSG00000234745	6	31263510	6:31263510	0.19312	5.88813e-07	1.188e-46	-0.0296	T	C	0.0021	551808	Waist-hip_ratio_adj_BMI	SNEEP,GeneBased	HLA-B	protein_coding	532	GTEx	C	T	Waist-hip ratio adj to BMI	Tibial nerve	False	True	Adiposity
rs2524119	0.999999972431454	ENSG00000204525	6	31229404	6:31229404	-0.532979	6.10707e-52	2.369e-39	-0.0233	T	C	0.0018	648479	Waist-hip_ratio_adj_BMI	SNEEP,GeneBased	HLA-C	protein_coding	532	GTEx	C	T	Waist-hip ratio adj to BMI	Tibial nerve	False	True	Adiposity
rs2524119	0.999999972431454	ENSG00000204531	6	31229404	6:31229404	-0.249032	6.16537e-06	2.369e-39	-0.0233	T	C	0.0018	648479	Waist-hip_ratio_adj_BMI	SNEEP,GeneBased	POU5F1	protein_coding	532	GTEx	C	T	Waist-hip ratio adj to BMI	Tibial nerve	True	False	Adiposity
rs2524119	0.999999972431454	ENSG00000206344	6	31229404	6:31229404	0.425013	6.92663e-29	2.369e-39	-0.0233	T	C	0.0018	648479	Waist-hip_ratio_adj_BMI	SNEEP,GeneBased	HCG27	lncRNA	532	GTEx	C	T	Waist-hip ratio adj to BMI	Tibial nerve	False	False	Adiposity
rs2524119	0.999999972431454	ENSG00000213760	6	31229404	6:31229404	0.187651	4.13611e-06	2.369e-39	-0.0233	T	C	0.0018	648479	Waist-hip_ratio_adj_BMI	GeneBased	ATP6V1G2	protein_coding	532	GTEx	C	T	Waist-hip ratio adj to BMI	Tibial nerve	True	False	Adiposity
rs2524119	0.999999972431454	ENSG00000204301	6	31229404	6:31229404	0.127594	0.0001496	2.369e-39	-0.0233	T	C	0.0018	648479	Waist-hip_ratio_adj_BMI	GeneBased	NOTCH4	protein_coding	532	GTEx	C	T	Waist-hip ratio adj to BMI	Tibial nerve	False	False	Adiposity
rs2524119	0.999999972431454	ENSG00000204536	6	31229404	6:31229404	-0.32753	3.55781e-29	2.369e-39	-0.0233	T	C	0.0018	648479	Waist-hip_ratio_adj_BMI	SNEEP,GeneBased	CCHCR1	protein_coding	532	GTEx	C	T	Waist-hip ratio adj to BMI	Tibial nerve	True	False	Adiposity
rs3132473	0.768693632944881	ENSG00000206337	6	31408329	6:31408329	-0.211573	0.000366208	1.172e-30	-0.0293	A	T	0.0025	692622	Waist-hip_ratio_adj_BMI	GeneBased	HCP5	lncRNA	532	GTEx	A	T	Waist-hip ratio adj to BMI	Tibial nerve	False	False	Adiposity
rs3132473	0.768693632944881	ENSG00000204525	6	31408329	6:31408329	0.445179	1.99451e-10	1.172e-30	-0.0293	A	T	0.0025	692622	Waist-hip_ratio_adj_BMI	SNEEP,GeneBased	HLA-C	protein_coding	532	GTEx	A	T	Waist-hip ratio adj to BMI	Tibial nerve	False	True	Adiposity
rs3132473	0.768693632944881	ENSG00000204516	6	31408329	6:31408329	0.497879	3.24759e-08	1.172e-30	-0.0293	A	T	0.0025	692622	Waist-hip_ratio_adj_BMI	SNEEP	MICB	protein_coding	532	GTEx	A	T	Waist-hip ratio adj to BMI	Tibial nerve	False	True	Adiposity
rs3132473	0.768693632944881	ENSG00000204540	6	31408329	6:31408329	-0.630003	3.48265e-10	1.172e-30	-0.0293	A	T	0.0025	692622	Waist-hip_ratio_adj_BMI	SNEEP	PSORS1C1	protein_coding	532	GTEx	A	T	Waist-hip ratio adj to BMI	Tibial nerve	False	True	Adiposity
rs3132473	0.768693632944881	ENSG00000204301	6	31408329	6:31408329	-0.271783	7.2351e-06	1.172e-30	-0.0293	A	T	0.0025	692622	Waist-hip_ratio_adj_BMI	GeneBased	NOTCH4	protein_coding	532	GTEx	A	T	Waist-hip ratio adj to BMI	Tibial nerve	False	False	Adiposity
rs3132473	0.768693632944881	ENSG00000204536	6	31408329	6:31408329	0.454382	5.92395e-17	1.172e-30	-0.0293	A	T	0.0025	692622	Waist-hip_ratio_adj_BMI	SNEEP,GeneBased	CCHCR1	protein_coding	532	GTEx	A	T	Waist-hip ratio adj to BMI	Tibial nerve	True	False	Adiposity
rs28562046	1	ENSG00000160360	9	139241595	9:139241595	-0.177286	5.78835e-07	4.533e-08	-0.0126	C	G	0.0023	484563	Waist-hip_ratio_adj_BMI	GeneBased	GPSM1	protein_coding	532	GTEx	C	G	Waist-hip ratio adj to BMI	Tibial nerve	True	True	Adiposity
rs28562046	1	ENSG00000213221	9	139241595	9:139241595	-0.152988	8.38189e-05	4.533e-08	-0.0126	C	G	0.0023	484563	Waist-hip_ratio_adj_BMI	GeneBased	DNLZ	protein_coding	532	GTEx	C	G	Waist-hip ratio adj to BMI	Tibial nerve	True	False	Adiposity
rs2306363	0.997768813639073	ENSG00000173327	11	65405600	11:65405600	-0.131383	9.9814e-05	1.612e-12	-0.0173	T	G	0.0024	484563	Waist-hip_ratio_adj_BMI	GeneBased	MAP3K11	protein_coding	532	GTEx	T	G	Waist-hip ratio adj to BMI	Tibial nerve	True	True	Adiposity
rs2306363	0.997768813639073	ENSG00000172922	11	65405600	11:65405600	0.198785	2.3858e-09	1.612e-12	-0.0173	T	G	0.0024	484563	Waist-hip_ratio_adj_BMI	SNEEP,GeneBased	RNASEH2C	protein_coding	532	GTEx	T	G	Waist-hip ratio adj to BMI	Tibial nerve	True	False	Adiposity
rs2306363	0.997768813639073	ENSG00000213445	11	65405600	11:65405600	-0.271794	2.93534e-17	1.612e-12	-0.0173	T	G	0.0024	484563	Waist-hip_ratio_adj_BMI	SNEEP,GeneBased	SIPA1	protein_coding	532	GTEx	T	G	Waist-hip ratio adj to BMI	Tibial nerve	True	True	Adiposity
rs6457374	0.725354799800782	ENSG00000204536	6	31272261	6:31272261	-0.232058	2.70347e-09	4.515e-47	0.0274	T	C	0.0019	691561	Waist-hip_ratio_adj_BMI	SNEEP,GeneBased	CCHCR1	protein_coding	532	GTEx	T	C	Waist-hip ratio adj to BMI	Tibial nerve	True	False	Adiposity
rs6457374	0.725354799800782	ENSG00000213760	6	31272261	6:31272261	0.263507	3.57597e-07	4.515e-47	0.0274	T	C	0.0019	691561	Waist-hip_ratio_adj_BMI	GeneBased	ATP6V1G2	protein_coding	532	GTEx	T	C	Waist-hip ratio adj to BMI	Tibial nerve	True	False	Adiposity
rs6457374	0.725354799800782	ENSG00000204540	6	31272261	6:31272261	0.690498	6.84224e-24	4.515e-47	0.0274	T	C	0.0019	691561	Waist-hip_ratio_adj_BMI	SNEEP	PSORS1C1	protein_coding	532	GTEx	T	C	Waist-hip ratio adj to BMI	Tibial nerve	False	True	Adiposity
rs6457374	0.725354799800782	ENSG00000234745	6	31272261	6:31272261	0.19543	7.80827e-07	4.515e-47	0.0274	T	C	0.0019	691561	Waist-hip_ratio_adj_BMI	SNEEP,GeneBased	HLA-B	protein_coding	532	GTEx	T	C	Waist-hip ratio adj to BMI	Tibial nerve	False	True	Adiposity
rs6457374	0.725354799800782	ENSG00000204525	6	31272261	6:31272261	-0.440175	7.23981e-20	4.515e-47	0.0274	T	C	0.0019	691561	Waist-hip_ratio_adj_BMI	SNEEP,GeneBased	HLA-C	protein_coding	532	GTEx	T	C	Waist-hip ratio adj to BMI	Tibial nerve	False	True	Adiposity
rs6457374	0.725354799800782	ENSG00000206344	6	31272261	6:31272261	0.520762	1.35988e-26	4.515e-47	0.0274	T	C	0.0019	691561	Waist-hip_ratio_adj_BMI	SNEEP,GeneBased	HCG27	lncRNA	532	GTEx	T	C	Waist-hip ratio adj to BMI	Tibial nerve	False	False	Adiposity
rs73001065	0.640997389477351	ENSG00000213996	19	19460541	19:19460541	0.397978	7.24934e-05	3.68e-09	0.0219	C	G	0.0037	551749	Waist-hip_ratio_adj_BMI	GeneBased	TM6SF2	protein_coding	532	GTEx	C	G	Waist-hip ratio adj to BMI	Tibial nerve	True	True	Adiposity
rs2001595	0.668127377708506	ENSG00000107882	10	104395085	10:104395085	0.125552	0.000333771	2.696e-08	-0.0108	T	C	0.0019	626934	Waist-hip_ratio_adj_BMI	GeneBased	SUFU	protein_coding	532	GTEx	T	C	Waist-hip ratio adj to BMI	Tibial nerve	True	False	Adiposity
rs2001595	0.668127377708506	ENSG00000166275	10	104395085	10:104395085	0.15206	5.08107e-05	2.696e-08	-0.0108	T	C	0.0019	626934	Waist-hip_ratio_adj_BMI	GeneBased	BORCS7	protein_coding	532	GTEx	T	C	Waist-hip ratio adj to BMI	Tibial nerve	True	True	Adiposity
rs2001595	0.668127377708506	ENSG00000214435	10	104395085	10:104395085	0.369062	2.35263e-11	2.696e-08	-0.0108	T	C	0.0019	626934	Waist-hip_ratio_adj_BMI	GeneBased	AS3MT	protein_coding	532	GTEx	T	C	Waist-hip ratio adj to BMI	Tibial nerve	True	False	Adiposity
rs2001595	0.668127377708506	ENSG00000156398	10	104395085	10:104395085	-0.145643	1.87071e-07	2.696e-08	-0.0108	T	C	0.0019	626934	Waist-hip_ratio_adj_BMI	SNEEP,GeneBased	SFXN2	protein_coding	532	GTEx	T	C	Waist-hip ratio adj to BMI	Tibial nerve	True	False	Adiposity
rs11893688	0.799425292259298	ENSG00000239300	2	9695282	2:9695282	0.275838	5.75267e-08	7.746e-13	0.0138	T	C	0.0019	592078	Waist-hip_ratio_adj_BMI	GeneBased	RP11-400L8.2	lncRNA	532	GTEx	T	C	Waist-hip ratio adj to BMI	Tibial nerve	False	True	Adiposity
rs11893688	0.799425292259298	ENSG00000151694	2	9695282	2:9695282	0.23192	2.03762e-15	7.746e-13	0.0138	T	C	0.0019	592078	Waist-hip_ratio_adj_BMI	GeneBased	ADAM17	protein_coding	532	GTEx	T	C	Waist-hip ratio adj to BMI	Tibial nerve	True	True	Adiposity
rs11893688	0.799425292259298	ENSG00000119203	2	9695282	2:9695282	-0.126741	1.20847e-05	7.746e-13	0.0138	T	C	0.0019	592078	Waist-hip_ratio_adj_BMI	GeneBased	CPSF3	protein_coding	532	GTEx	T	C	Waist-hip ratio adj to BMI	Tibial nerve	True	True	Adiposity
rs2425052	0.90515456169307	ENSG00000078814	20	33880729	20:33880729	0.110343	7.56244e-08	3.153e-12	0.0138	A	C	0.002	484563	Waist-hip_ratio_adj_BMI	SNEEP,GeneBased	MYH7B	protein_coding	532	GTEx	C	A	Waist-hip ratio adj to BMI	Tibial nerve	True	True	Adiposity
rs2425052	0.90515456169307	ENSG00000101000	20	33880729	20:33880729	-0.116143	4.08213e-05	3.153e-12	0.0138	A	C	0.002	484563	Waist-hip_ratio_adj_BMI	SNEEP	PROCR	protein_coding	532	GTEx	C	A	Waist-hip ratio adj to BMI	Tibial nerve	True	True	Adiposity
rs2425052	0.90515456169307	ENSG00000198646	20	33880729	20:33880729	-0.0956972	0.000186544	3.153e-12	0.0138	A	C	0.002	484563	Waist-hip_ratio_adj_BMI	SNEEP	NCOA6	protein_coding	532	GTEx	C	A	Waist-hip ratio adj to BMI	Tibial nerve	True	True	Adiposity
rs2425052	0.90515456169307	ENSG00000088298	20	33880729	20:33880729	-0.132703	1.86164e-07	3.153e-12	0.0138	A	C	0.002	484563	Waist-hip_ratio_adj_BMI	SNEEP,GeneBased	EDEM2	protein_coding	532	GTEx	C	A	Waist-hip ratio adj to BMI	Tibial nerve	True	True	Adiposity
rs2425052	0.90515456169307	ENSG00000242372	20	33880729	20:33880729	0.108393	9.61697e-08	3.153e-12	0.0138	A	C	0.002	484563	Waist-hip_ratio_adj_BMI	GeneBased	EIF6	protein_coding	532	GTEx	C	A	Waist-hip ratio adj to BMI	Tibial nerve	True	True	Adiposity
rs7133378	0.939877351878012	ENSG00000179195	12	124409502	12:124409502	-0.13578	7.90441e-06	3.98e-98	-0.0386	A	G	0.0018	691929	Waist-hip_ratio_adj_BMI	SNEEP,GeneBased	ZNF664	protein_coding	532	GTEx	A	G	Waist-hip ratio adj to BMI	Tibial nerve	True	True	Adiposity
rs7133378	0.939877351878012	ENSG00000119242	12	124409502	12:124409502	0.313315	4.67977e-15	3.98e-98	-0.0386	A	G	0.0018	691929	Waist-hip_ratio_adj_BMI	GeneBased	CCDC92	protein_coding	532	GTEx	A	G	Waist-hip ratio adj to BMI	Tibial nerve	True	True	Adiposity
rs7133378	0.939877351878012	ENSG00000250091	12	124409502	12:124409502	0.333893	2.94495e-19	3.98e-98	-0.0386	A	G	0.0018	691929	Waist-hip_ratio_adj_BMI	GeneBased	DNAH10OS	lncRNA	532	GTEx	A	G	Waist-hip ratio adj to BMI	Tibial nerve	False	True	Adiposity
rs55730794	1	ENSG00000250742	12	54527168	12:54527168	0.121745	0.000111729	9.266e-09	0.0131	T	C	0.0023	484563	Waist-hip_ratio_adj_BMI	GeneBased	LINC02381	lncRNA	532	GTEx	T	C	Waist-hip ratio adj to BMI	Tibial nerve	False	True	Adiposity
rs12828318	0.996874489502562	ENSG00000256223	12	133766122	12:133766122	0.248235	2.33215e-07	3.838e-14	0.0173	A	G	0.0023	684927	Waist-hip_ratio_adj_BMI	GeneBased	ZNF10	protein_coding	532	GTEx	G	A	Waist-hip ratio adj to BMI	Tibial nerve	False	True	Adiposity
rs2145598	0.934228660101836	ENSG00000257621	14	58794001	14:58794001	-0.0812475	0.000174771	2.482e-14	-0.0132	A	G	0.0017	693720	Waist-hip_ratio_adj_BMI	GeneBased	PSMA3-AS1	lncRNA	532	GTEx	A	G	Waist-hip ratio adj to BMI	Tibial nerve	False	False	Adiposity
rs74792869	1	ENSG00000259207	17	45313545	17:45313545	-0.521561	9.81762e-08	2.675e-08	0.0488	T	C	0.0088	484563	Waist-hip_ratio_adj_BMI	GeneBased	ITGB3	protein_coding	532	GTEx	C	T	Waist-hip ratio adj to BMI	Tibial nerve	True	True	Adiposity
rs11601767	0.815492319054909	ENSG00000173327	11	65316382	11:65316382	-0.108521	9.79925e-06	6.132e-09	-0.0111	T	C	0.0019	626309	Waist-hip_ratio_adj_BMI	GeneBased	MAP3K11	protein_coding	532	GTEx	C	T	Waist-hip ratio adj to BMI	Tibial nerve	True	True	Adiposity
rs11601767	0.815492319054909	ENSG00000260233	11	65316382	11:65316382	0.204049	5.24939e-13	6.132e-09	-0.0111	T	C	0.0019	626309	Waist-hip_ratio_adj_BMI	SNEEP	ZNRD2-AS1	lncRNA	532	GTEx	C	T	Waist-hip ratio adj to BMI	Tibial nerve	False	False	Adiposity
rs757608	0.976476054702694	ENSG00000267280	17	59497277	17:59497277	-0.185793	1.47157e-08	1.095e-26	0.0194	A	G	0.0018	694592	Waist-hip_ratio_adj_BMI	SNEEP,GeneBased	TBX2-AS1	lncRNA	532	GTEx	G	A	Waist-hip ratio adj to BMI	Tibial nerve	False	True	Adiposity
rs757608	0.976476054702694	ENSG00000121068	17	59497277	17:59497277	-0.133026	7.48266e-05	1.095e-26	0.0194	A	G	0.0018	694592	Waist-hip_ratio_adj_BMI	SNEEP,GeneBased	TBX2	protein_coding	532	GTEx	G	A	Waist-hip ratio adj to BMI	Tibial nerve	True	True	Adiposity
rs80335813	1	ENSG00000267757	19	46153804	19:46153804	-0.28574	0.000110947	3.084e-08	0.0141	T	G	0.0025	551886	Waist-hip_ratio_adj_BMI	SNEEP	EML2-AS1	lncRNA	532	GTEx	T	G	Waist-hip ratio adj to BMI	Tibial nerve	False	False	Adiposity
rs1223583	0.992124892048112	ENSG00000268894	10	95756500	10:95756500	-0.182631	1.38922e-06	5.893e-11	-0.0112	A	G	0.0017	694208	Waist-hip_ratio_adj_BMI	GeneBased	PLCE1-AS1	lncRNA	532	GTEx	G	A	Waist-hip ratio adj to BMI	Tibial nerve	False	True	Adiposity
rs2241588	1	ENSG00000099785	19	8468485	19:8468485	0.367713	1.05071e-17	1.108e-08	0.0152	T	C	0.0027	484563	Waist-hip_ratio_adj_BMI	GeneBased	MARCHF2	protein_coding	532	GTEx	T	C	Waist-hip ratio adj to BMI	Tibial nerve	True	True	Adiposity
rs2241588	1	ENSG00000269386	19	8468485	19:8468485	0.220738	1.6289e-05	1.108e-08	0.0152	T	C	0.0027	484563	Waist-hip_ratio_adj_BMI	GeneBased	RAB11B-AS1	lncRNA	532	GTEx	T	C	Waist-hip ratio adj to BMI	Tibial nerve	True	False	Adiposity
rs2844620	0.729308991392478	ENSG00000272501	6	31242151	6:31242151	-0.440824	2.78633e-26	1.51e-25	0.0209	T	C	0.002	484563	Waist-hip_ratio_adj_BMI	SNEEP,GeneBased	XXbac-BPG299F13.17	lncRNA	532	GTEx	T	C	Waist-hip ratio adj to BMI	Tibial nerve	False	True	Adiposity
rs2844620	0.729308991392478	ENSG00000204540	6	31242151	6:31242151	0.541846	1.93864e-21	1.51e-25	0.0209	T	C	0.002	484563	Waist-hip_ratio_adj_BMI	SNEEP	PSORS1C1	protein_coding	532	GTEx	T	C	Waist-hip ratio adj to BMI	Tibial nerve	False	True	Adiposity
rs2844620	0.729308991392478	ENSG00000204536	6	31242151	6:31242151	-0.181961	1.80993e-08	1.51e-25	0.0209	T	C	0.002	484563	Waist-hip_ratio_adj_BMI	SNEEP,GeneBased	CCHCR1	protein_coding	532	GTEx	T	C	Waist-hip ratio adj to BMI	Tibial nerve	True	False	Adiposity
rs2844620	0.729308991392478	ENSG00000234745	6	31242151	6:31242151	0.227069	1.99918e-12	1.51e-25	0.0209	T	C	0.002	484563	Waist-hip_ratio_adj_BMI	SNEEP,GeneBased	HLA-B	protein_coding	532	GTEx	T	C	Waist-hip ratio adj to BMI	Tibial nerve	False	True	Adiposity
rs2844620	0.729308991392478	ENSG00000206344	6	31242151	6:31242151	0.333388	8.10361e-16	1.51e-25	0.0209	T	C	0.002	484563	Waist-hip_ratio_adj_BMI	SNEEP,GeneBased	HCG27	lncRNA	532	GTEx	T	C	Waist-hip ratio adj to BMI	Tibial nerve	False	False	Adiposity
rs2844620	0.729308991392478	ENSG00000204525	6	31242151	6:31242151	-0.433041	1.56222e-28	1.51e-25	0.0209	T	C	0.002	484563	Waist-hip_ratio_adj_BMI	SNEEP,GeneBased	HLA-C	protein_coding	532	GTEx	T	C	Waist-hip ratio adj to BMI	Tibial nerve	False	True	Adiposity
rs2844620	0.729308991392478	ENSG00000213760	6	31242151	6:31242151	0.282995	2.44115e-11	1.51e-25	0.0209	T	C	0.002	484563	Waist-hip_ratio_adj_BMI	GeneBased	ATP6V1G2	protein_coding	532	GTEx	T	C	Waist-hip ratio adj to BMI	Tibial nerve	True	False	Adiposity
rs13404250	0.840315957671003	ENSG00000003436	2	188116196	2:188116196	0.125714	5.06478e-05	8.122e-32	-0.0214	T	C	0.0018	697620	Waist-hip_ratio	GeneBased	TFPI	protein_coding	532	GTEx	T	C	Waist-hip ratio	Tibial nerve	True	True	Adiposity
rs10934888	0.880668494194936	ENSG00000004399	3	129307191	3:129307191	-0.152137	0.000119784	1.205e-23	-0.0305	T	C	0.003	630030	Waist-hip_ratio	SNEEP,GeneBased	PLXND1	protein_coding	532	GTEx	T	C	Waist-hip ratio	Tibial nerve	True	True	Adiposity
rs9469847	0.830929738385038	ENSG00000196821	6	34658003	6:34658003	-0.13644	3.77364e-05	8.36e-11	-0.0177	T	C	0.0027	485486	Waist-hip_ratio	GeneBased	ILRUN	protein_coding	532	GTEx	C	T	Waist-hip ratio	Tibial nerve	True	True	Adiposity
rs9469847	0.830929738385038	ENSG00000065060	6	34658003	6:34658003	0.332369	2.54289e-08	8.36e-11	-0.0177	T	C	0.0027	485486	Waist-hip_ratio	SNEEP,GeneBased	UHRF1BP1	protein_coding	532	GTEx	C	T	Waist-hip ratio	Tibial nerve	True	True	Adiposity
rs2304715	0.688052997511096	ENSG00000067221	15	74284406	15:74284406	-0.394124	5.41679e-39	8.546e-09	-0.0114	C	G	0.002	485486	Waist-hip_ratio	GeneBased	STOML1	protein_coding	532	GTEx	G	C	Waist-hip ratio	Tibial nerve	True	True	Adiposity
rs62410363	1	ENSG00000073711	3	136541667	3:136541667	-0.145403	0.000147972	2.71e-11	-0.0176	T	C	0.0026	485486	Waist-hip_ratio	GeneBased	PPP2R3A	protein_coding	532	GTEx	T	C	Waist-hip ratio	Tibial nerve	True	True	Adiposity
rs143384	0.998792692654672	ENSG00000078814	20	34025756	20:34025756	-0.0940648	1.60866e-05	1.733e-19	0.0155	A	G	0.0017	697096	Waist-hip_ratio	SNEEP,GeneBased	MYH7B	protein_coding	532	GTEx	A	G	Waist-hip ratio	Tibial nerve	True	True	Adiposity
rs143384	0.998792692654672	ENSG00000101000	20	34025756	20:34025756	0.111998	0.000185797	1.733e-19	0.0155	A	G	0.0017	697096	Waist-hip_ratio	SNEEP	PROCR	protein_coding	532	GTEx	A	G	Waist-hip ratio	Tibial nerve	True	True	Adiposity
rs11167753	1	ENSG00000081853	5	140989410	5:140989410	-0.167941	0.000169429	8.268e-09	-0.0114	T	C	0.002	629963	Waist-hip_ratio	GeneBased	PCDHGA2	protein_coding	532	GTEx	C	T	Waist-hip ratio	Tibial nerve	True	True	Adiposity
rs143384	0.999999997885858	ENSG00000078814	20	34025756	20:34025756	-0.0940648	1.60866e-05	1.733e-19	0.0155	A	G	0.0017	697096	Waist-hip_ratio	SNEEP,GeneBased	MYH7B	protein_coding	532	GTEx	A	G	Waist-hip ratio	Tibial nerve	True	True	Adiposity
rs143384	0.999999997885858	ENSG00000101000	20	34025756	20:34025756	0.111998	0.000185797	1.733e-19	0.0155	A	G	0.0017	697096	Waist-hip_ratio	SNEEP	PROCR	protein_coding	532	GTEx	A	G	Waist-hip ratio	Tibial nerve	True	True	Adiposity
rs62075782	1	ENSG00000108774	17	40536804	17:40536804	-0.073217	7.52577e-05	4.594e-08	-0.0129	C	G	0.0024	485486	Waist-hip_ratio	GeneBased	RAB5C	protein_coding	532	GTEx	C	G	Waist-hip ratio	Tibial nerve	True	True	Adiposity
rs8068844	0.717410827816667	ENSG00000108784	17	40571284	17:40571284	-0.22619	5.53139e-23	4.543e-12	-0.0143	T	C	0.0021	485486	Waist-hip_ratio	GeneBased	NAGLU	protein_coding	532	GTEx	C	T	Waist-hip ratio	Tibial nerve	True	True	Adiposity
rs8068844	0.717410827816667	ENSG00000037042	17	40571284	17:40571284	-0.23654	7.93003e-17	4.543e-12	-0.0143	T	C	0.0021	485486	Waist-hip_ratio	GeneBased	TUBG2	protein_coding	532	GTEx	C	T	Waist-hip ratio	Tibial nerve	True	True	Adiposity
rs9293656	0.602944314040105	ENSG00000122008	5	74925162	5:74925162	0.219649	8.16962e-13	2.76e-10	-0.013	T	C	0.0021	697592	Waist-hip_ratio	GeneBased	POLK	protein_coding	532	GTEx	T	C	Waist-hip ratio	Tibial nerve	True	True	Adiposity
rs9293656	0.602944314040105	ENSG00000113163	5	74925162	5:74925162	-0.118384	0.000153896	2.76e-10	-0.013	T	C	0.0021	697592	Waist-hip_ratio	GeneBased	CERT1	protein_coding	532	GTEx	T	C	Waist-hip ratio	Tibial nerve	True	True	Adiposity
rs2159400	1	ENSG00000114650	3	47375890	3:47375890	0.0901431	0.000304595	3.757e-08	0.0099	T	C	0.0018	630080	Waist-hip_ratio	GeneBased	SCAP	protein_coding	532	GTEx	C	T	Waist-hip ratio	Tibial nerve	True	False	Adiposity
rs7312404	0.610230895520839	ENSG00000250091	12	124446728	12:124446728	0.330882	1.50238e-20	1.73e-48	0.0269	A	G	0.0018	657265	Waist-hip_ratio	GeneBased	DNAH10OS	lncRNA	532	GTEx	G	A	Waist-hip ratio	Tibial nerve	False	True	Adiposity
rs7312404	0.610230895520839	ENSG00000119242	12	124446728	12:124446728	0.322175	3.17827e-17	1.73e-48	0.0269	A	G	0.0018	657265	Waist-hip_ratio	GeneBased	CCDC92	protein_coding	532	GTEx	G	A	Waist-hip ratio	Tibial nerve	True	True	Adiposity
rs2112347	0.888417851586788	ENSG00000122008	5	75015242	5:75015242	0.105325	2.81982e-05	8.407e-18	0.015	T	G	0.0017	697618	Waist-hip_ratio	GeneBased	POLK	protein_coding	532	GTEx	G	T	Waist-hip ratio	Tibial nerve	True	True	Adiposity
rs9462001	0.737349066229235	ENSG00000065060	6	34655563	6:34655563	0.341949	1.42831e-08	4.339e-10	0.0175	A	G	0.0028	485486	Waist-hip_ratio	SNEEP,GeneBased	UHRF1BP1	protein_coding	532	GTEx	A	G	Waist-hip ratio	Tibial nerve	True	True	Adiposity
rs9462001	0.737349066229235	ENSG00000196821	6	34655563	6:34655563	-0.138822	3.37904e-05	4.339e-10	0.0175	A	G	0.0028	485486	Waist-hip_ratio	GeneBased	ILRUN	protein_coding	532	GTEx	A	G	Waist-hip ratio	Tibial nerve	True	True	Adiposity
rs9462001	0.737349066229235	ENSG00000124562	6	34655563	6:34655563	-0.0998618	8.30443e-05	4.339e-10	0.0175	A	G	0.0028	485486	Waist-hip_ratio	SNEEP,GeneBased	SNRPC	protein_coding	532	GTEx	A	G	Waist-hip ratio	Tibial nerve	True	True	Adiposity
rs35089411	0.665788926144895	ENSG00000125743	19	46189861	19:46189861	-0.114972	1.11795e-10	1.445e-12	0.0152	T	C	0.0021	553054	Waist-hip_ratio	GeneBased	SNRPD2	protein_coding	532	GTEx	T	C	Waist-hip ratio	Tibial nerve	False	True	Adiposity
rs11248061	0.855298094030496	ENSG00000145214	4	980896	4:980896	0.365132	6.34312e-44	2.624e-16	-0.0164	A	C	0.002	485486	Waist-hip_ratio	SNEEP,GeneBased	DGKQ	protein_coding	532	GTEx	A	C	Waist-hip ratio	Tibial nerve	True	True	Adiposity
rs11248061	0.855298094030496	ENSG00000127415	4	980896	4:980896	0.27299	3.23494e-29	2.624e-16	-0.0164	A	C	0.002	485486	Waist-hip_ratio	GeneBased	IDUA	protein_coding	532	GTEx	A	C	Waist-hip ratio	Tibial nerve	True	True	Adiposity
rs11248061	0.855298094030496	ENSG00000145217	4	980896	4:980896	-0.60375	5.96449e-41	2.624e-16	-0.0164	A	C	0.002	485486	Waist-hip_ratio	GeneBased	SLC26A1	protein_coding	532	GTEx	A	C	Waist-hip ratio	Tibial nerve	True	False	Adiposity
rs10119	1	ENSG00000130204	19	45406673	19:45406673	0.0816638	3.12179e-05	5.317e-18	-0.0173	A	G	0.002	646836	Waist-hip_ratio	GeneBased	TOMM40	protein_coding	532	GTEx	A	G	Waist-hip ratio	Tibial nerve	True	False	Adiposity
rs73003205	0.998316698316671	ENSG00000130517	19	18370790	19:18370790	-0.269022	1.05286e-05	2.526e-22	-0.0292	A	C	0.003	485486	Waist-hip_ratio	SNEEP,GeneBased	PGPEP1	protein_coding	532	GTEx	C	A	Waist-hip ratio	Tibial nerve	True	True	Adiposity
rs6088765	0.964783549291759	ENSG00000088298	20	33799280	20:33799280	-0.102479	0.000104119	1.205e-09	0.0104	T	G	0.0017	697432	Waist-hip_ratio	SNEEP,GeneBased	EDEM2	protein_coding	532	GTEx	G	T	Waist-hip ratio	Tibial nerve	True	True	Adiposity
rs6088765	0.964783549291759	ENSG00000101000	20	33799280	20:33799280	-0.128645	1.00485e-05	1.205e-09	0.0104	T	G	0.0017	697432	Waist-hip_ratio	SNEEP	PROCR	protein_coding	532	GTEx	G	T	Waist-hip ratio	Tibial nerve	True	True	Adiposity
rs6088765	0.964783549291759	ENSG00000078814	20	33799280	20:33799280	0.14214	1.17481e-11	1.205e-09	0.0104	T	G	0.0017	697432	Waist-hip_ratio	SNEEP,GeneBased	MYH7B	protein_coding	532	GTEx	G	T	Waist-hip ratio	Tibial nerve	True	True	Adiposity
rs6088765	0.964783549291759	ENSG00000131069	20	33799280	20:33799280	0.177448	1.29511e-07	1.205e-09	0.0104	T	G	0.0017	697432	Waist-hip_ratio	GeneBased	ACSS2	protein_coding	532	GTEx	G	T	Waist-hip ratio	Tibial nerve	True	True	Adiposity
rs4808557	1	ENSG00000131351	19	17160564	19:17160564	0.235791	3.91328e-07	4.499e-08	0.0107	T	C	0.002	630028	Waist-hip_ratio	SNEEP,GeneBased	HAUS8	protein_coding	532	GTEx	C	T	Waist-hip ratio	Tibial nerve	False	True	Adiposity
rs7550711	1	ENSG00000134222	1	110082886	1:110082886	0.312738	1.26133e-05	1.176e-08	0.03	T	C	0.0053	677752	Waist-hip_ratio	SNEEP,GeneBased	PSRC1	protein_coding	532	GTEx	T	C	Waist-hip ratio	Tibial nerve	True	True	Adiposity
rs2517474	0.628240360275038	ENSG00000204531	6	31046494	6:31046494	-0.315633	3.51138e-08	9.374e-12	0.0133	A	G	0.0019	485486	Waist-hip_ratio	SNEEP,GeneBased	POU5F1	protein_coding	532	GTEx	A	G	Waist-hip ratio	Tibial nerve	True	False	Adiposity
rs2517474	0.628240360275038	ENSG00000137310	6	31046494	6:31046494	0.151204	4.56751e-10	9.374e-12	0.0133	A	G	0.0019	485486	Waist-hip_ratio	SNEEP,GeneBased	TCF19	protein_coding	532	GTEx	A	G	Waist-hip ratio	Tibial nerve	True	True	Adiposity
rs2517474	0.628240360275038	ENSG00000204516	6	31046494	6:31046494	-0.223876	1.97503e-05	9.374e-12	0.0133	A	G	0.0019	485486	Waist-hip_ratio	SNEEP	MICB	protein_coding	532	GTEx	A	G	Waist-hip ratio	Tibial nerve	False	True	Adiposity
rs2517474	0.628240360275038	ENSG00000204540	6	31046494	6:31046494	0.209829	0.000368987	9.374e-12	0.0133	A	G	0.0019	485486	Waist-hip_ratio	SNEEP	PSORS1C1	protein_coding	532	GTEx	A	G	Waist-hip ratio	Tibial nerve	False	True	Adiposity
rs17610659	1	ENSG00000143093	1	110503296	1:110503296	-0.138194	2.53173e-05	3.197e-08	0.0099	T	C	0.0018	629614	Waist-hip_ratio	GeneBased	STRIP1	protein_coding	532	GTEx	C	T	Waist-hip ratio	Tibial nerve	True	True	Adiposity
rs4690196	0.931344953637463	ENSG00000145217	4	960713	4:960713	-0.627444	1.49109e-41	2.79e-17	-0.0166	A	G	0.002	485486	Waist-hip_ratio	GeneBased	SLC26A1	protein_coding	532	GTEx	A	G	Waist-hip ratio	Tibial nerve	True	False	Adiposity
rs4690196	0.931344953637463	ENSG00000145214	4	960713	4:960713	0.43341	2.70529e-62	2.79e-17	-0.0166	A	G	0.002	485486	Waist-hip_ratio	SNEEP,GeneBased	DGKQ	protein_coding	532	GTEx	A	G	Waist-hip ratio	Tibial nerve	True	True	Adiposity
rs4690196	0.931344953637463	ENSG00000127415	4	960713	4:960713	0.239745	8.60651e-21	2.79e-17	-0.0166	A	G	0.002	485486	Waist-hip_ratio	GeneBased	IDUA	protein_coding	532	GTEx	A	G	Waist-hip ratio	Tibial nerve	True	True	Adiposity
rs3127570	0.872794421115577	ENSG00000146477	6	160934825	6:160934825	0.172408	6.52995e-17	3.915e-08	0.0108	T	C	0.002	485486	Waist-hip_ratio	SNEEP,GeneBased	SLC22A3	protein_coding	532	GTEx	T	C	Waist-hip ratio	Tibial nerve	True	True	Adiposity
rs905938	1	ENSG00000160685	1	154991389	1:154991389	-0.164461	4.42741e-14	7.831e-11	0.0126	T	C	0.0019	697389	Waist-hip_ratio	GeneBased	ZBTB7B	protein_coding	532	GTEx	C	T	Waist-hip ratio	Tibial nerve	True	False	Adiposity
rs10892325	0.785773490502346	ENSG00000256269	11	118912702	11:118912702	-0.120406	3.03853e-08	1.161e-08	0.0112	T	C	0.002	485486	Waist-hip_ratio	SNEEP,GeneBased	HMBS	protein_coding	532	GTEx	C	T	Waist-hip ratio	Tibial nerve	True	True	Adiposity
rs10892325	0.785773490502346	ENSG00000271751	11	118912702	11:118912702	0.302623	1.05946e-06	1.161e-08	0.0112	T	C	0.002	485486	Waist-hip_ratio	SNEEP	RP11-110I1.14	lncRNA	532	GTEx	C	T	Waist-hip ratio	Tibial nerve	False	True	Adiposity
rs10892325	0.785773490502346	ENSG00000137700	11	118912702	11:118912702	-0.0979668	0.000102751	1.161e-08	0.0112	T	C	0.002	485486	Waist-hip_ratio	GeneBased	SLC37A4	protein_coding	532	GTEx	C	T	Waist-hip ratio	Tibial nerve	True	True	Adiposity
rs10892325	0.785773490502346	ENSG00000160695	11	118912702	11:118912702	0.418112	7.1574e-50	1.161e-08	0.0112	T	C	0.002	485486	Waist-hip_ratio	SNEEP,GeneBased	VPS11	protein_coding	532	GTEx	C	T	Waist-hip ratio	Tibial nerve	True	True	Adiposity
rs11235	0.797689873259056	ENSG00000055955	3	52745087	3:52745087	-0.157033	9.88452e-06	1.369e-14	-0.0133	T	C	0.0017	678547	Waist-hip_ratio	GeneBased	ITIH4	protein_coding	532	GTEx	C	T	Waist-hip ratio	Tibial nerve	True	True	Adiposity
rs11235	0.797689873259056	ENSG00000163938	3	52745087	3:52745087	0.134765	2.28123e-11	1.369e-14	-0.0133	T	C	0.0017	678547	Waist-hip_ratio	SNEEP,GeneBased	GNL3	protein_coding	532	GTEx	C	T	Waist-hip ratio	Tibial nerve	True	True	Adiposity
rs6804828	0.999999999999922	ENSG00000164045	3	48393556	3:48393556	0.516936	2.68634e-20	4.231e-08	-0.01	A	G	0.0018	630074	Waist-hip_ratio	GeneBased	CDC25A	protein_coding	532	GTEx	G	A	Waist-hip ratio	Tibial nerve	True	True	Adiposity
rs6804828	0.999999999999922	ENSG00000172113	3	48393556	3:48393556	-0.239163	7.07746e-10	4.231e-08	-0.01	A	G	0.0018	630074	Waist-hip_ratio	GeneBased	NME6	protein_coding	532	GTEx	G	A	Waist-hip ratio	Tibial nerve	True	True	Adiposity
rs6804828	0.999999999999922	ENSG00000164048	3	48393556	3:48393556	0.631958	3.06616e-40	4.231e-08	-0.01	A	G	0.0018	630074	Waist-hip_ratio	GeneBased	ZNF589	protein_coding	532	GTEx	G	A	Waist-hip ratio	Tibial nerve	False	True	Adiposity
rs6804828	0.999999999999922	ENSG00000198218	3	48393556	3:48393556	-0.0884453	0.00041477	4.231e-08	-0.01	A	G	0.0018	630074	Waist-hip_ratio	GeneBased	QRICH1	protein_coding	532	GTEx	G	A	Waist-hip ratio	Tibial nerve	True	False	Adiposity
rs6804828	0.999999999999922	ENSG00000213672	3	48393556	3:48393556	0.154731	2.38534e-06	4.231e-08	-0.01	A	G	0.0018	630074	Waist-hip_ratio	GeneBased	NCKIPSD	protein_coding	532	GTEx	G	A	Waist-hip ratio	Tibial nerve	True	True	Adiposity
rs6804828	0.999999999999922	ENSG00000178149	3	48393556	3:48393556	0.108288	0.000537975	4.231e-08	-0.01	A	G	0.0018	630074	Waist-hip_ratio	GeneBased	DALRD3	protein_coding	532	GTEx	G	A	Waist-hip ratio	Tibial nerve	True	False	Adiposity
rs6804828	1	ENSG00000198218	3	48393556	3:48393556	-0.0884453	0.00041477	4.231e-08	-0.01	A	G	0.0018	630074	Waist-hip_ratio	GeneBased	QRICH1	protein_coding	532	GTEx	G	A	Waist-hip ratio	Tibial nerve	True	False	Adiposity
rs6804828	1	ENSG00000178149	3	48393556	3:48393556	0.108288	0.000537975	4.231e-08	-0.01	A	G	0.0018	630074	Waist-hip_ratio	GeneBased	DALRD3	protein_coding	532	GTEx	G	A	Waist-hip ratio	Tibial nerve	True	False	Adiposity
rs6804828	1	ENSG00000172113	3	48393556	3:48393556	-0.239163	7.07746e-10	4.231e-08	-0.01	A	G	0.0018	630074	Waist-hip_ratio	GeneBased	NME6	protein_coding	532	GTEx	G	A	Waist-hip ratio	Tibial nerve	True	True	Adiposity
rs6804828	1	ENSG00000213672	3	48393556	3:48393556	0.154731	2.38534e-06	4.231e-08	-0.01	A	G	0.0018	630074	Waist-hip_ratio	GeneBased	NCKIPSD	protein_coding	532	GTEx	G	A	Waist-hip ratio	Tibial nerve	True	True	Adiposity
rs6804828	1	ENSG00000164048	3	48393556	3:48393556	0.631958	3.06616e-40	4.231e-08	-0.01	A	G	0.0018	630074	Waist-hip_ratio	GeneBased	ZNF589	protein_coding	532	GTEx	G	A	Waist-hip ratio	Tibial nerve	False	True	Adiposity
rs6804828	1	ENSG00000164045	3	48393556	3:48393556	0.516936	2.68634e-20	4.231e-08	-0.01	A	G	0.0018	630074	Waist-hip_ratio	GeneBased	CDC25A	protein_coding	532	GTEx	G	A	Waist-hip ratio	Tibial nerve	True	True	Adiposity
rs12538820	1	ENSG00000166997	7	99340049	7:99340049	-0.142534	4.2986e-05	1.567e-08	-0.0177	A	G	0.0031	485486	Waist-hip_ratio	GeneBased	CNPY4	protein_coding	532	GTEx	A	G	Waist-hip ratio	Tibial nerve	True	True	Adiposity
rs7222766	1	ENSG00000167543	17	27679725	17:27679725	0.192289	1.9047e-10	3.426e-08	0.0093	A	G	0.0017	695366	Waist-hip_ratio	GeneBased	TP53I13	protein_coding	532	GTEx	G	A	Waist-hip ratio	Tibial nerve	True	False	Adiposity
rs6804828	0.999987420572782	ENSG00000164045	3	48393556	3:48393556	0.516936	2.68634e-20	4.231e-08	-0.01	A	G	0.0018	630074	Waist-hip_ratio	GeneBased	CDC25A	protein_coding	532	GTEx	G	A	Waist-hip ratio	Tibial nerve	True	True	Adiposity
rs6804828	0.999987420572782	ENSG00000172113	3	48393556	3:48393556	-0.239163	7.07746e-10	4.231e-08	-0.01	A	G	0.0018	630074	Waist-hip_ratio	GeneBased	NME6	protein_coding	532	GTEx	G	A	Waist-hip ratio	Tibial nerve	True	True	Adiposity
rs6804828	0.999987420572782	ENSG00000164048	3	48393556	3:48393556	0.631958	3.06616e-40	4.231e-08	-0.01	A	G	0.0018	630074	Waist-hip_ratio	GeneBased	ZNF589	protein_coding	532	GTEx	G	A	Waist-hip ratio	Tibial nerve	False	True	Adiposity
rs6804828	0.999987420572782	ENSG00000198218	3	48393556	3:48393556	-0.0884453	0.00041477	4.231e-08	-0.01	A	G	0.0018	630074	Waist-hip_ratio	GeneBased	QRICH1	protein_coding	532	GTEx	G	A	Waist-hip ratio	Tibial nerve	True	False	Adiposity
rs6804828	0.999987420572782	ENSG00000213672	3	48393556	3:48393556	0.154731	2.38534e-06	4.231e-08	-0.01	A	G	0.0018	630074	Waist-hip_ratio	GeneBased	NCKIPSD	protein_coding	532	GTEx	G	A	Waist-hip ratio	Tibial nerve	True	True	Adiposity
rs6804828	0.999987420572782	ENSG00000178149	3	48393556	3:48393556	0.108288	0.000537975	4.231e-08	-0.01	A	G	0.0018	630074	Waist-hip_ratio	GeneBased	DALRD3	protein_coding	532	GTEx	G	A	Waist-hip ratio	Tibial nerve	True	False	Adiposity
rs10896050	0.999999999998323	ENSG00000213445	11	65577516	11:65577516	0.125744	1.25975e-05	3.842e-08	0.0119	T	G	0.0022	697380	Waist-hip_ratio	SNEEP,GeneBased	SIPA1	protein_coding	532	GTEx	T	G	Waist-hip ratio	Tibial nerve	True	True	Adiposity
rs10896050	0.999999999998323	ENSG00000172757	11	65577516	11:65577516	-0.0559751	3.21337e-05	3.842e-08	0.0119	T	G	0.0022	697380	Waist-hip_ratio	GeneBased	CFL1	protein_coding	532	GTEx	T	G	Waist-hip ratio	Tibial nerve	True	False	Adiposity
rs10896050	0.999999999998323	ENSG00000172922	11	65577516	11:65577516	-0.195584	1.16725e-11	3.842e-08	0.0119	T	G	0.0022	697380	Waist-hip_ratio	SNEEP,GeneBased	RNASEH2C	protein_coding	532	GTEx	T	G	Waist-hip ratio	Tibial nerve	True	False	Adiposity
rs10896050	0.999999999998323	ENSG00000172803	11	65577516	11:65577516	0.904572	4.497e-68	3.842e-08	0.0119	T	G	0.0022	697380	Waist-hip_ratio	GeneBased	SNX32	protein_coding	532	GTEx	T	G	Waist-hip ratio	Tibial nerve	True	False	Adiposity
rs7946115	0.999100332269687	ENSG00000173327	11	65366192	11:65366192	-0.130574	1.8209e-06	3.106e-08	0.0114	C	G	0.0021	629904	Waist-hip_ratio	GeneBased	MAP3K11	protein_coding	532	GTEx	C	G	Waist-hip ratio	Tibial nerve	True	True	Adiposity
rs7946115	0.999100332269687	ENSG00000172803	11	65366192	11:65366192	0.385044	3.05588e-12	3.106e-08	0.0114	C	G	0.0021	629904	Waist-hip_ratio	GeneBased	SNX32	protein_coding	532	GTEx	C	G	Waist-hip ratio	Tibial nerve	True	False	Adiposity
rs7946115	0.999100332269687	ENSG00000172922	11	65366192	11:65366192	-0.231843	2.25673e-18	3.106e-08	0.0114	C	G	0.0021	629904	Waist-hip_ratio	SNEEP,GeneBased	RNASEH2C	protein_coding	532	GTEx	C	G	Waist-hip ratio	Tibial nerve	True	False	Adiposity
rs11601767	0.634904299358473	ENSG00000260233	11	65316382	11:65316382	0.204049	5.24939e-13	9.886e-12	-0.0129	T	C	0.0019	629980	Waist-hip_ratio	SNEEP	ZNRD2-AS1	lncRNA	532	GTEx	C	T	Waist-hip ratio	Tibial nerve	False	False	Adiposity
rs11601767	0.634904299358473	ENSG00000173327	11	65316382	11:65316382	-0.108521	9.79925e-06	9.886e-12	-0.0129	T	C	0.0019	629980	Waist-hip_ratio	GeneBased	MAP3K11	protein_coding	532	GTEx	C	T	Waist-hip ratio	Tibial nerve	True	True	Adiposity
rs1152619	1	ENSG00000173327	11	65255589	11:65255589	-0.0997863	0.000107856	6.712e-09	0.0116	A	C	0.002	630026	Waist-hip_ratio	GeneBased	MAP3K11	protein_coding	532	GTEx	A	C	Waist-hip ratio	Tibial nerve	True	True	Adiposity
rs1152619	1	ENSG00000173442	11	65255589	11:65255589	0.0817642	0.000149956	6.712e-09	0.0116	A	C	0.002	630026	Waist-hip_ratio	SNEEP,GeneBased	EHBP1L1	protein_coding	532	GTEx	A	C	Waist-hip ratio	Tibial nerve	True	True	Adiposity
rs1152619	1	ENSG00000260233	11	65255589	11:65255589	0.192237	1.06662e-10	6.712e-09	0.0116	A	C	0.002	630026	Waist-hip_ratio	SNEEP	ZNRD2-AS1	lncRNA	532	GTEx	A	C	Waist-hip ratio	Tibial nerve	False	False	Adiposity
rs15285	0.899997295496672	ENSG00000175445	8	19824667	8:19824667	0.209473	5.59413e-17	1.619e-09	-0.0117	T	C	0.0019	688914	Waist-hip_ratio	SNEEP,GeneBased	LPL	protein_coding	532	GTEx	T	C	Waist-hip ratio	Tibial nerve	True	True	Adiposity
rs72823057	0.872854159499727	ENSG00000177469	17	40567260	17:40567260	0.147277	8.75729e-05	4.454e-14	0.0287	C	G	0.0038	485486	Waist-hip_ratio	SNEEP,GeneBased	CAVIN1	protein_coding	532	GTEx	C	G	Waist-hip ratio	Tibial nerve	True	True	Adiposity
rs6772452	0.866531215219481	ENSG00000164062	3	49040462	3:49040462	0.0824484	0.000639503	3.749e-12	-0.0145	A	G	0.0021	630070	Waist-hip_ratio	GeneBased	APEH	protein_coding	532	GTEx	G	A	Waist-hip ratio	Tibial nerve	True	True	Adiposity
rs6772452	0.866531215219481	ENSG00000145020	3	49040462	3:49040462	0.35502	4.43863e-51	3.749e-12	-0.0145	A	G	0.0021	630070	Waist-hip_ratio	SNEEP,GeneBased	AMT	protein_coding	532	GTEx	G	A	Waist-hip ratio	Tibial nerve	True	False	Adiposity
rs6772452	0.866531215219481	ENSG00000177479	3	49040462	3:49040462	0.171541	2.03023e-07	3.749e-12	-0.0145	A	G	0.0021	630070	Waist-hip_ratio	GeneBased	ARIH2	protein_coding	532	GTEx	G	A	Waist-hip ratio	Tibial nerve	True	True	Adiposity
rs6772452	0.866531215219481	ENSG00000114302	3	49040462	3:49040462	-0.136382	3.61265e-05	3.749e-12	-0.0145	A	G	0.0021	630070	Waist-hip_ratio	GeneBased	PRKAR2A	protein_coding	532	GTEx	G	A	Waist-hip ratio	Tibial nerve	True	True	Adiposity
rs6772452	0.866531215219481	ENSG00000198218	3	49040462	3:49040462	-0.23351	4.20986e-19	3.749e-12	-0.0145	A	G	0.0021	630070	Waist-hip_ratio	GeneBased	QRICH1	protein_coding	532	GTEx	G	A	Waist-hip ratio	Tibial nerve	True	False	Adiposity
rs6772452	0.866531215219481	ENSG00000173421	3	49040462	3:49040462	0.326386	2.94442e-09	3.749e-12	-0.0145	A	G	0.0021	630070	Waist-hip_ratio	GeneBased	IHO1	protein_coding	532	GTEx	G	A	Waist-hip ratio	Tibial nerve	True	False	Adiposity
rs6772452	0.866531215219481	ENSG00000164048	3	49040462	3:49040462	0.223864	6.36964e-05	3.749e-12	-0.0145	A	G	0.0021	630070	Waist-hip_ratio	GeneBased	ZNF589	protein_coding	532	GTEx	G	A	Waist-hip ratio	Tibial nerve	False	True	Adiposity
rs6772452	0.866531215219481	ENSG00000213672	3	49040462	3:49040462	0.411915	1.45806e-35	3.749e-12	-0.0145	A	G	0.0021	630070	Waist-hip_ratio	GeneBased	NCKIPSD	protein_coding	532	GTEx	G	A	Waist-hip ratio	Tibial nerve	True	True	Adiposity
rs6772452	0.866531215219481	ENSG00000178149	3	49040462	3:49040462	0.243578	1.81915e-13	3.749e-12	-0.0145	A	G	0.0021	630070	Waist-hip_ratio	GeneBased	DALRD3	protein_coding	532	GTEx	G	A	Waist-hip ratio	Tibial nerve	True	False	Adiposity
rs6772452	0.866531215219481	ENSG00000145029	3	49040462	3:49040462	0.234427	1.35985e-19	3.749e-12	-0.0145	A	G	0.0021	630070	Waist-hip_ratio	SNEEP	NICN1	protein_coding	532	GTEx	G	A	Waist-hip ratio	Tibial nerve	True	True	Adiposity
rs6772452	0.866531215219481	ENSG00000178467	3	49040462	3:49040462	0.281775	7.81474e-24	3.749e-12	-0.0145	A	G	0.0021	630070	Waist-hip_ratio	GeneBased	P4HTM	protein_coding	532	GTEx	G	A	Waist-hip ratio	Tibial nerve	True	False	Adiposity
rs7133378	0.923569763999963	ENSG00000250091	12	124409502	12:124409502	0.333893	2.94495e-19	3.095e-48	-0.0265	A	G	0.0018	695469	Waist-hip_ratio	GeneBased	DNAH10OS	lncRNA	532	GTEx	A	G	Waist-hip ratio	Tibial nerve	False	True	Adiposity
rs7133378	0.923569763999963	ENSG00000179195	12	124409502	12:124409502	-0.13578	7.90441e-06	3.095e-48	-0.0265	A	G	0.0018	695469	Waist-hip_ratio	SNEEP,GeneBased	ZNF664	protein_coding	532	GTEx	A	G	Waist-hip ratio	Tibial nerve	True	True	Adiposity
rs7133378	0.923569763999963	ENSG00000119242	12	124409502	12:124409502	0.313315	4.67977e-15	3.095e-48	-0.0265	A	G	0.0018	695469	Waist-hip_ratio	GeneBased	CCDC92	protein_coding	532	GTEx	A	G	Waist-hip ratio	Tibial nerve	True	True	Adiposity
rs7213608	0.997350531475008	ENSG00000184185	17	21279289	17:21279289	0.127353	0.000122729	6.951e-19	-0.0171	T	C	0.0019	629948	Waist-hip_ratio	SNEEP,GeneBased	KCNJ12	protein_coding	532	GTEx	T	C	Waist-hip ratio	Tibial nerve	True	False	Adiposity
rs390923	1	ENSG00000184371	1	110499669	1:110499669	0.121317	6.41779e-05	4.723e-08	-0.0093	A	G	0.0017	697649	Waist-hip_ratio	GeneBased	CSF1	protein_coding	532	GTEx	G	A	Waist-hip ratio	Tibial nerve	True	False	Adiposity
rs6857	0.999973993995042	ENSG00000187244	19	45392254	19:45392254	0.12525	3.07773e-05	2.39e-34	-0.0296	T	C	0.0024	630735	Waist-hip_ratio	GeneBased	BCAM	protein_coding	532	GTEx	T	C	Waist-hip ratio	Tibial nerve	True	False	Adiposity
rs1372680	0.93937858916183	ENSG00000248144	4	100304545	4:100304545	-0.250379	3.6356e-05	3.762e-08	0.016	A	C	0.0029	630041	Waist-hip_ratio	GeneBased	ADH1C	protein_coding	532	GTEx	A	C	Waist-hip ratio	Tibial nerve	True	True	Adiposity
rs1372680	0.93937858916183	ENSG00000196616	4	100304545	4:100304545	-0.286639	1.10203e-14	3.762e-08	0.016	A	C	0.0029	630041	Waist-hip_ratio	GeneBased	ADH1B	protein_coding	532	GTEx	A	C	Waist-hip ratio	Tibial nerve	True	True	Adiposity
rs9469847	0.707239290620356	ENSG00000196821	6	34658003	6:34658003	-0.13644	3.77364e-05	8.36e-11	-0.0177	T	C	0.0027	485486	Waist-hip_ratio	GeneBased	ILRUN	protein_coding	532	GTEx	C	T	Waist-hip ratio	Tibial nerve	True	True	Adiposity
rs9469847	0.707239290620356	ENSG00000065060	6	34658003	6:34658003	0.332369	2.54289e-08	8.36e-11	-0.0177	T	C	0.0027	485486	Waist-hip_ratio	SNEEP,GeneBased	UHRF1BP1	protein_coding	532	GTEx	C	T	Waist-hip ratio	Tibial nerve	True	True	Adiposity
rs35643058	0.810518508209529	ENSG00000198496	17	40992965	17:40992965	0.279244	3.39559e-06	2.574e-08	0.0123	A	G	0.0022	485486	Waist-hip_ratio	GeneBased	NBR2	lncRNA	532	GTEx	G	A	Waist-hip ratio	Tibial nerve	False	True	Adiposity
rs6088788	1	ENSG00000078814	20	33882720	20:33882720	0.127178	3.01489e-09	3.768e-08	0.0108	A	G	0.002	485486	Waist-hip_ratio	SNEEP,GeneBased	MYH7B	protein_coding	532	GTEx	G	A	Waist-hip ratio	Tibial nerve	True	True	Adiposity
rs6088788	1	ENSG00000088298	20	33882720	20:33882720	-0.12993	1.18408e-06	3.768e-08	0.0108	A	G	0.002	485486	Waist-hip_ratio	SNEEP,GeneBased	EDEM2	protein_coding	532	GTEx	G	A	Waist-hip ratio	Tibial nerve	True	True	Adiposity
rs6088788	1	ENSG00000101000	20	33882720	20:33882720	-0.115509	0.000101068	3.768e-08	0.0108	A	G	0.002	485486	Waist-hip_ratio	SNEEP	PROCR	protein_coding	532	GTEx	G	A	Waist-hip ratio	Tibial nerve	True	True	Adiposity
rs6088788	1	ENSG00000198646	20	33882720	20:33882720	-0.0936905	0.000491115	3.768e-08	0.0108	A	G	0.002	485486	Waist-hip_ratio	SNEEP	NCOA6	protein_coding	532	GTEx	G	A	Waist-hip ratio	Tibial nerve	True	True	Adiposity
rs3130320	0.969915276114802	ENSG00000204525	6	32223258	6:32223258	-0.204482	2.01058e-06	2.95e-23	-0.0174	T	C	0.0017	696194	Waist-hip_ratio	SNEEP,GeneBased	HLA-C	protein_coding	532	GTEx	C	T	Waist-hip ratio	Tibial nerve	False	True	Adiposity
rs3130320	0.969915276114802	ENSG00000204290	6	32223258	6:32223258	0.203364	0.000199307	2.95e-23	-0.0174	T	C	0.0017	696194	Waist-hip_ratio	GeneBased	BTNL2	protein_coding	532	GTEx	C	T	Waist-hip ratio	Tibial nerve	True	False	Adiposity
rs3093988	0.918267373298877	ENSG00000204536	6	31492453	6:31492453	0.236119	3.24657e-07	8.463e-20	-0.0203	A	G	0.0022	696281	Waist-hip_ratio	SNEEP,GeneBased	CCHCR1	protein_coding	532	GTEx	A	G	Waist-hip ratio	Tibial nerve	True	False	Adiposity
rs3093988	0.918267373298877	ENSG00000204540	6	31492453	6:31492453	-0.545287	5.9414e-11	8.463e-20	-0.0203	A	G	0.0022	696281	Waist-hip_ratio	SNEEP	PSORS1C1	protein_coding	532	GTEx	A	G	Waist-hip ratio	Tibial nerve	False	True	Adiposity
rs3093988	0.918267373298877	ENSG00000204301	6	31492453	6:31492453	-0.227529	6.2301e-06	8.463e-20	-0.0203	A	G	0.0022	696281	Waist-hip_ratio	GeneBased	NOTCH4	protein_coding	532	GTEx	A	G	Waist-hip ratio	Tibial nerve	False	False	Adiposity
rs3093988	0.918267373298877	ENSG00000204525	6	31492453	6:31492453	0.262012	8.43053e-06	8.463e-20	-0.0203	A	G	0.0022	696281	Waist-hip_ratio	SNEEP,GeneBased	HLA-C	protein_coding	532	GTEx	A	G	Waist-hip ratio	Tibial nerve	False	True	Adiposity
rs3093988	0.918267373298877	ENSG00000213676	6	31492453	6:31492453	0.168996	0.000244414	8.463e-20	-0.0203	A	G	0.0022	696281	Waist-hip_ratio	GeneBased	ATF6B	protein_coding	532	GTEx	A	G	Waist-hip ratio	Tibial nerve	True	True	Adiposity
rs3093988	0.918267373298877	ENSG00000213760	6	31492453	6:31492453	-0.238522	0.00010209	8.463e-20	-0.0203	A	G	0.0022	696281	Waist-hip_ratio	GeneBased	ATP6V1G2	protein_coding	532	GTEx	A	G	Waist-hip ratio	Tibial nerve	True	False	Adiposity
rs592229	0.999999821791762	ENSG00000204310	6	31930441	6:31930441	0.0908308	1.14007e-06	4.343e-27	0.0183	T	G	0.0017	696194	Waist-hip_ratio	GeneBased	AGPAT1	protein_coding	532	GTEx	T	G	Waist-hip ratio	Tibial nerve	True	False	Adiposity
rs592229	0.999999821791762	ENSG00000204540	6	31930441	6:31930441	0.2413	2.10115e-05	4.343e-27	0.0183	T	G	0.0017	696194	Waist-hip_ratio	SNEEP	PSORS1C1	protein_coding	532	GTEx	T	G	Waist-hip ratio	Tibial nerve	False	True	Adiposity
rs592229	0.999999821791762	ENSG00000204344	6	31930441	6:31930441	-0.131563	0.000162761	4.343e-27	0.0183	T	G	0.0017	696194	Waist-hip_ratio	GeneBased	STK19	protein_coding	532	GTEx	T	G	Waist-hip ratio	Tibial nerve	True	False	Adiposity
rs592229	0.999999821791762	ENSG00000204516	6	31930441	6:31930441	-0.2084	3.93259e-05	4.343e-27	0.0183	T	G	0.0017	696194	Waist-hip_ratio	SNEEP	MICB	protein_coding	532	GTEx	T	G	Waist-hip ratio	Tibial nerve	False	True	Adiposity
rs592229	0.999999821791762	ENSG00000213676	6	31930441	6:31930441	0.122844	7.09021e-05	4.343e-27	0.0183	T	G	0.0017	696194	Waist-hip_ratio	GeneBased	ATF6B	protein_coding	532	GTEx	T	G	Waist-hip ratio	Tibial nerve	True	True	Adiposity
rs72860374	1	ENSG00000204290	6	32862958	6:32862958	-0.458218	2.41208e-06	3.137e-13	0.0237	C	G	0.0033	485486	Waist-hip_ratio	GeneBased	BTNL2	protein_coding	532	GTEx	G	C	Waist-hip ratio	Tibial nerve	True	False	Adiposity
rs72860374	1	ENSG00000204301	6	32862958	6:32862958	-0.259361	8.58672e-05	3.137e-13	0.0237	C	G	0.0033	485486	Waist-hip_ratio	GeneBased	NOTCH4	protein_coding	532	GTEx	G	C	Waist-hip ratio	Tibial nerve	False	False	Adiposity
rs72860374	1	ENSG00000204351	6	32862958	6:32862958	-0.253122	0.000194503	3.137e-13	0.0237	C	G	0.0033	485486	Waist-hip_ratio	GeneBased	SKIV2L	protein_coding	532	GTEx	G	C	Waist-hip ratio	Tibial nerve	True	False	Adiposity
rs72860374	1	ENSG00000204371	6	32862958	6:32862958	-0.155259	6.97165e-05	3.137e-13	0.0237	C	G	0.0033	485486	Waist-hip_ratio	GeneBased	EHMT2	protein_coding	532	GTEx	G	C	Waist-hip ratio	Tibial nerve	True	False	Adiposity
rs2857697	0.850061622311413	ENSG00000204463	6	31585219	6:31585219	0.164566	5.50531e-10	1.251e-24	0.0179	T	C	0.0017	687452	Waist-hip_ratio	SNEEP,GeneBased	BAG6	protein_coding	532	GTEx	T	C	Waist-hip ratio	Tibial nerve	True	True	Adiposity
rs2857697	0.850061622311413	ENSG00000213676	6	31585219	6:31585219	0.210976	6.38429e-11	1.251e-24	0.0179	T	C	0.0017	687452	Waist-hip_ratio	GeneBased	ATF6B	protein_coding	532	GTEx	T	C	Waist-hip ratio	Tibial nerve	True	True	Adiposity
rs2857697	0.850061622311413	ENSG00000204525	6	31585219	6:31585219	-0.203058	1.18078e-06	1.251e-24	0.0179	T	C	0.0017	687452	Waist-hip_ratio	SNEEP,GeneBased	HLA-C	protein_coding	532	GTEx	T	C	Waist-hip ratio	Tibial nerve	False	True	Adiposity
rs2857697	0.850061622311413	ENSG00000204394	6	31585219	6:31585219	-0.0630459	1.49396e-05	1.251e-24	0.0179	T	C	0.0017	687452	Waist-hip_ratio	GeneBased	VARS1	protein_coding	532	GTEx	T	C	Waist-hip ratio	Tibial nerve	True	False	Adiposity
rs2857697	0.850061622311413	ENSG00000204428	6	31585219	6:31585219	0.181251	0.000258625	1.251e-24	0.0179	T	C	0.0017	687452	Waist-hip_ratio	GeneBased	LY6G5C	protein_coding	532	GTEx	T	C	Waist-hip ratio	Tibial nerve	True	True	Adiposity
rs2857697	0.99639640376256	ENSG00000213676	6	31585219	6:31585219	0.210976	6.38429e-11	1.251e-24	0.0179	T	C	0.0017	687452	Waist-hip_ratio	GeneBased	ATF6B	protein_coding	532	GTEx	T	C	Waist-hip ratio	Tibial nerve	True	True	Adiposity
rs2857697	0.99639640376256	ENSG00000204428	6	31585219	6:31585219	0.181251	0.000258625	1.251e-24	0.0179	T	C	0.0017	687452	Waist-hip_ratio	GeneBased	LY6G5C	protein_coding	532	GTEx	T	C	Waist-hip ratio	Tibial nerve	True	True	Adiposity
rs2857697	0.99639640376256	ENSG00000204525	6	31585219	6:31585219	-0.203058	1.18078e-06	1.251e-24	0.0179	T	C	0.0017	687452	Waist-hip_ratio	SNEEP,GeneBased	HLA-C	protein_coding	532	GTEx	T	C	Waist-hip ratio	Tibial nerve	False	True	Adiposity
rs2857697	0.99639640376256	ENSG00000204394	6	31585219	6:31585219	-0.0630459	1.49396e-05	1.251e-24	0.0179	T	C	0.0017	687452	Waist-hip_ratio	GeneBased	VARS1	protein_coding	532	GTEx	T	C	Waist-hip ratio	Tibial nerve	True	False	Adiposity
rs2857697	0.99639640376256	ENSG00000204463	6	31585219	6:31585219	0.164566	5.50531e-10	1.251e-24	0.0179	T	C	0.0017	687452	Waist-hip_ratio	SNEEP,GeneBased	BAG6	protein_coding	532	GTEx	T	C	Waist-hip ratio	Tibial nerve	True	True	Adiposity
rs2857697	0.858538451148355	ENSG00000213676	6	31585219	6:31585219	0.210976	6.38429e-11	1.251e-24	0.0179	T	C	0.0017	687452	Waist-hip_ratio	GeneBased	ATF6B	protein_coding	532	GTEx	T	C	Waist-hip ratio	Tibial nerve	True	True	Adiposity
rs2857697	0.858538451148355	ENSG00000204394	6	31585219	6:31585219	-0.0630459	1.49396e-05	1.251e-24	0.0179	T	C	0.0017	687452	Waist-hip_ratio	GeneBased	VARS1	protein_coding	532	GTEx	T	C	Waist-hip ratio	Tibial nerve	True	False	Adiposity
rs2857697	0.858538451148355	ENSG00000204525	6	31585219	6:31585219	-0.203058	1.18078e-06	1.251e-24	0.0179	T	C	0.0017	687452	Waist-hip_ratio	SNEEP,GeneBased	HLA-C	protein_coding	532	GTEx	T	C	Waist-hip ratio	Tibial nerve	False	True	Adiposity
rs2857697	0.858538451148355	ENSG00000204428	6	31585219	6:31585219	0.181251	0.000258625	1.251e-24	0.0179	T	C	0.0017	687452	Waist-hip_ratio	GeneBased	LY6G5C	protein_coding	532	GTEx	T	C	Waist-hip ratio	Tibial nerve	True	True	Adiposity
rs2857697	0.858538451148355	ENSG00000204463	6	31585219	6:31585219	0.164566	5.50531e-10	1.251e-24	0.0179	T	C	0.0017	687452	Waist-hip_ratio	SNEEP,GeneBased	BAG6	protein_coding	532	GTEx	T	C	Waist-hip ratio	Tibial nerve	True	True	Adiposity
rs34929649	0.999959965329191	ENSG00000206344	6	31858530	6:31858530	0.188953	3.10946e-05	2.58e-18	-0.018	T	C	0.0021	485486	Waist-hip_ratio	SNEEP,GeneBased	HCG27	lncRNA	532	GTEx	C	T	Waist-hip ratio	Tibial nerve	False	False	Adiposity
rs34929649	0.999959965329191	ENSG00000204525	6	31858530	6:31858530	-0.221384	4.72644e-07	2.58e-18	-0.018	T	C	0.0021	485486	Waist-hip_ratio	SNEEP,GeneBased	HLA-C	protein_coding	532	GTEx	C	T	Waist-hip ratio	Tibial nerve	False	True	Adiposity
rs34929649	0.999959965329191	ENSG00000213676	6	31858530	6:31858530	0.242188	8.16267e-13	2.58e-18	-0.018	T	C	0.0021	485486	Waist-hip_ratio	GeneBased	ATF6B	protein_coding	532	GTEx	C	T	Waist-hip ratio	Tibial nerve	True	True	Adiposity
rs34929649	0.999959965329191	ENSG00000204310	6	31858530	6:31858530	0.0819975	8.81327e-05	2.58e-18	-0.018	T	C	0.0021	485486	Waist-hip_ratio	GeneBased	AGPAT1	protein_coding	532	GTEx	C	T	Waist-hip ratio	Tibial nerve	True	False	Adiposity
rs34929649	0.999959965329191	ENSG00000204536	6	31858530	6:31858530	-0.193618	2.0677e-08	2.58e-18	-0.018	T	C	0.0021	485486	Waist-hip_ratio	SNEEP,GeneBased	CCHCR1	protein_coding	532	GTEx	C	T	Waist-hip ratio	Tibial nerve	True	False	Adiposity
rs34929649	0.999959965329191	ENSG00000204351	6	31858530	6:31858530	-0.140501	0.000308265	2.58e-18	-0.018	T	C	0.0021	485486	Waist-hip_ratio	GeneBased	SKIV2L	protein_coding	532	GTEx	C	T	Waist-hip ratio	Tibial nerve	True	False	Adiposity
rs34929649	0.999959965329191	ENSG00000204463	6	31858530	6:31858530	0.128836	4.86124e-06	2.58e-18	-0.018	T	C	0.0021	485486	Waist-hip_ratio	SNEEP,GeneBased	BAG6	protein_coding	532	GTEx	C	T	Waist-hip ratio	Tibial nerve	True	True	Adiposity
rs34929649	0.999959965329191	ENSG00000204472	6	31858530	6:31858530	0.0914452	0.000281635	2.58e-18	-0.018	T	C	0.0021	485486	Waist-hip_ratio	SNEEP	AIF1	protein_coding	532	GTEx	C	T	Waist-hip ratio	Tibial nerve	True	True	Adiposity
rs34929649	0.999959965329191	ENSG00000204531	6	31858530	6:31858530	-0.252002	4.95823e-05	2.58e-18	-0.018	T	C	0.0021	485486	Waist-hip_ratio	SNEEP,GeneBased	POU5F1	protein_coding	532	GTEx	C	T	Waist-hip ratio	Tibial nerve	True	False	Adiposity
rs2523579	0.942810533677761	ENSG00000204516	6	31328517	6:31328517	-0.228527	4.56508e-05	8.358e-25	-0.021	T	C	0.002	485486	Waist-hip_ratio	SNEEP	MICB	protein_coding	532	GTEx	C	T	Waist-hip ratio	Tibial nerve	False	True	Adiposity
rs2523579	0.942810533677761	ENSG00000204536	6	31328517	6:31328517	-0.141868	3.93913e-05	8.358e-25	-0.021	T	C	0.002	485486	Waist-hip_ratio	SNEEP,GeneBased	CCHCR1	protein_coding	532	GTEx	C	T	Waist-hip ratio	Tibial nerve	True	False	Adiposity
rs2523579	0.942810533677761	ENSG00000204498	6	31328517	6:31328517	-0.114967	0.000108432	8.358e-25	-0.021	T	C	0.002	485486	Waist-hip_ratio	GeneBased	NFKBIL1	protein_coding	532	GTEx	C	T	Waist-hip ratio	Tibial nerve	True	False	Adiposity
rs2523579	0.942810533677761	ENSG00000204525	6	31328517	6:31328517	-0.27026	4.16509e-10	8.358e-25	-0.021	T	C	0.002	485486	Waist-hip_ratio	SNEEP,GeneBased	HLA-C	protein_coding	532	GTEx	C	T	Waist-hip ratio	Tibial nerve	False	True	Adiposity
rs2523579	0.942810533677761	ENSG00000206344	6	31328517	6:31328517	0.34766	2.38502e-15	8.358e-25	-0.021	T	C	0.002	485486	Waist-hip_ratio	SNEEP,GeneBased	HCG27	lncRNA	532	GTEx	C	T	Waist-hip ratio	Tibial nerve	False	False	Adiposity
rs2523579	0.942810533677761	ENSG00000204540	6	31328517	6:31328517	0.414629	1.99266e-11	8.358e-25	-0.021	T	C	0.002	485486	Waist-hip_ratio	SNEEP	PSORS1C1	protein_coding	532	GTEx	C	T	Waist-hip ratio	Tibial nerve	False	True	Adiposity
rs2524119	0.663486373325712	ENSG00000206344	6	31229404	6:31229404	0.425013	6.92663e-29	6.539e-21	-0.0164	T	C	0.0018	651494	Waist-hip_ratio	SNEEP,GeneBased	HCG27	lncRNA	532	GTEx	C	T	Waist-hip ratio	Tibial nerve	False	False	Adiposity
rs2524119	0.663486373325712	ENSG00000213760	6	31229404	6:31229404	0.187651	4.13611e-06	6.539e-21	-0.0164	T	C	0.0018	651494	Waist-hip_ratio	GeneBased	ATP6V1G2	protein_coding	532	GTEx	C	T	Waist-hip ratio	Tibial nerve	True	False	Adiposity
rs2524119	0.663486373325712	ENSG00000204301	6	31229404	6:31229404	0.127594	0.0001496	6.539e-21	-0.0164	T	C	0.0018	651494	Waist-hip_ratio	GeneBased	NOTCH4	protein_coding	532	GTEx	C	T	Waist-hip ratio	Tibial nerve	False	False	Adiposity
rs2524119	0.663486373325712	ENSG00000204531	6	31229404	6:31229404	-0.249032	6.16537e-06	6.539e-21	-0.0164	T	C	0.0018	651494	Waist-hip_ratio	SNEEP,GeneBased	POU5F1	protein_coding	532	GTEx	C	T	Waist-hip ratio	Tibial nerve	True	False	Adiposity
rs2524119	0.663486373325712	ENSG00000204525	6	31229404	6:31229404	-0.532979	6.10707e-52	6.539e-21	-0.0164	T	C	0.0018	651494	Waist-hip_ratio	SNEEP,GeneBased	HLA-C	protein_coding	532	GTEx	C	T	Waist-hip ratio	Tibial nerve	False	True	Adiposity
rs2524119	0.663486373325712	ENSG00000204536	6	31229404	6:31229404	-0.32753	3.55781e-29	6.539e-21	-0.0164	T	C	0.0018	651494	Waist-hip_ratio	SNEEP,GeneBased	CCHCR1	protein_coding	532	GTEx	C	T	Waist-hip ratio	Tibial nerve	True	False	Adiposity
rs130065	0.987770979435356	ENSG00000204536	6	31122500	6:31122500	0.546671	6.96139e-56	1.479e-08	-0.013	A	G	0.0023	485486	Waist-hip_ratio	SNEEP,GeneBased	CCHCR1	protein_coding	532	GTEx	A	G	Waist-hip ratio	Tibial nerve	True	False	Adiposity
rs130065	0.987770979435356	ENSG00000204344	6	31122500	6:31122500	-0.179502	3.92695e-05	1.479e-08	-0.013	A	G	0.0023	485486	Waist-hip_ratio	GeneBased	STK19	protein_coding	532	GTEx	A	G	Waist-hip ratio	Tibial nerve	True	False	Adiposity
rs130065	0.987770979435356	ENSG00000234745	6	31122500	6:31122500	0.221245	1.53664e-08	1.479e-08	-0.013	A	G	0.0023	485486	Waist-hip_ratio	SNEEP,GeneBased	HLA-B	protein_coding	532	GTEx	A	G	Waist-hip ratio	Tibial nerve	False	True	Adiposity
rs130065	0.987770979435356	ENSG00000204525	6	31122500	6:31122500	0.431565	2.22054e-19	1.479e-08	-0.013	A	G	0.0023	485486	Waist-hip_ratio	SNEEP,GeneBased	HLA-C	protein_coding	532	GTEx	A	G	Waist-hip ratio	Tibial nerve	False	True	Adiposity
rs130065	0.987770979435356	ENSG00000204531	6	31122500	6:31122500	0.531383	6.30737e-15	1.479e-08	-0.013	A	G	0.0023	485486	Waist-hip_ratio	SNEEP,GeneBased	POU5F1	protein_coding	532	GTEx	A	G	Waist-hip ratio	Tibial nerve	True	False	Adiposity
rs2524143	0.839392782571529	ENSG00000204536	6	31263510	6:31263510	-0.225273	3.5227e-09	2.149e-28	-0.0225	T	C	0.002	553009	Waist-hip_ratio	SNEEP,GeneBased	CCHCR1	protein_coding	532	GTEx	C	T	Waist-hip ratio	Tibial nerve	True	False	Adiposity
rs2524143	0.839392782571529	ENSG00000213760	6	31263510	6:31263510	0.270327	8.8343e-08	2.149e-28	-0.0225	T	C	0.002	553009	Waist-hip_ratio	GeneBased	ATP6V1G2	protein_coding	532	GTEx	C	T	Waist-hip ratio	Tibial nerve	True	False	Adiposity
rs2524143	0.839392782571529	ENSG00000204525	6	31263510	6:31263510	-0.438377	1.26067e-20	2.149e-28	-0.0225	T	C	0.002	553009	Waist-hip_ratio	SNEEP,GeneBased	HLA-C	protein_coding	532	GTEx	C	T	Waist-hip ratio	Tibial nerve	False	True	Adiposity
rs2524143	0.839392782571529	ENSG00000204516	6	31263510	6:31263510	-0.229531	0.000250008	2.149e-28	-0.0225	T	C	0.002	553009	Waist-hip_ratio	SNEEP	MICB	protein_coding	532	GTEx	C	T	Waist-hip ratio	Tibial nerve	False	True	Adiposity
rs2524143	0.839392782571529	ENSG00000206344	6	31263510	6:31263510	0.531982	3.17318e-29	2.149e-28	-0.0225	T	C	0.002	553009	Waist-hip_ratio	SNEEP,GeneBased	HCG27	lncRNA	532	GTEx	C	T	Waist-hip ratio	Tibial nerve	False	False	Adiposity
rs2524143	0.839392782571529	ENSG00000204540	6	31263510	6:31263510	0.676841	5.04847e-24	2.149e-28	-0.0225	T	C	0.002	553009	Waist-hip_ratio	SNEEP	PSORS1C1	protein_coding	532	GTEx	C	T	Waist-hip ratio	Tibial nerve	False	True	Adiposity
rs2524143	0.839392782571529	ENSG00000234745	6	31263510	6:31263510	0.19312	5.88813e-07	2.149e-28	-0.0225	T	C	0.002	553009	Waist-hip_ratio	SNEEP,GeneBased	HLA-B	protein_coding	532	GTEx	C	T	Waist-hip ratio	Tibial nerve	False	True	Adiposity
rs3094014	0.960079150671701	ENSG00000204516	6	31433558	6:31433558	0.349092	7.32018e-07	5.972e-15	-0.0171	A	G	0.0022	696106	Waist-hip_ratio	SNEEP	MICB	protein_coding	532	GTEx	A	G	Waist-hip ratio	Tibial nerve	False	True	Adiposity
rs3094014	0.960079150671701	ENSG00000204540	6	31433558	6:31433558	-0.312709	8.05646e-05	5.972e-15	-0.0171	A	G	0.0022	696106	Waist-hip_ratio	SNEEP	PSORS1C1	protein_coding	532	GTEx	A	G	Waist-hip ratio	Tibial nerve	False	True	Adiposity
rs3094014	0.960079150671701	ENSG00000206337	6	31433558	6:31433558	-0.222174	1.40336e-06	5.972e-15	-0.0171	A	G	0.0022	696106	Waist-hip_ratio	GeneBased	HCP5	lncRNA	532	GTEx	A	G	Waist-hip ratio	Tibial nerve	False	False	Adiposity
rs3094014	0.960079150671701	ENSG00000204525	6	31433558	6:31433558	0.229913	3.18055e-05	5.972e-15	-0.0171	A	G	0.0022	696106	Waist-hip_ratio	SNEEP,GeneBased	HLA-C	protein_coding	532	GTEx	A	G	Waist-hip ratio	Tibial nerve	False	True	Adiposity
rs3094014	0.960079150671701	ENSG00000204536	6	31433558	6:31433558	0.2046	2.49756e-06	5.972e-15	-0.0171	A	G	0.0022	696106	Waist-hip_ratio	SNEEP,GeneBased	CCHCR1	protein_coding	532	GTEx	A	G	Waist-hip ratio	Tibial nerve	True	False	Adiposity
rs2524143	0.780028651947592	ENSG00000204536	6	31263510	6:31263510	-0.225273	3.5227e-09	2.149e-28	-0.0225	T	C	0.002	553009	Waist-hip_ratio	SNEEP,GeneBased	CCHCR1	protein_coding	532	GTEx	C	T	Waist-hip ratio	Tibial nerve	True	False	Adiposity
rs2524143	0.780028651947592	ENSG00000204540	6	31263510	6:31263510	0.676841	5.04847e-24	2.149e-28	-0.0225	T	C	0.002	553009	Waist-hip_ratio	SNEEP	PSORS1C1	protein_coding	532	GTEx	C	T	Waist-hip ratio	Tibial nerve	False	True	Adiposity
rs2524143	0.780028651947592	ENSG00000204525	6	31263510	6:31263510	-0.438377	1.26067e-20	2.149e-28	-0.0225	T	C	0.002	553009	Waist-hip_ratio	SNEEP,GeneBased	HLA-C	protein_coding	532	GTEx	C	T	Waist-hip ratio	Tibial nerve	False	True	Adiposity
rs2524143	0.780028651947592	ENSG00000213760	6	31263510	6:31263510	0.270327	8.8343e-08	2.149e-28	-0.0225	T	C	0.002	553009	Waist-hip_ratio	GeneBased	ATP6V1G2	protein_coding	532	GTEx	C	T	Waist-hip ratio	Tibial nerve	True	False	Adiposity
rs2524143	0.780028651947592	ENSG00000204516	6	31263510	6:31263510	-0.229531	0.000250008	2.149e-28	-0.0225	T	C	0.002	553009	Waist-hip_ratio	SNEEP	MICB	protein_coding	532	GTEx	C	T	Waist-hip ratio	Tibial nerve	False	True	Adiposity
rs2524143	0.780028651947592	ENSG00000234745	6	31263510	6:31263510	0.19312	5.88813e-07	2.149e-28	-0.0225	T	C	0.002	553009	Waist-hip_ratio	SNEEP,GeneBased	HLA-B	protein_coding	532	GTEx	C	T	Waist-hip ratio	Tibial nerve	False	True	Adiposity
rs2524143	0.780028651947592	ENSG00000206344	6	31263510	6:31263510	0.531982	3.17318e-29	2.149e-28	-0.0225	T	C	0.002	553009	Waist-hip_ratio	SNEEP,GeneBased	HCG27	lncRNA	532	GTEx	C	T	Waist-hip ratio	Tibial nerve	False	False	Adiposity
rs2306363	0.998248566721274	ENSG00000173327	11	65405600	11:65405600	-0.131383	9.9814e-05	8.989e-09	-0.014	T	G	0.0024	485486	Waist-hip_ratio	GeneBased	MAP3K11	protein_coding	532	GTEx	T	G	Waist-hip ratio	Tibial nerve	True	True	Adiposity
rs2306363	0.998248566721274	ENSG00000172922	11	65405600	11:65405600	0.198785	2.3858e-09	8.989e-09	-0.014	T	G	0.0024	485486	Waist-hip_ratio	SNEEP,GeneBased	RNASEH2C	protein_coding	532	GTEx	T	G	Waist-hip ratio	Tibial nerve	True	False	Adiposity
rs2306363	0.998248566721274	ENSG00000213445	11	65405600	11:65405600	-0.271794	2.93534e-17	8.989e-09	-0.014	T	G	0.0024	485486	Waist-hip_ratio	SNEEP,GeneBased	SIPA1	protein_coding	532	GTEx	T	G	Waist-hip ratio	Tibial nerve	True	True	Adiposity
rs17421624	0.799959949276196	ENSG00000204310	6	32066177	6:32066177	0.11755	1.96064e-08	7.47e-11	-0.0127	T	C	0.002	628610	Waist-hip_ratio	GeneBased	AGPAT1	protein_coding	532	GTEx	C	T	Waist-hip ratio	Tibial nerve	True	False	Adiposity
rs17421624	0.799959949276196	ENSG00000204531	6	32066177	6:32066177	-0.285704	4.95909e-06	7.47e-11	-0.0127	T	C	0.002	628610	Waist-hip_ratio	SNEEP,GeneBased	POU5F1	protein_coding	532	GTEx	C	T	Waist-hip ratio	Tibial nerve	True	False	Adiposity
rs17421624	0.799959949276196	ENSG00000204536	6	32066177	6:32066177	-0.214512	6.69349e-10	7.47e-11	-0.0127	T	C	0.002	628610	Waist-hip_ratio	SNEEP,GeneBased	CCHCR1	protein_coding	532	GTEx	C	T	Waist-hip ratio	Tibial nerve	True	False	Adiposity
rs17421624	0.799959949276196	ENSG00000206344	6	32066177	6:32066177	0.16438	0.000343862	7.47e-11	-0.0127	T	C	0.002	628610	Waist-hip_ratio	SNEEP,GeneBased	HCG27	lncRNA	532	GTEx	C	T	Waist-hip ratio	Tibial nerve	False	False	Adiposity
rs17421624	0.799959949276196	ENSG00000213676	6	32066177	6:32066177	0.384792	4.23973e-32	7.47e-11	-0.0127	T	C	0.002	628610	Waist-hip_ratio	GeneBased	ATF6B	protein_coding	532	GTEx	C	T	Waist-hip ratio	Tibial nerve	True	True	Adiposity
rs17421624	0.799959949276196	ENSG00000204525	6	32066177	6:32066177	-0.239934	6.02966e-08	7.47e-11	-0.0127	T	C	0.002	628610	Waist-hip_ratio	SNEEP,GeneBased	HLA-C	protein_coding	532	GTEx	C	T	Waist-hip ratio	Tibial nerve	False	True	Adiposity
rs17421624	0.799959949276196	ENSG00000204463	6	32066177	6:32066177	0.107346	0.000171476	7.47e-11	-0.0127	T	C	0.002	628610	Waist-hip_ratio	SNEEP,GeneBased	BAG6	protein_coding	532	GTEx	C	T	Waist-hip ratio	Tibial nerve	True	True	Adiposity
rs2904597	0.996255578179603	ENSG00000204344	6	31461132	6:31461132	-0.159113	0.000246725	1.291e-15	-0.0185	C	G	0.0023	485486	Waist-hip_ratio	GeneBased	STK19	protein_coding	532	GTEx	G	C	Waist-hip ratio	Tibial nerve	True	False	Adiposity
rs2904597	0.996255578179603	ENSG00000213760	6	31461132	6:31461132	0.526071	2.61164e-27	1.291e-15	-0.0185	C	G	0.0023	485486	Waist-hip_ratio	GeneBased	ATP6V1G2	protein_coding	532	GTEx	G	C	Waist-hip ratio	Tibial nerve	True	False	Adiposity
rs2904597	0.996255578179603	ENSG00000204540	6	31461132	6:31461132	0.333208	2.19452e-06	1.291e-15	-0.0185	C	G	0.0023	485486	Waist-hip_ratio	SNEEP	PSORS1C1	protein_coding	532	GTEx	G	C	Waist-hip ratio	Tibial nerve	False	True	Adiposity
rs2904597	0.996255578179603	ENSG00000206344	6	31461132	6:31461132	0.182195	0.000326507	1.291e-15	-0.0185	C	G	0.0023	485486	Waist-hip_ratio	SNEEP,GeneBased	HCG27	lncRNA	532	GTEx	G	C	Waist-hip ratio	Tibial nerve	False	False	Adiposity
rs2904597	0.996255578179603	ENSG00000204536	6	31461132	6:31461132	-0.168947	1.31305e-05	1.291e-15	-0.0185	C	G	0.0023	485486	Waist-hip_ratio	SNEEP,GeneBased	CCHCR1	protein_coding	532	GTEx	G	C	Waist-hip ratio	Tibial nerve	True	False	Adiposity
rs8108463	1	ENSG00000213889	19	46072061	19:46072061	0.163542	8.00511e-05	4.225e-08	-0.0104	T	C	0.0019	610406	Waist-hip_ratio	GeneBased	PPM1N	protein_coding	532	GTEx	C	T	Waist-hip ratio	Tibial nerve	True	True	Adiposity
rs11688816	1	ENSG00000226622	2	63053048	2:63053048	-0.187638	1.84553e-08	3.562e-08	-0.0093	A	G	0.0017	697620	Waist-hip_ratio	GeneBased	AC092155.4	lncRNA	532	GTEx	A	G	Waist-hip ratio	Tibial nerve	False	True	Adiposity
rs9299	0.93056740507796	ENSG00000230148	17	46669430	17:46669430	0.156493	1.53845e-06	1.374e-08	0.0105	T	C	0.0018	630077	Waist-hip_ratio	GeneBased	HOXB-AS1	lncRNA	532	GTEx	T	C	Waist-hip ratio	Tibial nerve	True	False	Adiposity
rs11720964	1	ENSG00000001617	3	49336232	3:49336232	-0.135608	0.000428071	4.398e-08	-0.0108	T	C	0.002	485486	Waist-hip_ratio	GeneBased	SEMA3F	protein_coding	532	GTEx	C	T	Waist-hip ratio	Tibial nerve	True	True	Adiposity
rs11720964	1	ENSG00000004534	3	49336232	3:49336232	-0.122495	4.55769e-06	4.398e-08	-0.0108	T	C	0.002	485486	Waist-hip_ratio	GeneBased	RBM6	protein_coding	532	GTEx	C	T	Waist-hip ratio	Tibial nerve	True	True	Adiposity
rs11720964	1	ENSG00000114302	3	49336232	3:49336232	-0.101543	0.000590247	4.398e-08	-0.0108	T	C	0.002	485486	Waist-hip_ratio	GeneBased	PRKAR2A	protein_coding	532	GTEx	C	T	Waist-hip ratio	Tibial nerve	True	True	Adiposity
rs11720964	1	ENSG00000145020	3	49336232	3:49336232	0.195989	7.90485e-18	4.398e-08	-0.0108	T	C	0.002	485486	Waist-hip_ratio	SNEEP,GeneBased	AMT	protein_coding	532	GTEx	C	T	Waist-hip ratio	Tibial nerve	True	False	Adiposity
rs11720964	1	ENSG00000145029	3	49336232	3:49336232	0.0944986	7.89608e-05	4.398e-08	-0.0108	T	C	0.002	485486	Waist-hip_ratio	SNEEP	NICN1	protein_coding	532	GTEx	C	T	Waist-hip ratio	Tibial nerve	True	True	Adiposity
rs11720964	1	ENSG00000173421	3	49336232	3:49336232	0.298581	1.14021e-09	4.398e-08	-0.0108	T	C	0.002	485486	Waist-hip_ratio	GeneBased	IHO1	protein_coding	532	GTEx	C	T	Waist-hip ratio	Tibial nerve	True	False	Adiposity
rs11720964	1	ENSG00000177479	3	49336232	3:49336232	0.102375	0.000568237	4.398e-08	-0.0108	T	C	0.002	485486	Waist-hip_ratio	GeneBased	ARIH2	protein_coding	532	GTEx	C	T	Waist-hip ratio	Tibial nerve	True	True	Adiposity
rs11720964	1	ENSG00000178149	3	49336232	3:49336232	0.139274	3.58732e-06	4.398e-08	-0.0108	T	C	0.002	485486	Waist-hip_ratio	GeneBased	DALRD3	protein_coding	532	GTEx	C	T	Waist-hip ratio	Tibial nerve	True	False	Adiposity
rs11720964	1	ENSG00000178467	3	49336232	3:49336232	0.171838	2.48265e-11	4.398e-08	-0.0108	T	C	0.002	485486	Waist-hip_ratio	GeneBased	P4HTM	protein_coding	532	GTEx	C	T	Waist-hip ratio	Tibial nerve	True	False	Adiposity
rs11720964	1	ENSG00000198218	3	49336232	3:49336232	-0.137677	8.64852e-09	4.398e-08	-0.0108	T	C	0.002	485486	Waist-hip_ratio	GeneBased	QRICH1	protein_coding	532	GTEx	C	T	Waist-hip ratio	Tibial nerve	True	False	Adiposity
rs11720964	1	ENSG00000213672	3	49336232	3:49336232	0.293079	7.62582e-22	4.398e-08	-0.0108	T	C	0.002	485486	Waist-hip_ratio	GeneBased	NCKIPSD	protein_coding	532	GTEx	C	T	Waist-hip ratio	Tibial nerve	True	True	Adiposity
rs11720964	1	ENSG00000233276	3	49336232	3:49336232	-0.0879672	3.4529e-06	4.398e-08	-0.0108	T	C	0.002	485486	Waist-hip_ratio	SNEEP	GPX1	protein_coding	532	GTEx	C	T	Waist-hip ratio	Tibial nerve	True	True	Adiposity
rs7312404	0.645554281012719	ENSG00000250091	12	124446728	12:124446728	0.330882	1.50238e-20	1.73e-48	0.0269	A	G	0.0018	657265	Waist-hip_ratio	GeneBased	DNAH10OS	lncRNA	532	GTEx	G	A	Waist-hip ratio	Tibial nerve	False	True	Adiposity
rs7312404	0.645554281012719	ENSG00000119242	12	124446728	12:124446728	0.322175	3.17827e-17	1.73e-48	0.0269	A	G	0.0018	657265	Waist-hip_ratio	GeneBased	CCDC92	protein_coding	532	GTEx	G	A	Waist-hip ratio	Tibial nerve	True	True	Adiposity
rs12828318	1	ENSG00000256223	12	133766122	12:133766122	0.248235	2.33215e-07	9.583e-09	0.013	A	G	0.0023	688838	Waist-hip_ratio	GeneBased	ZNF10	protein_coding	532	GTEx	G	A	Waist-hip ratio	Tibial nerve	False	True	Adiposity
rs1799993	0.851522832666454	ENSG00000160695	11	118958127	11:118958127	-0.293146	1.62251e-21	1.831e-13	0.0134	A	C	0.0018	618208	Waist-hip_ratio	SNEEP,GeneBased	VPS11	protein_coding	532	GTEx	A	C	Waist-hip ratio	Tibial nerve	True	True	Adiposity
rs1799993	0.851522832666454	ENSG00000137700	11	118958127	11:118958127	0.104813	4.76722e-05	1.831e-13	0.0134	A	C	0.0018	618208	Waist-hip_ratio	GeneBased	SLC37A4	protein_coding	532	GTEx	A	C	Waist-hip ratio	Tibial nerve	True	True	Adiposity
rs1799993	0.851522832666454	ENSG00000256269	11	118958127	11:118958127	0.239114	1.00082e-29	1.831e-13	0.0134	A	C	0.0018	618208	Waist-hip_ratio	SNEEP,GeneBased	HMBS	protein_coding	532	GTEx	A	C	Waist-hip ratio	Tibial nerve	True	True	Adiposity
rs1799993	0.851522832666454	ENSG00000271751	11	118958127	11:118958127	-0.308902	1.10936e-06	1.831e-13	0.0134	A	C	0.0018	618208	Waist-hip_ratio	SNEEP	RP11-110I1.14	lncRNA	532	GTEx	A	C	Waist-hip ratio	Tibial nerve	False	True	Adiposity
rs2145598	0.986371726167905	ENSG00000257621	14	58794001	14:58794001	-0.0812475	0.000174771	1.119e-15	-0.0136	A	G	0.0017	697576	Waist-hip_ratio	GeneBased	PSMA3-AS1	lncRNA	532	GTEx	A	G	Waist-hip ratio	Tibial nerve	False	False	Adiposity
rs11601767	0.730849599538664	ENSG00000260233	11	65316382	11:65316382	0.204049	5.24939e-13	9.886e-12	-0.0129	T	C	0.0019	629980	Waist-hip_ratio	SNEEP	ZNRD2-AS1	lncRNA	532	GTEx	C	T	Waist-hip ratio	Tibial nerve	False	False	Adiposity
rs11601767	0.730849599538664	ENSG00000173327	11	65316382	11:65316382	-0.108521	9.79925e-06	9.886e-12	-0.0129	T	C	0.0019	629980	Waist-hip_ratio	GeneBased	MAP3K11	protein_coding	532	GTEx	C	T	Waist-hip ratio	Tibial nerve	True	True	Adiposity
rs11671664	1	ENSG00000267395	19	46172278	19:46172278	0.174973	8.16083e-05	2.804e-10	-0.0178	A	G	0.0028	678094	Waist-hip_ratio	SNEEP,GeneBased	DM1-AS	lncRNA	532	GTEx	A	G	Waist-hip ratio	Tibial nerve	False	True	Adiposity
rs80335813	0.682088234366373	ENSG00000267757	19	46153804	19:46153804	-0.28574	0.000110947	1.974e-12	0.0177	T	G	0.0025	553088	Waist-hip_ratio	SNEEP	EML2-AS1	lncRNA	532	GTEx	T	G	Waist-hip ratio	Tibial nerve	False	False	Adiposity
rs1265097	0.995332190591074	ENSG00000137310	6	31106459	6:31106459	0.157932	7.5861e-05	6.384e-16	0.0254	A	C	0.0031	613703	Waist-hip_ratio	SNEEP,GeneBased	TCF19	protein_coding	532	GTEx	A	C	Waist-hip ratio	Tibial nerve	True	True	Adiposity
rs1265097	0.995332190591074	ENSG00000272501	6	31106459	6:31106459	0.895543	3.74512e-44	6.384e-16	0.0254	A	C	0.0031	613703	Waist-hip_ratio	SNEEP,GeneBased	XXbac-BPG299F13.17	lncRNA	532	GTEx	A	C	Waist-hip ratio	Tibial nerve	False	True	Adiposity
rs1265097	0.995332190591074	ENSG00000234745	6	31106459	6:31106459	-0.20514	0.000108752	6.384e-16	0.0254	A	C	0.0031	613703	Waist-hip_ratio	SNEEP,GeneBased	HLA-B	protein_coding	532	GTEx	A	C	Waist-hip ratio	Tibial nerve	False	True	Adiposity
rs59934550	0.661734311378279	ENSG00000002919	17	46242955	17:46242955	0.269195	3.32334e-15	1.2e-08	-0.009726	C	T	0.001705	746640	White_blood_cell_count	GeneBased	SNX11	protein_coding	532	GTEx	C	T	White blood cell count	Tibial nerve	True	False	Inflammatory biomarkers
rs74827760	1	ENSG00000007255	19	45790300	19:45790300	-0.313281	7.10297e-05	6.86e-18	-0.041752	T	C	0.004842	593273	White_blood_cell_count	GeneBased	TRAPPC6A	protein_coding	532	GTEx	T	C	White blood cell count	Tibial nerve	True	False	Inflammatory biomarkers
rs2241003	1	ENSG00000056558	9	123666777	9:123666777	0.159512	6.37706e-08	2.24e-08	0.00929	C	G	0.00166	745870	White_blood_cell_count	SNEEP,GeneBased	TRAF1	protein_coding	532	GTEx	C	G	White blood cell count	Tibial nerve	True	True	Inflammatory biomarkers
rs10080411	0.999999197643734	ENSG00000064995	6	35343055	6:35343055	0.146991	0.000224512	1.26e-27	-0.026436	C	T	0.002426	746606	White_blood_cell_count	SNEEP	TAF11	protein_coding	532	GTEx	C	T	White blood cell count	Tibial nerve	True	False	Inflammatory biomarkers
rs11688303	0.691053834470741	ENSG00000072163	2	128410244	2:128410244	-0.162206	8.23377e-07	7.15e-17	0.020983	T	C	0.002513	742566	White_blood_cell_count	GeneBased	LIMS2	protein_coding	532	GTEx	T	C	White blood cell count	Tibial nerve	True	True	Inflammatory biomarkers
rs62410363	1	ENSG00000073711	3	136541667	3:136541667	-0.145403	0.000147972	5.49e-09	-0.013346	T	C	0.002287	746665	White_blood_cell_count	GeneBased	PPP2R3A	protein_coding	532	GTEx	T	C	White blood cell count	Tibial nerve	True	True	Inflammatory biomarkers
rs7684253	0.934601274588635	ENSG00000084092	4	57727311	4:57727311	0.101828	6.68586e-05	7.88e-19	0.014557	T	C	0.001642	741776	White_blood_cell_count	GeneBased	NOA1	protein_coding	532	GTEx	T	C	White blood cell count	Tibial nerve	True	False	Inflammatory biomarkers
rs9517544	0.932019352248119	ENSG00000260992	13	99666142	13:99666142	-0.131253	0.000133411	3.55e-08	0.008878	T	C	0.00161	744929	White_blood_cell_count	SNEEP	DOCK9-DT	lncRNA	532	GTEx	T	C	White blood cell count	Tibial nerve	False	True	Inflammatory biomarkers
rs9517544	0.932019352248119	ENSG00000088387	13	99666142	13:99666142	-0.183257	1.7002e-10	3.55e-08	0.008878	T	C	0.00161	744929	White_blood_cell_count	SNEEP	DOCK9	protein_coding	532	GTEx	T	C	White blood cell count	Tibial nerve	True	True	Inflammatory biomarkers
rs233701	1	ENSG00000089022	12	113012149	12:113012149	0.148504	0.000130615	2.57e-88	-0.035479	C	G	0.00178	744575	White_blood_cell_count	SNEEP,GeneBased	MAPKAPK5	protein_coding	532	GTEx	C	G	White blood cell count	Tibial nerve	True	True	Inflammatory biomarkers
rs56059217	1	ENSG00000089248	12	111631752	12:111631752	-0.111454	0.000155688	8.4e-09	-0.011703	C	G	0.00203	685768	White_blood_cell_count	GeneBased	ERP29	protein_coding	532	GTEx	C	G	White blood cell count	Tibial nerve	True	False	Inflammatory biomarkers
rs12166267	0.999999847455439	ENSG00000099998	22	24642696	22:24642696	0.124455	4.49184e-06	2.47e-11	0.014369	T	C	0.002151	742315	White_blood_cell_count	GeneBased	GGT5	protein_coding	532	GTEx	T	C	White blood cell count	Tibial nerve	True	True	Inflammatory biomarkers
rs12166267	0.999999847455439	ENSG00000099994	22	24642696	22:24642696	0.331823	1.51982e-13	2.47e-11	0.014369	T	C	0.002151	742315	White_blood_cell_count	GeneBased	SUSD2	protein_coding	532	GTEx	T	C	White blood cell count	Tibial nerve	True	True	Inflammatory biomarkers
rs6004108	0.885843457318431	ENSG00000099998	22	24631748	22:24631748	-0.121548	2.39988e-06	1.44e-13	-0.01538	T	C	0.002079	690047	White_blood_cell_count	GeneBased	GGT5	protein_coding	532	GTEx	T	C	White blood cell count	Tibial nerve	True	True	Inflammatory biomarkers
rs149161616	0.972638597690238	ENSG00000100014	22	24667049	22:24667049	0.59133	6.60214e-21	1.7e-09	0.026305	T	C	0.004363	589838	White_blood_cell_count	SNEEP	SPECC1L	protein_coding	532	GTEx	T	C	White blood cell count	Tibial nerve	True	True	Inflammatory biomarkers
rs134900	0.999886090556805	ENSG00000100197	22	42683343	22:42683343	-0.27727	5.50677e-10	3.83e-08	0.009108	C	G	0.001655	743505	White_blood_cell_count	GeneBased	CYP2D6	protein_coding	532	GTEx	C	G	White blood cell count	Tibial nerve	True	True	Inflammatory biomarkers
rs134900	0.999886090556805	ENSG00000198951	22	42683343	22:42683343	0.378502	9.78132e-37	3.83e-08	0.009108	C	G	0.001655	743505	White_blood_cell_count	GeneBased	NAGA	protein_coding	532	GTEx	C	G	White blood cell count	Tibial nerve	True	False	Inflammatory biomarkers
rs73161005	0.999999999999837	ENSG00000100296	22	30143240	22:30143240	-0.689026	2.12192e-30	4.83e-08	-0.011114	T	C	0.002035	746661	White_blood_cell_count	SNEEP	THOC5	protein_coding	532	GTEx	T	C	White blood cell count	Tibial nerve	True	True	Inflammatory biomarkers
rs2268078	1	ENSG00000078814	20	32596704	20:32596704	0.0767245	0.000573869	6.91e-09	0.010023	A	G	0.001729	746665	White_blood_cell_count	SNEEP,GeneBased	MYH7B	protein_coding	532	GTEx	A	G	White blood cell count	Tibial nerve	True	True	Inflammatory biomarkers
rs2268078	1	ENSG00000101444	20	32596704	20:32596704	-0.064883	0.000413891	6.91e-09	0.010023	A	G	0.001729	746665	White_blood_cell_count	SNEEP,GeneBased	AHCY	protein_coding	532	GTEx	A	G	White blood cell count	Tibial nerve	True	False	Inflammatory biomarkers
rs55741258	0.999395002807267	ENSG00000102967	16	72112480	16:72112480	-0.336011	6.85654e-20	1.66e-08	-0.012102	T	C	0.002142	746665	White_blood_cell_count	SNEEP,GeneBased	DHODH	protein_coding	532	GTEx	T	C	White blood cell count	Tibial nerve	True	True	Inflammatory biomarkers
rs55741258	0.999395002807267	ENSG00000257017	16	72112480	16:72112480	0.284836	4.13291e-08	1.66e-08	-0.012102	T	C	0.002142	746665	White_blood_cell_count	GeneBased	HP	protein_coding	532	GTEx	T	C	White blood cell count	Tibial nerve	True	True	Inflammatory biomarkers
rs13291664	0.676421909093942	ENSG00000107099	9	282738	9:282738	-0.244321	1.05468e-05	2.06e-28	0.025828	G	A	0.002335	596223	White_blood_cell_count	SNEEP	DOCK8	protein_coding	532	GTEx	G	A	White blood cell count	Tibial nerve	True	True	Inflammatory biomarkers
rs28678167	0.991999228367356	ENSG00000184988	17	41172481	17:41172481	-0.119182	6.64822e-05	1.24e-15	-0.01443	T	G	0.001802	745724	White_blood_cell_count	SNEEP,GeneBased	TMEM106A	protein_coding	532	GTEx	T	G	White blood cell count	Tibial nerve	True	True	Inflammatory biomarkers
rs28678167	0.991999228367356	ENSG00000198496	17	41172481	17:41172481	-0.864055	9.19702e-59	1.24e-15	-0.01443	T	G	0.001802	745724	White_blood_cell_count	GeneBased	NBR2	lncRNA	532	GTEx	T	G	White blood cell count	Tibial nerve	False	True	Inflammatory biomarkers
rs28678167	0.991999228367356	ENSG00000236383	17	41172481	17:41172481	-0.257384	8.30717e-13	1.24e-15	-0.01443	T	G	0.001802	745724	White_blood_cell_count	SNEEP,GeneBased	CCDC200	protein_coding	532	GTEx	T	G	White blood cell count	Tibial nerve	False	True	Inflammatory biomarkers
rs28678167	0.991999228367356	ENSG00000108828	17	41172481	17:41172481	-0.107038	0.000170089	1.24e-15	-0.01443	T	G	0.001802	745724	White_blood_cell_count	SNEEP,GeneBased	VAT1	protein_coding	532	GTEx	T	G	White blood cell count	Tibial nerve	True	True	Inflammatory biomarkers
rs28678167	0.991999228367356	ENSG00000266967	17	41172481	17:41172481	0.110271	0.000209474	1.24e-15	-0.01443	T	G	0.001802	745724	White_blood_cell_count	GeneBased	AARSD1	protein_coding	532	GTEx	T	G	White blood cell count	Tibial nerve	True	False	Inflammatory biomarkers
rs28678167	0.991999228367356	ENSG00000108830	17	41172481	17:41172481	-0.378206	1.88058e-20	1.24e-15	-0.01443	T	G	0.001802	745724	White_blood_cell_count	SNEEP	RND2	protein_coding	532	GTEx	T	G	White blood cell count	Tibial nerve	True	True	Inflammatory biomarkers
rs118170056	0.67247541564018	ENSG00000108963	17	2000533	17:2000533	0.452109	1.22509e-12	9.61e-24	-0.032275	T	C	0.003211	596194	White_blood_cell_count	GeneBased	DPH1	protein_coding	532	GTEx	T	C	White blood cell count	Tibial nerve	True	False	Inflammatory biomarkers
rs74852036	1	ENSG00000110063	11	126233785	11:126233785	-0.168557	6.83422e-05	1.57e-08	0.017366	A	G	0.00307	594202	White_blood_cell_count	GeneBased	DCPS	protein_coding	532	GTEx	A	G	White blood cell count	Tibial nerve	True	True	Inflammatory biomarkers
rs76970536	0.687381651567572	ENSG00000110080	11	126250680	11:126250680	0.305027	1.13856e-06	2.07e-08	-0.015569	A	G	0.002775	745725	White_blood_cell_count	SNEEP	ST3GAL4	protein_coding	532	GTEx	A	G	White blood cell count	Tibial nerve	True	True	Inflammatory biomarkers
rs648997	0.999967299653177	ENSG00000111275	12	111976776	12:111976776	-0.134555	1.27424e-08	2.29e-98	-0.042262	T	C	0.002007	743635	White_blood_cell_count	GeneBased	ALDH2	protein_coding	532	GTEx	T	C	White blood cell count	Tibial nerve	True	True	Inflammatory biomarkers
rs648997	0.999967299653177	ENSG00000198270	12	111976776	12:111976776	0.152037	2.35902e-05	2.29e-98	-0.042262	T	C	0.002007	743635	White_blood_cell_count	GeneBased	TMEM116	protein_coding	532	GTEx	T	C	White blood cell count	Tibial nerve	True	True	Inflammatory biomarkers
rs9376090	0.812921398720769	ENSG00000112339	6	135411228	6:135411228	-0.248263	2.95679e-15	5.49e-141	-0.046187	C	T	0.001827	744936	White_blood_cell_count	GeneBased	HBS1L	protein_coding	532	GTEx	C	T	White blood cell count	Tibial nerve	True	True	Inflammatory biomarkers
rs12463933	0.645248049658022	ENSG00000115486	2	85854015	2:85854015	0.173928	1.57834e-08	2.16e-08	-0.010355	G	A	0.001848	745699	White_blood_cell_count	SNEEP,GeneBased	GGCX	protein_coding	532	GTEx	G	A	White blood cell count	Tibial nerve	True	True	Inflammatory biomarkers
rs12463933	0.645248049658022	ENSG00000168899	2	85854015	2:85854015	-0.171496	3.09475e-11	2.16e-08	-0.010355	G	A	0.001848	745699	White_blood_cell_count	SNEEP,GeneBased	VAMP5	protein_coding	532	GTEx	G	A	White blood cell count	Tibial nerve	True	True	Inflammatory biomarkers
rs4284873	0.694642123430827	ENSG00000115977	2	69663305	2:69663305	0.122604	0.000144271	3e-08	-0.009398	A	G	0.001695	746660	White_blood_cell_count	GeneBased	AAK1	protein_coding	532	GTEx	A	G	White blood cell count	Tibial nerve	True	True	Inflammatory biomarkers
rs4284873	0.694642123430827	ENSG00000198380	2	69663305	2:69663305	-0.18242	2.43208e-13	3e-08	-0.009398	A	G	0.001695	746660	White_blood_cell_count	GeneBased	GFPT1	protein_coding	532	GTEx	A	G	White blood cell count	Tibial nerve	True	True	Inflammatory biomarkers
rs820077	1	ENSG00000124562	6	35033854	6:35033854	0.0931853	3.21685e-05	2.12e-13	0.015574	A	G	0.00212	741779	White_blood_cell_count	SNEEP,GeneBased	SNRPC	protein_coding	532	GTEx	A	G	White blood cell count	Tibial nerve	True	True	Inflammatory biomarkers
rs820077	1	ENSG00000124678	6	35033854	6:35033854	-0.246567	2.31176e-05	2.12e-13	0.015574	A	G	0.00212	741779	White_blood_cell_count	GeneBased	TCP11	protein_coding	532	GTEx	A	G	White blood cell count	Tibial nerve	True	False	Inflammatory biomarkers
rs6090041	1	ENSG00000125510	20	62712676	20:62712676	0.225811	6.53947e-10	4.46e-08	-0.010711	A	G	0.001956	691113	White_blood_cell_count	SNEEP,GeneBased	OPRL1	protein_coding	532	GTEx	A	G	White blood cell count	Tibial nerve	True	True	Inflammatory biomarkers
rs6090041	1	ENSG00000171700	20	62712676	20:62712676	0.145699	3.77106e-08	4.46e-08	-0.010711	A	G	0.001956	691113	White_blood_cell_count	SNEEP,GeneBased	RGS19	protein_coding	532	GTEx	A	G	White blood cell count	Tibial nerve	True	True	Inflammatory biomarkers
rs4690281	1	ENSG00000127419	4	753944	4:753944	-0.108004	8.08042e-05	1.16e-11	0.011936	A	G	0.001758	728584	White_blood_cell_count	SNEEP,GeneBased	TMEM175	protein_coding	532	GTEx	A	G	White blood cell count	Tibial nerve	True	False	Inflammatory biomarkers
rs2288842	0.638178354964434	ENSG00000127616	19	11031464	19:11031464	-0.116897	1.17444e-06	1.6e-08	0.010265	G	C	0.001815	746663	White_blood_cell_count	SNEEP,GeneBased	SMARCA4	protein_coding	532	GTEx	G	C	White blood cell count	Tibial nerve	True	True	Inflammatory biomarkers
rs8113582	0.798160810194513	ENSG00000130158	19	11363146	19:11363146	-0.166212	3.74734e-11	8.59e-10	-0.011558	T	A	0.001883	745581	White_blood_cell_count	SNEEP,GeneBased	DOCK6	protein_coding	532	GTEx	T	A	White blood cell count	Tibial nerve	True	False	Inflammatory biomarkers
rs11654208	1	ENSG00000131748	17	38196493	17:38196493	-0.0818264	0.000170877	0	-0.084201	A	G	0.00169	746654	White_blood_cell_count	SNEEP	STARD3	protein_coding	532	GTEx	A	G	White blood cell count	Tibial nerve	True	False	Inflammatory biomarkers
rs310749	0.685476113285921	ENSG00000132170	3	12273768	3:12273768	-0.095717	8.00125e-06	1.1e-31	0.02017	T	G	0.001721	743496	White_blood_cell_count	GeneBased	PPARG	protein_coding	532	GTEx	T	G	White blood cell count	Tibial nerve	True	False	Inflammatory biomarkers
rs3735485	0.823708295922881	ENSG00000136274	7	45009341	7:45009341	0.155463	2.99792e-05	1.56e-63	0.040271	G	A	0.002392	745878	White_blood_cell_count	GeneBased	NACAD	protein_coding	532	GTEx	G	A	White blood cell count	Tibial nerve	True	False	Inflammatory biomarkers
rs3735494	0.680539801044815	ENSG00000136280	7	45124286	7:45124286	0.0939816	0.00012854	3.68e-21	-0.016435	G	A	0.00174	744924	White_blood_cell_count	GeneBased	CCM2	protein_coding	532	GTEx	G	A	White blood cell count	Tibial nerve	True	True	Inflammatory biomarkers
rs2524079	1	ENSG00000204516	6	31242174	6:31242174	-0.327493	6.39777e-10	0	0.072821	A	G	0.001656	745556	White_blood_cell_count	SNEEP	MICB	protein_coding	532	GTEx	A	G	White blood cell count	Tibial nerve	False	True	Inflammatory biomarkers
rs2524079	1	ENSG00000137310	6	31242174	6:31242174	0.108039	1.5952e-05	0	0.072821	A	G	0.001656	745556	White_blood_cell_count	SNEEP,GeneBased	TCF19	protein_coding	532	GTEx	A	G	White blood cell count	Tibial nerve	True	True	Inflammatory biomarkers
rs56103874	0.941645388439162	ENSG00000140368	15	77321170	15:77321170	-0.230208	8.48883e-09	1.91e-09	0.011196	G	A	0.001863	746664	White_blood_cell_count	SNEEP,GeneBased	PSTPIP1	protein_coding	532	GTEx	G	A	White blood cell count	Tibial nerve	True	False	Inflammatory biomarkers
rs56103874	0.941645388439162	ENSG00000140386	15	77321170	15:77321170	-0.128171	5.65687e-05	1.91e-09	0.011196	G	A	0.001863	746664	White_blood_cell_count	GeneBased	SCAPER	protein_coding	532	GTEx	G	A	White blood cell count	Tibial nerve	True	True	Inflammatory biomarkers
rs1424241	0.880504030739563	ENSG00000102967	16	72078907	16:72078907	-0.215651	2.79013e-08	1.81e-08	-0.012548	A	G	0.002228	744938	White_blood_cell_count	SNEEP,GeneBased	DHODH	protein_coding	532	GTEx	A	G	White blood cell count	Tibial nerve	True	True	Inflammatory biomarkers
rs1424241	0.880504030739563	ENSG00000140829	16	72078907	16:72078907	0.105518	8.39124e-06	1.81e-08	-0.012548	A	G	0.002228	744938	White_blood_cell_count	GeneBased	DHX38	protein_coding	532	GTEx	A	G	White blood cell count	Tibial nerve	True	True	Inflammatory biomarkers
rs1424241	0.880504030739563	ENSG00000257017	16	72078907	16:72078907	0.445253	1.22757e-17	1.81e-08	-0.012548	A	G	0.002228	744938	White_blood_cell_count	GeneBased	HP	protein_coding	532	GTEx	A	G	White blood cell count	Tibial nerve	True	True	Inflammatory biomarkers
rs1135688	0.999039463508658	ENSG00000141569	17	73827205	17:73827205	0.420992	7.06292e-21	2.87e-08	-0.00962	C	T	0.001732	745719	White_blood_cell_count	SNEEP,GeneBased	TRIM65	protein_coding	532	GTEx	C	T	White blood cell count	Tibial nerve	True	True	Inflammatory biomarkers
rs1135688	0.999039463508658	ENSG00000204316	17	73827205	17:73827205	-0.187645	1.80925e-11	2.87e-08	-0.00962	C	T	0.001732	745719	White_blood_cell_count	SNEEP,GeneBased	MRPL38	protein_coding	532	GTEx	C	T	White blood cell count	Tibial nerve	True	True	Inflammatory biomarkers
rs1135688	0.999039463508658	ENSG00000267801	17	73827205	17:73827205	-0.240482	3.6377e-09	2.87e-08	-0.00962	C	T	0.001732	745719	White_blood_cell_count	SNEEP,GeneBased	RP11-552F3.9	lncRNA	532	GTEx	C	T	White blood cell count	Tibial nerve	False	True	Inflammatory biomarkers
rs1135688	0.999039463508658	ENSG00000188878	17	73827205	17:73827205	0.450171	9.74458e-33	2.87e-08	-0.00962	C	T	0.001732	745719	White_blood_cell_count	GeneBased	FBF1	protein_coding	532	GTEx	C	T	White blood cell count	Tibial nerve	True	True	Inflammatory biomarkers
rs870830	1	ENSG00000161395	17	38068373	17:38068373	0.179456	1.4054e-07	4.04e-131	0.04739	A	G	0.001945	746656	White_blood_cell_count	SNEEP,GeneBased	PGAP3	protein_coding	532	GTEx	A	G	White blood cell count	Tibial nerve	True	True	Inflammatory biomarkers
rs870830	1	ENSG00000141744	17	38068373	17:38068373	0.0990852	0.000234472	4.04e-131	0.04739	A	G	0.001945	746656	White_blood_cell_count	SNEEP	PNMT	protein_coding	532	GTEx	A	G	White blood cell count	Tibial nerve	True	True	Inflammatory biomarkers
rs35568987	1	ENSG00000127616	19	11052053	19:11052053	-0.126239	6.31797e-07	4.86e-08	0.010404	T	C	0.001905	745718	White_blood_cell_count	SNEEP,GeneBased	SMARCA4	protein_coding	532	GTEx	T	C	White blood cell count	Tibial nerve	True	True	Inflammatory biomarkers
rs35568987	1	ENSG00000142444	19	11052053	19:11052053	-0.153082	8.53975e-05	4.86e-08	0.010404	T	C	0.001905	745718	White_blood_cell_count	SNEEP,GeneBased	TIMM29	protein_coding	532	GTEx	T	C	White blood cell count	Tibial nerve	True	True	Inflammatory biomarkers
rs56661631	1	ENSG00000143420	1	150587388	1:150587388	-0.0871291	0.000139484	3.18e-08	0.009938	T	C	0.001795	745503	White_blood_cell_count	SNEEP,GeneBased	ENSA	protein_coding	532	GTEx	T	C	White blood cell count	Tibial nerve	True	True	Inflammatory biomarkers
rs56661631	1	ENSG00000143434	1	150587388	1:150587388	0.100914	1.02828e-05	3.18e-08	0.009938	T	C	0.001795	745503	White_blood_cell_count	GeneBased	SEMA6C	protein_coding	532	GTEx	T	C	White blood cell count	Tibial nerve	True	False	Inflammatory biomarkers
rs56661631	1	ENSG00000143457	1	150587388	1:150587388	-0.332907	2.04528e-10	3.18e-08	0.009938	T	C	0.001795	745503	White_blood_cell_count	GeneBased	GOLPH3L	protein_coding	532	GTEx	T	C	White blood cell count	Tibial nerve	True	True	Inflammatory biomarkers
rs56661631	1	ENSG00000163131	1	150587388	1:150587388	-0.175987	7.72408e-09	3.18e-08	0.009938	T	C	0.001795	745503	White_blood_cell_count	GeneBased	CTSS	protein_coding	532	GTEx	T	C	White blood cell count	Tibial nerve	True	True	Inflammatory biomarkers
rs56661631	1	ENSG00000237781	1	150587388	1:150587388	0.291387	3.00654e-09	3.18e-08	0.009938	T	C	0.001795	745503	White_blood_cell_count	SNEEP,GeneBased	ADAMTSL4-AS2	lncRNA	532	GTEx	T	C	White blood cell count	Tibial nerve	False	True	Inflammatory biomarkers
rs11679362	0.601488544827088	ENSG00000144230	2	128414421	2:128414421	-0.33224	3.94774e-16	1.69e-11	0.011486	G	T	0.001705	742563	White_blood_cell_count	GeneBased	GPR17	protein_coding	532	GTEx	G	T	White blood cell count	Tibial nerve	True	False	Inflammatory biomarkers
rs11679362	0.601488544827088	ENSG00000072163	2	128414421	2:128414421	-0.128509	1.6314e-10	1.69e-11	0.011486	G	T	0.001705	742563	White_blood_cell_count	GeneBased	LIMS2	protein_coding	532	GTEx	G	T	White blood cell count	Tibial nerve	True	True	Inflammatory biomarkers
rs10794537	1	ENSG00000145214	4	980971	4:980971	0.146491	7.60084e-05	1.56e-08	0.012531	G	T	0.002214	675407	White_blood_cell_count	SNEEP,GeneBased	DGKQ	protein_coding	532	GTEx	G	T	White blood cell count	Tibial nerve	True	True	Inflammatory biomarkers
rs10794537	1	ENSG00000145217	4	980971	4:980971	-0.657492	2.86131e-28	1.56e-08	0.012531	G	T	0.002214	675407	White_blood_cell_count	GeneBased	SLC26A1	protein_coding	532	GTEx	G	T	White blood cell count	Tibial nerve	True	False	Inflammatory biomarkers
rs10794537	1	ENSG00000145214	4	980971	4:980971	0.146491	7.60084e-05	1.56e-08	0.012531	G	T	0.002214	675407	White_blood_cell_count	SNEEP,GeneBased	DGKQ	protein_coding	532	GTEx	G	T	White blood cell count	Tibial nerve	True	True	Inflammatory biomarkers
rs10794537	1	ENSG00000145217	4	980971	4:980971	-0.657492	2.86131e-28	1.56e-08	0.012531	G	T	0.002214	675407	White_blood_cell_count	GeneBased	SLC26A1	protein_coding	532	GTEx	G	T	White blood cell count	Tibial nerve	True	False	Inflammatory biomarkers
rs1333054	0.983112939366897	ENSG00000147889	9	22165583	9:22165583	0.131973	9.53676e-05	2.48e-19	0.015326	T	C	0.001704	746664	White_blood_cell_count	SNEEP,GeneBased	CDKN2A	protein_coding	532	GTEx	T	C	White blood cell count	Tibial nerve	False	True	Inflammatory biomarkers
rs635634	0.99984382184654	ENSG00000148290	9	136155000	9:136155000	0.206232	6.72009e-07	4.7e-72	-0.036263	T	C	0.002019	745876	White_blood_cell_count	SNEEP	SURF1	protein_coding	532	GTEx	C	T	White blood cell count	Tibial nerve	True	True	Inflammatory biomarkers
rs635634	0.99984382184654	ENSG00000175164	9	136155000	9:136155000	-0.290759	7.49947e-08	4.7e-72	-0.036263	T	C	0.002019	745876	White_blood_cell_count	SNEEP,GeneBased	ABO	protein_coding	532	GTEx	C	T	White blood cell count	Tibial nerve	True	True	Inflammatory biomarkers
rs8176690	0.948755886038215	ENSG00000148296	9	136138317	9:136138317	-0.1472	6.3108e-05	3.58e-20	0.015196	G	A	0.001651	746641	White_blood_cell_count	SNEEP	SURF6	protein_coding	532	GTEx	G	A	White blood cell count	Tibial nerve	True	False	Inflammatory biomarkers
rs8176690	0.948755886038215	ENSG00000148290	9	136138317	9:136138317	0.134645	9.42775e-05	3.58e-20	0.015196	G	A	0.001651	746641	White_blood_cell_count	SNEEP	SURF1	protein_coding	532	GTEx	G	A	White blood cell count	Tibial nerve	True	True	Inflammatory biomarkers
rs623179	0.999994078458378	ENSG00000148290	9	136174678	9:136174678	-0.187226	1.28993e-07	1.53e-13	-0.0132	T	C	0.001786	746662	White_blood_cell_count	SNEEP	SURF1	protein_coding	532	GTEx	T	C	White blood cell count	Tibial nerve	True	True	Inflammatory biomarkers
rs623179	0.999994078458378	ENSG00000148297	9	136174678	9:136174678	0.108023	2.39872e-05	1.53e-13	-0.0132	T	C	0.001786	746662	White_blood_cell_count	SNEEP,GeneBased	MED22	protein_coding	532	GTEx	T	C	White blood cell count	Tibial nerve	True	False	Inflammatory biomarkers
rs623179	0.999994078458378	ENSG00000160323	9	136174678	9:136174678	-0.151061	2.3949e-06	1.53e-13	-0.0132	T	C	0.001786	746662	White_blood_cell_count	GeneBased	ADAMTS13	protein_coding	532	GTEx	T	C	White blood cell count	Tibial nerve	True	True	Inflammatory biomarkers
rs524586	0.955839376166544	ENSG00000152253	2	169737851	2:169737851	-0.589962	3.61446e-27	5.45e-38	-0.020791	G	A	0.001613	741778	White_blood_cell_count	GeneBased	SPC25	protein_coding	532	GTEx	G	A	White blood cell count	Tibial nerve	True	False	Inflammatory biomarkers
rs804270	0.808342648691656	ENSG00000154328	8	11627621	8:11627621	0.485212	9.94629e-51	4.33e-12	-0.011572	C	G	0.001669	745571	White_blood_cell_count	GeneBased	NEIL2	protein_coding	532	GTEx	C	G	White blood cell count	Tibial nerve	True	False	Inflammatory biomarkers
rs12762176	0.993963151703674	ENSG00000156398	10	104499232	10:104499232	0.331366	8.16639e-42	1.22e-12	0.013253	T	A	0.001864	746528	White_blood_cell_count	SNEEP,GeneBased	SFXN2	protein_coding	532	GTEx	T	A	White blood cell count	Tibial nerve	True	False	Inflammatory biomarkers
rs12762176	0.993963151703674	ENSG00000166275	10	104499232	10:104499232	-0.30028	3.42725e-18	1.22e-12	0.013253	T	A	0.001864	746528	White_blood_cell_count	GeneBased	BORCS7	protein_coding	532	GTEx	T	A	White blood cell count	Tibial nerve	True	True	Inflammatory biomarkers
rs12762176	0.993963151703674	ENSG00000214435	10	104499232	10:104499232	-0.580337	4.14085e-31	1.22e-12	0.013253	T	A	0.001864	746528	White_blood_cell_count	GeneBased	AS3MT	protein_coding	532	GTEx	T	A	White blood cell count	Tibial nerve	True	False	Inflammatory biomarkers
rs9411395	0.999999972182863	ENSG00000148290	9	136184782	9:136184782	0.272651	8.93704e-16	1.46e-24	-0.018984	G	A	0.001855	686478	White_blood_cell_count	SNEEP	SURF1	protein_coding	532	GTEx	A	G	White blood cell count	Tibial nerve	True	True	Inflammatory biomarkers
rs9411395	0.999999972182863	ENSG00000160323	9	136184782	9:136184782	0.142489	5.15113e-06	1.46e-24	-0.018984	G	A	0.001855	686478	White_blood_cell_count	GeneBased	ADAMTS13	protein_coding	532	GTEx	A	G	White blood cell count	Tibial nerve	True	True	Inflammatory biomarkers
rs56343119	0.81331016973005	ENSG00000160325	9	136237672	9:136237672	0.173813	4.83786e-05	1.4e-35	-0.032651	A	C	0.002621	738229	White_blood_cell_count	GeneBased	CACFD1	protein_coding	532	GTEx	A	C	White blood cell count	Tibial nerve	True	True	Inflammatory biomarkers
rs56343119	0.81331016973005	ENSG00000148290	9	136237672	9:136237672	-0.377763	1.02244e-18	1.4e-35	-0.032651	A	C	0.002621	738229	White_blood_cell_count	SNEEP	SURF1	protein_coding	532	GTEx	A	C	White blood cell count	Tibial nerve	True	True	Inflammatory biomarkers
rs72775768	0.999999677887354	ENSG00000160360	9	139324574	9:139324574	-0.136424	4.37398e-05	4.84e-46	0.028471	T	C	0.001998	689050	White_blood_cell_count	GeneBased	GPSM1	protein_coding	532	GTEx	T	C	White blood cell count	Tibial nerve	True	True	Inflammatory biomarkers
rs4845558	1	ENSG00000160678	1	153611563	1:153611563	-0.128692	2.06655e-07	4.64e-08	0.008943	C	T	0.001635	746660	White_blood_cell_count	GeneBased	S100A1	protein_coding	532	GTEx	C	T	White blood cell count	Tibial nerve	True	True	Inflammatory biomarkers
rs4845558	1	ENSG00000160679	1	153611563	1:153611563	-0.143792	1.09463e-09	4.64e-08	0.008943	C	T	0.001635	746660	White_blood_cell_count	GeneBased	CHTOP	protein_coding	532	GTEx	C	T	White blood cell count	Tibial nerve	True	True	Inflammatory biomarkers
rs4845558	1	ENSG00000272030	1	153611563	1:153611563	-0.787765	5.78828e-73	4.64e-08	0.008943	C	T	0.001635	746660	White_blood_cell_count	GeneBased	RP1-178F15.4	lncRNA	532	GTEx	C	T	White blood cell count	Tibial nerve	False	True	Inflammatory biomarkers
rs4845558	0.768898248071042	ENSG00000160678	1	153611563	1:153611563	-0.128692	2.06655e-07	4.64e-08	0.008943	C	T	0.001635	746660	White_blood_cell_count	GeneBased	S100A1	protein_coding	532	GTEx	C	T	White blood cell count	Tibial nerve	True	True	Inflammatory biomarkers
rs4845558	0.768898248071042	ENSG00000160679	1	153611563	1:153611563	-0.143792	1.09463e-09	4.64e-08	0.008943	C	T	0.001635	746660	White_blood_cell_count	GeneBased	CHTOP	protein_coding	532	GTEx	C	T	White blood cell count	Tibial nerve	True	True	Inflammatory biomarkers
rs4845558	0.768898248071042	ENSG00000272030	1	153611563	1:153611563	-0.787765	5.78828e-73	4.64e-08	0.008943	C	T	0.001635	746660	White_blood_cell_count	GeneBased	RP1-178F15.4	lncRNA	532	GTEx	C	T	White blood cell count	Tibial nerve	False	True	Inflammatory biomarkers
rs4794820	0.969886230873865	ENSG00000161395	17	38089344	17:38089344	0.109795	2.87406e-05	2.94e-303	0.061631	G	A	0.001656	745719	White_blood_cell_count	SNEEP,GeneBased	PGAP3	protein_coding	532	GTEx	G	A	White blood cell count	Tibial nerve	True	True	Inflammatory biomarkers
rs7251031	0.788290452132118	ENSG00000130158	19	11266693	19:11266693	0.0927365	0.000215676	3.42e-08	-0.009711	G	T	0.001758	744930	White_blood_cell_count	SNEEP,GeneBased	DOCK6	protein_coding	532	GTEx	G	T	White blood cell count	Tibial nerve	True	False	Inflammatory biomarkers
rs7251031	0.788290452132118	ENSG00000161888	19	11266693	19:11266693	-0.261135	7.9157e-08	3.42e-08	-0.009711	G	T	0.001758	744930	White_blood_cell_count	GeneBased	SPC24	protein_coding	532	GTEx	G	T	White blood cell count	Tibial nerve	True	True	Inflammatory biomarkers
rs6693567	0.923946347013323	ENSG00000237781	1	150510660	1:150510660	0.320021	4.47753e-10	3.69e-13	0.013376	T	C	0.001839	744931	White_blood_cell_count	SNEEP,GeneBased	ADAMTSL4-AS2	lncRNA	532	GTEx	T	C	White blood cell count	Tibial nerve	False	True	Inflammatory biomarkers
rs6693567	0.923946347013323	ENSG00000143374	1	150510660	1:150510660	-0.126861	0.000298715	3.69e-13	0.013376	T	C	0.001839	744931	White_blood_cell_count	GeneBased	TARS2	protein_coding	532	GTEx	T	C	White blood cell count	Tibial nerve	True	True	Inflammatory biomarkers
rs6693567	0.923946347013323	ENSG00000143457	1	150510660	1:150510660	-0.444401	1.90894e-16	3.69e-13	0.013376	T	C	0.001839	744931	White_blood_cell_count	GeneBased	GOLPH3L	protein_coding	532	GTEx	T	C	White blood cell count	Tibial nerve	True	True	Inflammatory biomarkers
rs6693567	0.923946347013323	ENSG00000163131	1	150510660	1:150510660	-0.116076	0.000318955	3.69e-13	0.013376	T	C	0.001839	744931	White_blood_cell_count	GeneBased	CTSS	protein_coding	532	GTEx	T	C	White blood cell count	Tibial nerve	True	True	Inflammatory biomarkers
rs34739718	0.95253214008619	ENSG00000143457	1	150498815	1:150498815	-0.248101	1.12432e-06	7.75e-28	0.018888	G	A	0.001726	688047	White_blood_cell_count	GeneBased	GOLPH3L	protein_coding	532	GTEx	G	A	White blood cell count	Tibial nerve	True	True	Inflammatory biomarkers
rs34739718	0.95253214008619	ENSG00000163155	1	150498815	1:150498815	0.12075	0.000345968	7.75e-28	0.018888	G	A	0.001726	688047	White_blood_cell_count	GeneBased	LYSMD1	protein_coding	532	GTEx	G	A	White blood cell count	Tibial nerve	True	True	Inflammatory biomarkers
rs34739718	0.95253214008619	ENSG00000237781	1	150498815	1:150498815	0.190756	6.77679e-05	7.75e-28	0.018888	G	A	0.001726	688047	White_blood_cell_count	SNEEP,GeneBased	ADAMTSL4-AS2	lncRNA	532	GTEx	G	A	White blood cell count	Tibial nerve	False	True	Inflammatory biomarkers
rs75785507	0.628697953541082	ENSG00000163879	1	37939999	1:37939999	-0.225001	8.81065e-09	2.33e-13	-0.01269	A	G	0.00173	746644	White_blood_cell_count	GeneBased	DNALI1	protein_coding	532	GTEx	A	G	White blood cell count	Tibial nerve	True	True	Inflammatory biomarkers
rs1872166	0.961905856645005	ENSG00000164048	3	47583156	3:47583156	0.19426	0.000179795	2.82e-25	-0.018779	A	G	0.001807	746664	White_blood_cell_count	GeneBased	ZNF589	protein_coding	532	GTEx	A	G	White blood cell count	Tibial nerve	False	True	Inflammatory biomarkers
rs13139045	1	ENSG00000164096	4	120168588	4:120168588	0.0843793	0.000278434	1.22e-11	-0.011291	C	T	0.001665	744936	White_blood_cell_count	SNEEP,GeneBased	C4orf3	protein_coding	532	GTEx	C	T	White blood cell count	Tibial nerve	True	True	Inflammatory biomarkers
rs10878986	1	ENSG00000166225	12	69831694	12:69831694	0.091282	3.1624e-05	7.67e-09	0.009844	C	T	0.001703	745723	White_blood_cell_count	GeneBased	FRS2	protein_coding	532	GTEx	C	T	White blood cell count	Tibial nerve	True	True	Inflammatory biomarkers
rs12538820	1	ENSG00000166997	7	99340049	7:99340049	-0.142534	4.2986e-05	2.19e-09	-0.01699	A	G	0.002837	738374	White_blood_cell_count	GeneBased	CNPY4	protein_coding	532	GTEx	A	G	White blood cell count	Tibial nerve	True	True	Inflammatory biomarkers
rs3110496	0.936717678993148	ENSG00000141298	17	27917771	17:27917771	0.0840081	0.000181809	3.73e-08	0.009746	G	A	0.00177	741776	White_blood_cell_count	SNEEP,GeneBased	SSH2	protein_coding	532	GTEx	G	A	White blood cell count	Tibial nerve	True	True	Inflammatory biomarkers
rs3110496	0.936717678993148	ENSG00000176927	17	27917771	17:27917771	0.225899	3.47395e-07	3.73e-08	0.009746	G	A	0.00177	741776	White_blood_cell_count	GeneBased	EFCAB5	protein_coding	532	GTEx	G	A	White blood cell count	Tibial nerve	True	True	Inflammatory biomarkers
rs3110496	0.936717678993148	ENSG00000167543	17	27917771	17:27917771	0.499018	9.14895e-75	3.73e-08	0.009746	G	A	0.00177	741776	White_blood_cell_count	GeneBased	TP53I13	protein_coding	532	GTEx	G	A	White blood cell count	Tibial nerve	True	False	Inflammatory biomarkers
rs3110493	0.998404046113055	ENSG00000167543	17	27964267	17:27964267	0.206948	1.97649e-11	6.45e-19	0.015169	T	C	0.001706	746660	White_blood_cell_count	GeneBased	TP53I13	protein_coding	532	GTEx	T	C	White blood cell count	Tibial nerve	True	False	Inflammatory biomarkers
rs3110493	0.998404046113055	ENSG00000198720	17	27964267	17:27964267	0.0928753	7.19349e-06	6.45e-19	0.015169	T	C	0.001706	746660	White_blood_cell_count	SNEEP	ANKRD13B	protein_coding	532	GTEx	T	C	White blood cell count	Tibial nerve	True	True	Inflammatory biomarkers
rs3110493	0.998404046113055	ENSG00000168792	17	27964267	17:27964267	0.107279	9.38908e-06	6.45e-19	0.015169	T	C	0.001706	746660	White_blood_cell_count	GeneBased	ABHD15	protein_coding	532	GTEx	T	C	White blood cell count	Tibial nerve	True	False	Inflammatory biomarkers
rs3110493	0.998404046113055	ENSG00000141298	17	27964267	17:27964267	0.187373	9.53448e-19	6.45e-19	0.015169	T	C	0.001706	746660	White_blood_cell_count	SNEEP,GeneBased	SSH2	protein_coding	532	GTEx	T	C	White blood cell count	Tibial nerve	True	True	Inflammatory biomarkers
rs3110493	0.998404046113055	ENSG00000176927	17	27964267	17:27964267	0.306556	7.30362e-13	6.45e-19	0.015169	T	C	0.001706	746660	White_blood_cell_count	GeneBased	EFCAB5	protein_coding	532	GTEx	T	C	White blood cell count	Tibial nerve	True	True	Inflammatory biomarkers
rs12463933	0.645563338571217	ENSG00000115486	2	85854015	2:85854015	0.173928	1.57834e-08	2.16e-08	-0.010355	G	A	0.001848	745699	White_blood_cell_count	SNEEP,GeneBased	GGCX	protein_coding	532	GTEx	G	A	White blood cell count	Tibial nerve	True	True	Inflammatory biomarkers
rs12463933	0.645563338571217	ENSG00000168899	2	85854015	2:85854015	-0.171496	3.09475e-11	2.16e-08	-0.010355	G	A	0.001848	745699	White_blood_cell_count	SNEEP,GeneBased	VAMP5	protein_coding	532	GTEx	G	A	White blood cell count	Tibial nerve	True	True	Inflammatory biomarkers
rs2898248	0.638793011479718	ENSG00000171056	8	10636750	8:10636750	0.123979	0.000104627	3.41e-21	0.015453	T	C	0.001634	742423	White_blood_cell_count	GeneBased	SOX7	protein_coding	532	GTEx	T	C	White blood cell count	Tibial nerve	True	False	Inflammatory biomarkers
rs6090041	1	ENSG00000125510	20	62712676	20:62712676	0.225811	6.53947e-10	4.46e-08	-0.010711	A	G	0.001956	691113	White_blood_cell_count	SNEEP,GeneBased	OPRL1	protein_coding	532	GTEx	A	G	White blood cell count	Tibial nerve	True	True	Inflammatory biomarkers
rs6090041	1	ENSG00000171700	20	62712676	20:62712676	0.145699	3.77106e-08	4.46e-08	-0.010711	A	G	0.001956	691113	White_blood_cell_count	SNEEP,GeneBased	RGS19	protein_coding	532	GTEx	A	G	White blood cell count	Tibial nerve	True	True	Inflammatory biomarkers
rs854763	1	ENSG00000171953	17	18010095	17:18010095	0.124695	0.00023043	1.53e-08	0.00987	G	C	0.001743	746603	White_blood_cell_count	GeneBased	ATPAF2	protein_coding	532	GTEx	G	C	White blood cell count	Tibial nerve	True	True	Inflammatory biomarkers
rs854763	1	ENSG00000175662	17	18010095	17:18010095	-0.127957	5.83789e-10	1.53e-08	0.00987	G	C	0.001743	746603	White_blood_cell_count	SNEEP,GeneBased	TOM1L2	protein_coding	532	GTEx	G	C	White blood cell count	Tibial nerve	True	True	Inflammatory biomarkers
rs4635395	1	ENSG00000171962	17	17882087	17:17882087	0.175204	0.000241903	2.47e-08	0.010845	A	G	0.001944	746661	White_blood_cell_count	SNEEP,GeneBased	DRC3	protein_coding	532	GTEx	A	G	White blood cell count	Tibial nerve	True	True	Inflammatory biomarkers
rs4635395	1	ENSG00000175662	17	17882087	17:17882087	-0.154068	9.97715e-13	2.47e-08	0.010845	A	G	0.001944	746661	White_blood_cell_count	SNEEP,GeneBased	TOM1L2	protein_coding	532	GTEx	A	G	White blood cell count	Tibial nerve	True	True	Inflammatory biomarkers
rs4741775	0.620711662575668	ENSG00000107099	9	307266	9:307266	0.214349	2.17235e-06	7.4e-18	-0.016062	G	A	0.001864	728577	White_blood_cell_count	SNEEP	DOCK8	protein_coding	532	GTEx	G	A	White blood cell count	Tibial nerve	True	True	Inflammatory biomarkers
rs4741775	0.620711662575668	ENSG00000172785	9	307266	9:307266	0.310358	7.86558e-08	7.4e-18	-0.016062	G	A	0.001864	728577	White_blood_cell_count	GeneBased	CBWD1	protein_coding	532	GTEx	G	A	White blood cell count	Tibial nerve	False	True	Inflammatory biomarkers
rs11227332	0.612654530628412	ENSG00000172757	11	65623739	11:65623739	-0.0657247	2.19297e-06	2.12e-14	-0.016873	G	A	0.002206	741774	White_blood_cell_count	GeneBased	CFL1	protein_coding	532	GTEx	G	A	White blood cell count	Tibial nerve	True	False	Inflammatory biomarkers
rs11227332	0.612654530628412	ENSG00000172922	11	65623739	11:65623739	-0.177046	3.54129e-09	2.12e-14	-0.016873	G	A	0.002206	741774	White_blood_cell_count	SNEEP,GeneBased	RNASEH2C	protein_coding	532	GTEx	G	A	White blood cell count	Tibial nerve	True	False	Inflammatory biomarkers
rs11227332	0.612654530628412	ENSG00000172803	11	65623739	11:65623739	0.981557	4.66609e-78	2.12e-14	-0.016873	G	A	0.002206	741774	White_blood_cell_count	GeneBased	SNX32	protein_coding	532	GTEx	G	A	White blood cell count	Tibial nerve	True	False	Inflammatory biomarkers
rs6595178	0.8908614256265	ENSG00000172869	5	118532034	5:118532034	0.0840758	6.09947e-06	3.92e-09	-0.010909	C	A	0.001852	744937	White_blood_cell_count	GeneBased	DMXL1	protein_coding	532	GTEx	C	A	White blood cell count	Tibial nerve	True	True	Inflammatory biomarkers
rs523029	0.999246892900328	ENSG00000173327	11	65476487	11:65476487	0.140761	4.45717e-09	3.85e-09	0.009773	G	T	0.001658	746627	White_blood_cell_count	GeneBased	MAP3K11	protein_coding	532	GTEx	G	T	White blood cell count	Tibial nerve	True	True	Inflammatory biomarkers
rs523029	0.999246892900328	ENSG00000172803	11	65476487	11:65476487	-0.273852	2.5653e-08	3.85e-09	0.009773	G	T	0.001658	746627	White_blood_cell_count	GeneBased	SNX32	protein_coding	532	GTEx	G	T	White blood cell count	Tibial nerve	True	False	Inflammatory biomarkers
rs523029	0.999246892900328	ENSG00000172922	11	65476487	11:65476487	0.264981	1.53455e-31	3.85e-09	0.009773	G	T	0.001658	746627	White_blood_cell_count	SNEEP,GeneBased	RNASEH2C	protein_coding	532	GTEx	G	T	White blood cell count	Tibial nerve	True	False	Inflammatory biomarkers
rs10849962	0.999653919181224	ENSG00000173064	12	112037526	12:112037526	0.148064	7.8237e-07	9.42e-85	0.038566	G	A	0.001976	745574	White_blood_cell_count	SNEEP	HECTD4	protein_coding	532	GTEx	G	A	White blood cell count	Tibial nerve	True	True	Inflammatory biomarkers
rs10849962	0.999653919181224	ENSG00000111275	12	112037526	12:112037526	0.15559	5.85535e-09	9.42e-85	0.038566	G	A	0.001976	745574	White_blood_cell_count	GeneBased	ALDH2	protein_coding	532	GTEx	G	A	White blood cell count	Tibial nerve	True	True	Inflammatory biomarkers
rs10849962	0.999653919181224	ENSG00000111300	12	112037526	12:112037526	-0.0853188	0.00032643	9.42e-85	0.038566	G	A	0.001976	745574	White_blood_cell_count	SNEEP,GeneBased	NAA25	protein_coding	532	GTEx	G	A	White blood cell count	Tibial nerve	True	True	Inflammatory biomarkers
rs10849962	0.999653919181224	ENSG00000198270	12	112037526	12:112037526	-0.206244	3.5372e-07	9.42e-85	0.038566	G	A	0.001976	745574	White_blood_cell_count	GeneBased	TMEM116	protein_coding	532	GTEx	G	A	White blood cell count	Tibial nerve	True	True	Inflammatory biomarkers
rs635634	0.99997699861713	ENSG00000148290	9	136155000	9:136155000	0.206232	6.72009e-07	4.7e-72	-0.036263	T	C	0.002019	745876	White_blood_cell_count	SNEEP	SURF1	protein_coding	532	GTEx	C	T	White blood cell count	Tibial nerve	True	True	Inflammatory biomarkers
rs635634	0.99997699861713	ENSG00000175164	9	136155000	9:136155000	-0.290759	7.49947e-08	4.7e-72	-0.036263	T	C	0.002019	745876	White_blood_cell_count	SNEEP,GeneBased	ABO	protein_coding	532	GTEx	C	T	White blood cell count	Tibial nerve	True	True	Inflammatory biomarkers
rs1985157	0.999013862002012	ENSG00000105656	19	18513594	19:18513594	0.102603	1.7363e-05	9.46e-17	0.014651	C	T	0.001761	690819	White_blood_cell_count	SNEEP,GeneBased	ELL	protein_coding	532	GTEx	C	T	White blood cell count	Tibial nerve	True	True	Inflammatory biomarkers
rs1985157	0.999013862002012	ENSG00000175489	19	18513594	19:18513594	-0.195874	1.11848e-14	9.46e-17	0.014651	C	T	0.001761	690819	White_blood_cell_count	GeneBased	LRRC25	protein_coding	532	GTEx	C	T	White blood cell count	Tibial nerve	False	False	Inflammatory biomarkers
rs9380583	1	ENSG00000179165	6	36616641	6:36616641	-0.168012	0.00016771	2.89e-11	0.011587	A	G	0.00174	746659	White_blood_cell_count	GeneBased	PXT1	protein_coding	532	GTEx	A	G	White blood cell count	Tibial nerve	False	False	Inflammatory biomarkers
rs35053471	0.997318968072264	ENSG00000181555	3	47124761	3:47124761	0.0845698	0.000343808	1.69e-49	0.025854	A	T	0.001747	745725	White_blood_cell_count	GeneBased	SETD2	protein_coding	532	GTEx	A	T	White blood cell count	Tibial nerve	True	False	Inflammatory biomarkers
rs2286590	0.956793316402643	ENSG00000182534	17	74683666	17:74683666	-0.43081	2.75783e-28	7.33e-14	-0.012504	A	G	0.00167	745723	White_blood_cell_count	SNEEP	MXRA7	protein_coding	532	GTEx	A	G	White blood cell count	Tibial nerve	False	True	Inflammatory biomarkers
rs62226440	0.748281531890468	ENSG00000184117	22	30590222	22:30590222	-0.120581	1.98732e-05	3.04e-16	0.015502	A	G	0.001896	746666	White_blood_cell_count	GeneBased	NIPSNAP1	protein_coding	532	GTEx	A	G	White blood cell count	Tibial nerve	True	False	Inflammatory biomarkers
rs333947	0.999999999999559	ENSG00000184371	1	110470764	1:110470764	0.36822	1.04446e-19	7.34e-23	0.021734	A	G	0.002207	741477	White_blood_cell_count	GeneBased	CSF1	protein_coding	532	GTEx	A	G	White blood cell count	Tibial nerve	True	False	Inflammatory biomarkers
rs28678167	0.618444209052496	ENSG00000108828	17	41172481	17:41172481	-0.107038	0.000170089	1.24e-15	-0.01443	T	G	0.001802	745724	White_blood_cell_count	SNEEP,GeneBased	VAT1	protein_coding	532	GTEx	T	G	White blood cell count	Tibial nerve	True	True	Inflammatory biomarkers
rs28678167	0.618444209052496	ENSG00000184988	17	41172481	17:41172481	-0.119182	6.64822e-05	1.24e-15	-0.01443	T	G	0.001802	745724	White_blood_cell_count	SNEEP,GeneBased	TMEM106A	protein_coding	532	GTEx	T	G	White blood cell count	Tibial nerve	True	True	Inflammatory biomarkers
rs28678167	0.618444209052496	ENSG00000236383	17	41172481	17:41172481	-0.257384	8.30717e-13	1.24e-15	-0.01443	T	G	0.001802	745724	White_blood_cell_count	SNEEP,GeneBased	CCDC200	protein_coding	532	GTEx	T	G	White blood cell count	Tibial nerve	False	True	Inflammatory biomarkers
rs28678167	0.618444209052496	ENSG00000108830	17	41172481	17:41172481	-0.378206	1.88058e-20	1.24e-15	-0.01443	T	G	0.001802	745724	White_blood_cell_count	SNEEP	RND2	protein_coding	532	GTEx	T	G	White blood cell count	Tibial nerve	True	True	Inflammatory biomarkers
rs28678167	0.618444209052496	ENSG00000198496	17	41172481	17:41172481	-0.864055	9.19702e-59	1.24e-15	-0.01443	T	G	0.001802	745724	White_blood_cell_count	GeneBased	NBR2	lncRNA	532	GTEx	T	G	White blood cell count	Tibial nerve	False	True	Inflammatory biomarkers
rs28678167	0.618444209052496	ENSG00000266967	17	41172481	17:41172481	0.110271	0.000209474	1.24e-15	-0.01443	T	G	0.001802	745724	White_blood_cell_count	GeneBased	AARSD1	protein_coding	532	GTEx	T	G	White blood cell count	Tibial nerve	True	False	Inflammatory biomarkers
rs56121811	1	ENSG00000104147	15	41687769	15:41687769	0.27822	2.71478e-06	1.94e-10	-0.011072	T	C	0.001738	746629	White_blood_cell_count	GeneBased	OIP5	protein_coding	532	GTEx	T	C	White blood cell count	Tibial nerve	True	True	Inflammatory biomarkers
rs56121811	1	ENSG00000187446	15	41687769	15:41687769	-0.0783255	2.77311e-06	1.94e-10	-0.011072	T	C	0.001738	746629	White_blood_cell_count	GeneBased	CHP1	protein_coding	532	GTEx	T	C	White blood cell count	Tibial nerve	True	True	Inflammatory biomarkers
rs1135688	0.989562350539356	ENSG00000141569	17	73827205	17:73827205	0.420992	7.06292e-21	2.87e-08	-0.00962	C	T	0.001732	745719	White_blood_cell_count	SNEEP,GeneBased	TRIM65	protein_coding	532	GTEx	C	T	White blood cell count	Tibial nerve	True	True	Inflammatory biomarkers
rs1135688	0.989562350539356	ENSG00000188878	17	73827205	17:73827205	0.450171	9.74458e-33	2.87e-08	-0.00962	C	T	0.001732	745719	White_blood_cell_count	GeneBased	FBF1	protein_coding	532	GTEx	C	T	White blood cell count	Tibial nerve	True	True	Inflammatory biomarkers
rs1135688	0.989562350539356	ENSG00000204316	17	73827205	17:73827205	-0.187645	1.80925e-11	2.87e-08	-0.00962	C	T	0.001732	745719	White_blood_cell_count	SNEEP,GeneBased	MRPL38	protein_coding	532	GTEx	C	T	White blood cell count	Tibial nerve	True	True	Inflammatory biomarkers
rs1135688	0.989562350539356	ENSG00000267801	17	73827205	17:73827205	-0.240482	3.6377e-09	2.87e-08	-0.00962	C	T	0.001732	745719	White_blood_cell_count	SNEEP,GeneBased	RP11-552F3.9	lncRNA	532	GTEx	C	T	White blood cell count	Tibial nerve	False	True	Inflammatory biomarkers
rs3129682	0.999999801798046	ENSG00000189298	6	29283672	6:29283672	-0.261249	0.000212225	3.2e-165	-0.079173	T	C	0.002889	589130	White_blood_cell_count	GeneBased	ZKSCAN3	protein_coding	532	GTEx	T	C	White blood cell count	Tibial nerve	False	False	Inflammatory biomarkers
rs5030347	1	ENSG00000197256	19	10384604	19:10384604	0.146296	2.88061e-05	1.05e-23	0.024392	A	C	0.002429	541297	White_blood_cell_count	SNEEP,GeneBased	KANK2	protein_coding	532	GTEx	A	C	White blood cell count	Tibial nerve	True	True	Inflammatory biomarkers
rs648997	0.996912077014619	ENSG00000198270	12	111976776	12:111976776	0.152037	2.35902e-05	2.29e-98	-0.042262	T	C	0.002007	743635	White_blood_cell_count	GeneBased	TMEM116	protein_coding	532	GTEx	T	C	White blood cell count	Tibial nerve	True	True	Inflammatory biomarkers
rs648997	0.996912077014619	ENSG00000111275	12	111976776	12:111976776	-0.134555	1.27424e-08	2.29e-98	-0.042262	T	C	0.002007	743635	White_blood_cell_count	GeneBased	ALDH2	protein_coding	532	GTEx	T	C	White blood cell count	Tibial nerve	True	True	Inflammatory biomarkers
rs61507607	0.999962047013772	ENSG00000198324	12	111767994	12:111767994	0.152795	0.000284642	1.98e-28	-0.025487	G	A	0.002303	745581	White_blood_cell_count	GeneBased	PHETA1	protein_coding	532	GTEx	G	A	White blood cell count	Tibial nerve	True	True	Inflammatory biomarkers
rs2292595	0.670093800677276	ENSG00000108830	17	41290674	17:41290674	-0.471142	1.41327e-34	9.75e-10	-0.010462	C	G	0.00171	745749	White_blood_cell_count	SNEEP	RND2	protein_coding	532	GTEx	C	G	White blood cell count	Tibial nerve	True	True	Inflammatory biomarkers
rs2292595	0.670093800677276	ENSG00000184988	17	41290674	17:41290674	-0.13476	3.37312e-06	9.75e-10	-0.010462	C	G	0.00171	745749	White_blood_cell_count	SNEEP,GeneBased	TMEM106A	protein_coding	532	GTEx	C	G	White blood cell count	Tibial nerve	True	True	Inflammatory biomarkers
rs2292595	0.670093800677276	ENSG00000108828	17	41290674	17:41290674	-0.119025	1.67244e-05	9.75e-10	-0.010462	C	G	0.00171	745749	White_blood_cell_count	SNEEP,GeneBased	VAT1	protein_coding	532	GTEx	C	G	White blood cell count	Tibial nerve	True	True	Inflammatory biomarkers
rs2292595	0.670093800677276	ENSG00000198496	17	41290674	17:41290674	-1.11839	5.56647e-147	9.75e-10	-0.010462	C	G	0.00171	745749	White_blood_cell_count	GeneBased	NBR2	lncRNA	532	GTEx	C	G	White blood cell count	Tibial nerve	False	True	Inflammatory biomarkers
rs2292595	0.670093800677276	ENSG00000236383	17	41290674	17:41290674	-0.295593	1.3489e-17	9.75e-10	-0.010462	C	G	0.00171	745749	White_blood_cell_count	SNEEP,GeneBased	CCDC200	protein_coding	532	GTEx	C	G	White blood cell count	Tibial nerve	False	True	Inflammatory biomarkers
rs2394898	1	ENSG00000204540	6	31213583	6:31213583	0.345551	1.17557e-07	1.83e-148	-0.044431	C	T	0.001712	687878	White_blood_cell_count	SNEEP	PSORS1C1	protein_coding	532	GTEx	C	T	White blood cell count	Tibial nerve	False	True	Inflammatory biomarkers
rs2394898	1	ENSG00000198563	6	31213583	6:31213583	0.0963001	0.000296109	1.83e-148	-0.044431	C	T	0.001712	687878	White_blood_cell_count	SNEEP,GeneBased	DDX39B	protein_coding	532	GTEx	C	T	White blood cell count	Tibial nerve	True	False	Inflammatory biomarkers
rs2394898	1	ENSG00000272501	6	31213583	6:31213583	-0.336538	1.492e-12	1.83e-148	-0.044431	C	T	0.001712	687878	White_blood_cell_count	SNEEP,GeneBased	XXbac-BPG299F13.17	lncRNA	532	GTEx	C	T	White blood cell count	Tibial nerve	False	True	Inflammatory biomarkers
rs2394898	1	ENSG00000204536	6	31213583	6:31213583	0.169286	2.54179e-06	1.83e-148	-0.044431	C	T	0.001712	687878	White_blood_cell_count	SNEEP,GeneBased	CCHCR1	protein_coding	532	GTEx	C	T	White blood cell count	Tibial nerve	True	False	Inflammatory biomarkers
rs2394898	1	ENSG00000234745	6	31213583	6:31213583	0.243534	1.04041e-11	1.83e-148	-0.044431	C	T	0.001712	687878	White_blood_cell_count	SNEEP,GeneBased	HLA-B	protein_coding	532	GTEx	C	T	White blood cell count	Tibial nerve	False	True	Inflammatory biomarkers
rs2394898	1	ENSG00000206344	6	31213583	6:31213583	0.400508	1.45884e-18	1.83e-148	-0.044431	C	T	0.001712	687878	White_blood_cell_count	SNEEP,GeneBased	HCG27	lncRNA	532	GTEx	C	T	White blood cell count	Tibial nerve	False	False	Inflammatory biomarkers
rs2394898	1	ENSG00000204531	6	31213583	6:31213583	0.600622	2.39302e-22	1.83e-148	-0.044431	C	T	0.001712	687878	White_blood_cell_count	SNEEP,GeneBased	POU5F1	protein_coding	532	GTEx	C	T	White blood cell count	Tibial nerve	True	False	Inflammatory biomarkers
rs134900	0.635371932488422	ENSG00000198951	22	42683343	22:42683343	0.378502	9.78132e-37	3.83e-08	0.009108	C	G	0.001655	743505	White_blood_cell_count	GeneBased	NAGA	protein_coding	532	GTEx	C	G	White blood cell count	Tibial nerve	True	False	Inflammatory biomarkers
rs134900	0.635371932488422	ENSG00000100197	22	42683343	22:42683343	-0.27727	5.50677e-10	3.83e-08	0.009108	C	G	0.001655	743505	White_blood_cell_count	GeneBased	CYP2D6	protein_coding	532	GTEx	C	G	White blood cell count	Tibial nerve	True	True	Inflammatory biomarkers
rs4811528	0.999879663839557	ENSG00000198959	20	36787429	20:36787429	-0.235202	1.00441e-11	1.08e-11	-0.01276	A	G	0.001876	745723	White_blood_cell_count	GeneBased	TGM2	protein_coding	532	GTEx	A	G	White blood cell count	Tibial nerve	True	False	Inflammatory biomarkers
rs3998154	0.999999994705519	ENSG00000204267	6	32685380	6:32685380	0.13125	8.08296e-05	1.01e-96	0.034546	A	G	0.001655	744665	White_blood_cell_count	GeneBased	TAP2	protein_coding	532	GTEx	A	G	White blood cell count	Tibial nerve	True	True	Inflammatory biomarkers
rs3131618	0.986841714582054	ENSG00000204301	6	31434621	6:31434621	-0.25369	4.999e-05	9.24e-292	-0.098002	G	A	0.002684	593417	White_blood_cell_count	GeneBased	NOTCH4	protein_coding	532	GTEx	G	A	White blood cell count	Tibial nerve	False	False	Inflammatory biomarkers
rs3131618	0.986841714582054	ENSG00000204540	6	31434621	6:31434621	-0.695598	1.52579e-11	9.24e-292	-0.098002	G	A	0.002684	593417	White_blood_cell_count	SNEEP	PSORS1C1	protein_coding	532	GTEx	G	A	White blood cell count	Tibial nerve	False	True	Inflammatory biomarkers
rs3131618	0.986841714582054	ENSG00000204536	6	31434621	6:31434621	0.456486	3.95387e-16	9.24e-292	-0.098002	G	A	0.002684	593417	White_blood_cell_count	SNEEP,GeneBased	CCHCR1	protein_coding	532	GTEx	G	A	White blood cell count	Tibial nerve	True	False	Inflammatory biomarkers
rs3131618	0.986841714582054	ENSG00000204290	6	31434621	6:31434621	-0.372441	5.55116e-05	9.24e-292	-0.098002	G	A	0.002684	593417	White_blood_cell_count	GeneBased	BTNL2	protein_coding	532	GTEx	G	A	White blood cell count	Tibial nerve	True	False	Inflammatory biomarkers
rs3131618	0.986841714582054	ENSG00000204525	6	31434621	6:31434621	0.46215	1.45064e-10	9.24e-292	-0.098002	G	A	0.002684	593417	White_blood_cell_count	SNEEP,GeneBased	HLA-C	protein_coding	532	GTEx	G	A	White blood cell count	Tibial nerve	False	True	Inflammatory biomarkers
rs3131618	0.986841714582054	ENSG00000204516	6	31434621	6:31434621	0.537983	6.42307e-09	9.24e-292	-0.098002	G	A	0.002684	593417	White_blood_cell_count	SNEEP	MICB	protein_coding	532	GTEx	G	A	White blood cell count	Tibial nerve	False	True	Inflammatory biomarkers
rs3131643	1	ENSG00000204516	6	31442782	6:31442782	0.42207	5.76398e-08	5.3e-306	-0.092151	A	G	0.002464	745721	White_blood_cell_count	SNEEP	MICB	protein_coding	532	GTEx	A	G	White blood cell count	Tibial nerve	False	True	Inflammatory biomarkers
rs3131643	1	ENSG00000204540	6	31442782	6:31442782	-0.378859	1.52994e-05	5.3e-306	-0.092151	A	G	0.002464	745721	White_blood_cell_count	SNEEP	PSORS1C1	protein_coding	532	GTEx	A	G	White blood cell count	Tibial nerve	False	True	Inflammatory biomarkers
rs3131643	1	ENSG00000204525	6	31442782	6:31442782	0.295189	1.27787e-06	5.3e-306	-0.092151	A	G	0.002464	745721	White_blood_cell_count	SNEEP,GeneBased	HLA-C	protein_coding	532	GTEx	A	G	White blood cell count	Tibial nerve	False	True	Inflammatory biomarkers
rs3131643	1	ENSG00000204536	6	31442782	6:31442782	0.293069	7.93133e-10	5.3e-306	-0.092151	A	G	0.002464	745721	White_blood_cell_count	SNEEP,GeneBased	CCHCR1	protein_coding	532	GTEx	A	G	White blood cell count	Tibial nerve	True	False	Inflammatory biomarkers
rs3131643	1	ENSG00000204301	6	31442782	6:31442782	-0.213891	4.43698e-05	5.3e-306	-0.092151	A	G	0.002464	745721	White_blood_cell_count	GeneBased	NOTCH4	protein_coding	532	GTEx	A	G	White blood cell count	Tibial nerve	False	False	Inflammatory biomarkers
rs9394098	1	ENSG00000204516	6	32449138	6:32449138	-0.197962	0.000329361	0	0.065826	T	C	0.00165	738560	White_blood_cell_count	SNEEP	MICB	protein_coding	532	GTEx	T	C	White blood cell count	Tibial nerve	False	True	Inflammatory biomarkers
rs9394098	1	ENSG00000204305	6	32449138	6:32449138	0.137174	0.000227699	0	0.065826	T	C	0.00165	738560	White_blood_cell_count	GeneBased	AGER	protein_coding	532	GTEx	T	C	White blood cell count	Tibial nerve	True	False	Inflammatory biomarkers
rs622871	0.999999998553903	ENSG00000206344	6	31878495	6:31878495	0.297766	7.36039e-10	1.53e-292	0.069275	G	A	0.001895	745580	White_blood_cell_count	SNEEP,GeneBased	HCG27	lncRNA	532	GTEx	G	A	White blood cell count	Tibial nerve	False	False	Inflammatory biomarkers
rs622871	0.999999998553903	ENSG00000204540	6	31878495	6:31878495	0.347392	3.09646e-07	1.53e-292	0.069275	G	A	0.001895	745580	White_blood_cell_count	SNEEP	PSORS1C1	protein_coding	532	GTEx	G	A	White blood cell count	Tibial nerve	False	True	Inflammatory biomarkers
rs622871	0.999999998553903	ENSG00000204351	6	31878495	6:31878495	0.224188	7.10996e-08	1.53e-292	0.069275	G	A	0.001895	745580	White_blood_cell_count	GeneBased	SKIV2L	protein_coding	532	GTEx	G	A	White blood cell count	Tibial nerve	True	False	Inflammatory biomarkers
rs622871	0.999999998553903	ENSG00000204525	6	31878495	6:31878495	-0.238789	4.62258e-07	1.53e-292	0.069275	G	A	0.001895	745580	White_blood_cell_count	SNEEP,GeneBased	HLA-C	protein_coding	532	GTEx	G	A	White blood cell count	Tibial nerve	False	True	Inflammatory biomarkers
rs622871	0.999999998553903	ENSG00000204310	6	31878495	6:31878495	0.0860145	0.000136252	1.53e-292	0.069275	G	A	0.001895	745580	White_blood_cell_count	GeneBased	AGPAT1	protein_coding	532	GTEx	G	A	White blood cell count	Tibial nerve	True	False	Inflammatory biomarkers
rs1135688	0.944822512287484	ENSG00000141569	17	73827205	17:73827205	0.420992	7.06292e-21	2.87e-08	-0.00962	C	T	0.001732	745719	White_blood_cell_count	SNEEP,GeneBased	TRIM65	protein_coding	532	GTEx	C	T	White blood cell count	Tibial nerve	True	True	Inflammatory biomarkers
rs1135688	0.944822512287484	ENSG00000204316	17	73827205	17:73827205	-0.187645	1.80925e-11	2.87e-08	-0.00962	C	T	0.001732	745719	White_blood_cell_count	SNEEP,GeneBased	MRPL38	protein_coding	532	GTEx	C	T	White blood cell count	Tibial nerve	True	True	Inflammatory biomarkers
rs1135688	0.944822512287484	ENSG00000267801	17	73827205	17:73827205	-0.240482	3.6377e-09	2.87e-08	-0.00962	C	T	0.001732	745719	White_blood_cell_count	SNEEP,GeneBased	RP11-552F3.9	lncRNA	532	GTEx	C	T	White blood cell count	Tibial nerve	False	True	Inflammatory biomarkers
rs1135688	0.944822512287484	ENSG00000188878	17	73827205	17:73827205	0.450171	9.74458e-33	2.87e-08	-0.00962	C	T	0.001732	745719	White_blood_cell_count	GeneBased	FBF1	protein_coding	532	GTEx	C	T	White blood cell count	Tibial nerve	True	True	Inflammatory biomarkers
rs693906	0.999999999796842	ENSG00000204344	6	31835164	6:31835164	-0.332126	7.98151e-09	8.74e-211	-0.073238	C	G	0.002363	745560	White_blood_cell_count	GeneBased	STK19	protein_coding	532	GTEx	C	G	White blood cell count	Tibial nerve	True	False	Inflammatory biomarkers
rs693906	0.999999999796842	ENSG00000204305	6	31835164	6:31835164	0.309435	4.75217e-08	8.74e-211	-0.073238	C	G	0.002363	745560	White_blood_cell_count	GeneBased	AGER	protein_coding	532	GTEx	C	G	White blood cell count	Tibial nerve	True	False	Inflammatory biomarkers
rs693906	0.999999999796842	ENSG00000204516	6	31835164	6:31835164	0.428109	3.56254e-07	8.74e-211	-0.073238	C	G	0.002363	745560	White_blood_cell_count	SNEEP	MICB	protein_coding	532	GTEx	C	G	White blood cell count	Tibial nerve	False	True	Inflammatory biomarkers
rs693906	0.999999999796842	ENSG00000204290	6	31835164	6:31835164	-0.333647	6.45222e-05	8.74e-211	-0.073238	C	G	0.002363	745560	White_blood_cell_count	GeneBased	BTNL2	protein_coding	532	GTEx	C	G	White blood cell count	Tibial nerve	True	False	Inflammatory biomarkers
rs693906	0.999999999796842	ENSG00000204301	6	31835164	6:31835164	-0.260723	3.75019e-06	8.74e-211	-0.073238	C	G	0.002363	745560	White_blood_cell_count	GeneBased	NOTCH4	protein_coding	532	GTEx	C	G	White blood cell count	Tibial nerve	False	False	Inflammatory biomarkers
rs693906	0.999999999796842	ENSG00000234745	6	31835164	6:31835164	0.207531	7.69084e-05	8.74e-211	-0.073238	C	G	0.002363	745560	White_blood_cell_count	SNEEP,GeneBased	HLA-B	protein_coding	532	GTEx	C	G	White blood cell count	Tibial nerve	False	True	Inflammatory biomarkers
rs693906	0.999999999796842	ENSG00000204525	6	31835164	6:31835164	0.380039	6.21989e-09	8.74e-211	-0.073238	C	G	0.002363	745560	White_blood_cell_count	SNEEP,GeneBased	HLA-C	protein_coding	532	GTEx	C	G	White blood cell count	Tibial nerve	False	True	Inflammatory biomarkers
rs693906	0.999999999796842	ENSG00000204536	6	31835164	6:31835164	0.386872	2.96477e-14	8.74e-211	-0.073238	C	G	0.002363	745560	White_blood_cell_count	SNEEP,GeneBased	CCHCR1	protein_coding	532	GTEx	C	G	White blood cell count	Tibial nerve	True	False	Inflammatory biomarkers
rs9268812	0.816361980898326	ENSG00000204351	6	32424568	6:32424568	0.14605	0.000182558	1.2e-301	0.064168	G	A	0.001728	739566	White_blood_cell_count	GeneBased	SKIV2L	protein_coding	532	GTEx	G	A	White blood cell count	Tibial nerve	True	False	Inflammatory biomarkers
rs9268812	0.816361980898326	ENSG00000204516	6	32424568	6:32424568	-0.207644	0.000256474	1.2e-301	0.064168	G	A	0.001728	739566	White_blood_cell_count	SNEEP	MICB	protein_coding	532	GTEx	G	A	White blood cell count	Tibial nerve	False	True	Inflammatory biomarkers
rs72860374	1	ENSG00000204290	6	32862958	6:32862958	-0.458218	2.41208e-06	1.35e-151	-0.079176	G	C	0.003018	596223	White_blood_cell_count	GeneBased	BTNL2	protein_coding	532	GTEx	G	C	White blood cell count	Tibial nerve	True	False	Inflammatory biomarkers
rs72860374	1	ENSG00000204371	6	32862958	6:32862958	-0.155259	6.97165e-05	1.35e-151	-0.079176	G	C	0.003018	596223	White_blood_cell_count	GeneBased	EHMT2	protein_coding	532	GTEx	G	C	White blood cell count	Tibial nerve	True	False	Inflammatory biomarkers
rs72860374	1	ENSG00000204351	6	32862958	6:32862958	-0.253122	0.000194503	1.35e-151	-0.079176	G	C	0.003018	596223	White_blood_cell_count	GeneBased	SKIV2L	protein_coding	532	GTEx	G	C	White blood cell count	Tibial nerve	True	False	Inflammatory biomarkers
rs72860374	1	ENSG00000204301	6	32862958	6:32862958	-0.259361	8.58672e-05	1.35e-151	-0.079176	G	C	0.003018	596223	White_blood_cell_count	GeneBased	NOTCH4	protein_coding	532	GTEx	G	C	White blood cell count	Tibial nerve	False	False	Inflammatory biomarkers
rs762460	1	ENSG00000204531	6	31359394	6:31359394	0.291278	0.00014471	4.81e-200	-0.066226	T	C	0.002194	686554	White_blood_cell_count	SNEEP,GeneBased	POU5F1	protein_coding	532	GTEx	T	C	White blood cell count	Tibial nerve	True	False	Inflammatory biomarkers
rs762460	1	ENSG00000204394	6	31359394	6:31359394	0.0711636	0.000172464	4.81e-200	-0.066226	T	C	0.002194	686554	White_blood_cell_count	GeneBased	VARS1	protein_coding	532	GTEx	T	C	White blood cell count	Tibial nerve	True	False	Inflammatory biomarkers
rs762460	1	ENSG00000204536	6	31359394	6:31359394	0.269547	2.0012e-10	4.81e-200	-0.066226	T	C	0.002194	686554	White_blood_cell_count	SNEEP,GeneBased	CCHCR1	protein_coding	532	GTEx	T	C	White blood cell count	Tibial nerve	True	False	Inflammatory biomarkers
rs762460	1	ENSG00000204516	6	31359394	6:31359394	0.352496	3.73199e-07	4.81e-200	-0.066226	T	C	0.002194	686554	White_blood_cell_count	SNEEP	MICB	protein_coding	532	GTEx	T	C	White blood cell count	Tibial nerve	False	True	Inflammatory biomarkers
rs762460	1	ENSG00000204305	6	31359394	6:31359394	0.184411	9.04304e-05	4.81e-200	-0.066226	T	C	0.002194	686554	White_blood_cell_count	GeneBased	AGER	protein_coding	532	GTEx	T	C	White blood cell count	Tibial nerve	True	False	Inflammatory biomarkers
rs762460	1	ENSG00000204525	6	31359394	6:31359394	0.348287	8.85236e-11	4.81e-200	-0.066226	T	C	0.002194	686554	White_blood_cell_count	SNEEP,GeneBased	HLA-C	protein_coding	532	GTEx	T	C	White blood cell count	Tibial nerve	False	True	Inflammatory biomarkers
rs2853917	0.831817685626749	ENSG00000234745	6	31268957	6:31268957	0.151832	0.000242266	6.69e-245	0.06986	G	A	0.00209	745258	White_blood_cell_count	SNEEP,GeneBased	HLA-B	protein_coding	532	GTEx	G	A	White blood cell count	Tibial nerve	False	True	Inflammatory biomarkers
rs2853917	0.831817685626749	ENSG00000204525	6	31268957	6:31268957	-0.391011	1.3782e-14	6.69e-245	0.06986	G	A	0.00209	745258	White_blood_cell_count	SNEEP,GeneBased	HLA-C	protein_coding	532	GTEx	G	A	White blood cell count	Tibial nerve	False	True	Inflammatory biomarkers
rs2853917	0.831817685626749	ENSG00000204463	6	31268957	6:31268957	0.121958	0.000250184	6.69e-245	0.06986	G	A	0.00209	745258	White_blood_cell_count	SNEEP,GeneBased	BAG6	protein_coding	532	GTEx	G	A	White blood cell count	Tibial nerve	True	True	Inflammatory biomarkers
rs707930	1	ENSG00000206344	6	31741659	6:31741659	0.162836	0.000146516	1.13e-112	0.036568	T	C	0.001621	745555	White_blood_cell_count	SNEEP,GeneBased	HCG27	lncRNA	532	GTEx	T	C	White blood cell count	Tibial nerve	False	False	Inflammatory biomarkers
rs707930	1	ENSG00000213760	6	31741659	6:31741659	0.216519	5.33904e-07	1.13e-112	0.036568	T	C	0.001621	745555	White_blood_cell_count	GeneBased	ATP6V1G2	protein_coding	532	GTEx	T	C	White blood cell count	Tibial nerve	True	False	Inflammatory biomarkers
rs707930	1	ENSG00000204531	6	31741659	6:31741659	-0.232945	7.12137e-05	1.13e-112	0.036568	T	C	0.001621	745555	White_blood_cell_count	SNEEP,GeneBased	POU5F1	protein_coding	532	GTEx	T	C	White blood cell count	Tibial nerve	True	False	Inflammatory biomarkers
rs707930	1	ENSG00000204463	6	31741659	6:31741659	0.108972	4.37956e-05	1.13e-112	0.036568	T	C	0.001621	745555	White_blood_cell_count	SNEEP,GeneBased	BAG6	protein_coding	532	GTEx	T	C	White blood cell count	Tibial nerve	True	True	Inflammatory biomarkers
rs707930	1	ENSG00000204525	6	31741659	6:31741659	-0.159651	0.000130119	1.13e-112	0.036568	T	C	0.001621	745555	White_blood_cell_count	SNEEP,GeneBased	HLA-C	protein_coding	532	GTEx	T	C	White blood cell count	Tibial nerve	False	True	Inflammatory biomarkers
rs707930	1	ENSG00000204536	6	31741659	6:31741659	-0.16337	5.91019e-07	1.13e-112	0.036568	T	C	0.001621	745555	White_blood_cell_count	SNEEP,GeneBased	CCHCR1	protein_coding	532	GTEx	T	C	White blood cell count	Tibial nerve	True	False	Inflammatory biomarkers
rs707930	1	ENSG00000204469	6	31741659	6:31741659	0.0696933	0.000243706	1.13e-112	0.036568	T	C	0.001621	745555	White_blood_cell_count	SNEEP,GeneBased	PRRC2A	protein_coding	532	GTEx	T	C	White blood cell count	Tibial nerve	True	True	Inflammatory biomarkers
rs707930	1	ENSG00000213676	6	31741659	6:31741659	0.183206	1.35453e-08	1.13e-112	0.036568	T	C	0.001621	745555	White_blood_cell_count	GeneBased	ATF6B	protein_coding	532	GTEx	T	C	White blood cell count	Tibial nerve	True	True	Inflammatory biomarkers
rs707930	1	ENSG00000204310	6	31741659	6:31741659	0.0933386	2.06463e-06	1.13e-112	0.036568	T	C	0.001621	745555	White_blood_cell_count	GeneBased	AGPAT1	protein_coding	532	GTEx	T	C	White blood cell count	Tibial nerve	True	False	Inflammatory biomarkers
rs2077492	0.999999833850139	ENSG00000204536	6	31606392	6:31606392	-0.156615	3.40095e-06	2.17e-94	0.033247	A	G	0.001613	745572	White_blood_cell_count	SNEEP,GeneBased	CCHCR1	protein_coding	532	GTEx	A	G	White blood cell count	Tibial nerve	True	False	Inflammatory biomarkers
rs2077492	0.999999833850139	ENSG00000204428	6	31606392	6:31606392	0.326782	5.89662e-11	2.17e-94	0.033247	A	G	0.001613	745572	White_blood_cell_count	GeneBased	LY6G5C	protein_coding	532	GTEx	A	G	White blood cell count	Tibial nerve	True	True	Inflammatory biomarkers
rs2077492	0.999999833850139	ENSG00000204531	6	31606392	6:31606392	-0.240896	6.526e-05	2.17e-94	0.033247	A	G	0.001613	745572	White_blood_cell_count	SNEEP,GeneBased	POU5F1	protein_coding	532	GTEx	A	G	White blood cell count	Tibial nerve	True	False	Inflammatory biomarkers
rs2077492	0.999999833850139	ENSG00000213676	6	31606392	6:31606392	0.214778	7.72004e-11	2.17e-94	0.033247	A	G	0.001613	745572	White_blood_cell_count	GeneBased	ATF6B	protein_coding	532	GTEx	A	G	White blood cell count	Tibial nerve	True	True	Inflammatory biomarkers
rs2077492	0.999999833850139	ENSG00000204427	6	31606392	6:31606392	0.0897355	0.000263331	2.17e-94	0.033247	A	G	0.001613	745572	White_blood_cell_count	GeneBased	ABHD16A	protein_coding	532	GTEx	A	G	White blood cell count	Tibial nerve	True	False	Inflammatory biomarkers
rs2077492	0.999999833850139	ENSG00000213760	6	31606392	6:31606392	0.233689	1.38739e-07	2.17e-94	0.033247	A	G	0.001613	745572	White_blood_cell_count	GeneBased	ATP6V1G2	protein_coding	532	GTEx	A	G	White blood cell count	Tibial nerve	True	False	Inflammatory biomarkers
rs2077492	0.999999833850139	ENSG00000204472	6	31606392	6:31606392	0.0882134	0.000309675	2.17e-94	0.033247	A	G	0.001613	745572	White_blood_cell_count	SNEEP	AIF1	protein_coding	532	GTEx	A	G	White blood cell count	Tibial nerve	True	True	Inflammatory biomarkers
rs2077492	0.999999833850139	ENSG00000204525	6	31606392	6:31606392	-0.176532	3.83358e-05	2.17e-94	0.033247	A	G	0.001613	745572	White_blood_cell_count	SNEEP,GeneBased	HLA-C	protein_coding	532	GTEx	A	G	White blood cell count	Tibial nerve	False	True	Inflammatory biomarkers
rs9266059	1	ENSG00000204498	6	31319222	6:31319222	-0.101563	0.000246182	6.76e-256	0.057512	T	C	0.001683	685764	White_blood_cell_count	GeneBased	NFKBIL1	protein_coding	532	GTEx	T	C	White blood cell count	Tibial nerve	True	False	Inflammatory biomarkers
rs9266059	1	ENSG00000206344	6	31319222	6:31319222	0.220627	1.19771e-07	6.76e-256	0.057512	T	C	0.001683	685764	White_blood_cell_count	SNEEP,GeneBased	HCG27	lncRNA	532	GTEx	T	C	White blood cell count	Tibial nerve	False	False	Inflammatory biomarkers
rs9266059	1	ENSG00000204540	6	31319222	6:31319222	0.273516	2.74582e-06	6.76e-256	0.057512	T	C	0.001683	685764	White_blood_cell_count	SNEEP	PSORS1C1	protein_coding	532	GTEx	T	C	White blood cell count	Tibial nerve	False	True	Inflammatory biomarkers
rs9266059	1	ENSG00000234745	6	31319222	6:31319222	0.115764	0.000367584	6.76e-256	0.057512	T	C	0.001683	685764	White_blood_cell_count	SNEEP,GeneBased	HLA-B	protein_coding	532	GTEx	T	C	White blood cell count	Tibial nerve	False	True	Inflammatory biomarkers
rs2524079	1	ENSG00000137310	6	31242174	6:31242174	0.108039	1.5952e-05	0	0.072821	A	G	0.001656	745556	White_blood_cell_count	SNEEP,GeneBased	TCF19	protein_coding	532	GTEx	A	G	White blood cell count	Tibial nerve	True	True	Inflammatory biomarkers
rs2524079	1	ENSG00000204516	6	31242174	6:31242174	-0.327493	6.39777e-10	0	0.072821	A	G	0.001656	745556	White_blood_cell_count	SNEEP	MICB	protein_coding	532	GTEx	A	G	White blood cell count	Tibial nerve	False	True	Inflammatory biomarkers
rs2853951	0.999999999977831	ENSG00000204531	6	31236115	6:31236115	-0.25695	2.08204e-05	1.73999999627119e-316	0.063917	T	C	0.00168	745583	White_blood_cell_count	SNEEP,GeneBased	POU5F1	protein_coding	532	GTEx	T	C	White blood cell count	Tibial nerve	True	False	Inflammatory biomarkers
rs2853951	0.999999999977831	ENSG00000213760	6	31236115	6:31236115	0.197606	9.61033e-06	1.73999999627119e-316	0.063917	T	C	0.00168	745583	White_blood_cell_count	GeneBased	ATP6V1G2	protein_coding	532	GTEx	T	C	White blood cell count	Tibial nerve	True	False	Inflammatory biomarkers
rs2853951	0.999999999977831	ENSG00000204536	6	31236115	6:31236115	-0.141776	2.81714e-05	1.73999999627119e-316	0.063917	T	C	0.00168	745583	White_blood_cell_count	SNEEP,GeneBased	CCHCR1	protein_coding	532	GTEx	T	C	White blood cell count	Tibial nerve	True	False	Inflammatory biomarkers
rs2853951	0.999999999977831	ENSG00000204540	6	31236115	6:31236115	0.443247	2.13286e-13	1.73999999627119e-316	0.063917	T	C	0.00168	745583	White_blood_cell_count	SNEEP	PSORS1C1	protein_coding	532	GTEx	T	C	White blood cell count	Tibial nerve	False	True	Inflammatory biomarkers
rs2853951	0.999999999977831	ENSG00000206344	6	31236115	6:31236115	0.376482	1.27844e-18	1.73999999627119e-316	0.063917	T	C	0.00168	745583	White_blood_cell_count	SNEEP,GeneBased	HCG27	lncRNA	532	GTEx	T	C	White blood cell count	Tibial nerve	False	False	Inflammatory biomarkers
rs2853951	0.999999999977831	ENSG00000204525	6	31236115	6:31236115	-0.356863	1.12354e-17	1.73999999627119e-316	0.063917	T	C	0.00168	745583	White_blood_cell_count	SNEEP,GeneBased	HLA-C	protein_coding	532	GTEx	T	C	White blood cell count	Tibial nerve	False	True	Inflammatory biomarkers
rs2853951	0.999999999977831	ENSG00000234745	6	31236115	6:31236115	0.222355	3.93055e-11	1.73999999627119e-316	0.063917	T	C	0.00168	745583	White_blood_cell_count	SNEEP,GeneBased	HLA-B	protein_coding	532	GTEx	T	C	White blood cell count	Tibial nerve	False	True	Inflammatory biomarkers
rs9264904	0.995386104331362	ENSG00000137310	6	31272553	6:31272553	0.163985	1.07101e-09	0	0.073758	A	G	0.001915	742939	White_blood_cell_count	SNEEP,GeneBased	TCF19	protein_coding	532	GTEx	A	G	White blood cell count	Tibial nerve	True	True	Inflammatory biomarkers
rs9264904	0.995386104331362	ENSG00000204531	6	31272553	6:31272553	-0.236222	0.000222022	0	0.073758	A	G	0.001915	742939	White_blood_cell_count	SNEEP,GeneBased	POU5F1	protein_coding	532	GTEx	A	G	White blood cell count	Tibial nerve	True	False	Inflammatory biomarkers
rs9264904	0.995386104331362	ENSG00000272501	6	31272553	6:31272553	0.424118	5.75298e-20	0	0.073758	A	G	0.001915	742939	White_blood_cell_count	SNEEP,GeneBased	XXbac-BPG299F13.17	lncRNA	532	GTEx	A	G	White blood cell count	Tibial nerve	False	True	Inflammatory biomarkers
rs9264904	0.995386104331362	ENSG00000204540	6	31272553	6:31272553	-0.301748	3.37682e-06	0	0.073758	A	G	0.001915	742939	White_blood_cell_count	SNEEP	PSORS1C1	protein_coding	532	GTEx	A	G	White blood cell count	Tibial nerve	False	True	Inflammatory biomarkers
rs2853951	0.999999985421596	ENSG00000204531	6	31236115	6:31236115	-0.25695	2.08204e-05	1.73999999627119e-316	0.063917	T	C	0.00168	745583	White_blood_cell_count	SNEEP,GeneBased	POU5F1	protein_coding	532	GTEx	T	C	White blood cell count	Tibial nerve	True	False	Inflammatory biomarkers
rs2853951	0.999999985421596	ENSG00000204536	6	31236115	6:31236115	-0.141776	2.81714e-05	1.73999999627119e-316	0.063917	T	C	0.00168	745583	White_blood_cell_count	SNEEP,GeneBased	CCHCR1	protein_coding	532	GTEx	T	C	White blood cell count	Tibial nerve	True	False	Inflammatory biomarkers
rs2853951	0.999999985421596	ENSG00000204540	6	31236115	6:31236115	0.443247	2.13286e-13	1.73999999627119e-316	0.063917	T	C	0.00168	745583	White_blood_cell_count	SNEEP	PSORS1C1	protein_coding	532	GTEx	T	C	White blood cell count	Tibial nerve	False	True	Inflammatory biomarkers
rs2853951	0.999999985421596	ENSG00000204525	6	31236115	6:31236115	-0.356863	1.12354e-17	1.73999999627119e-316	0.063917	T	C	0.00168	745583	White_blood_cell_count	SNEEP,GeneBased	HLA-C	protein_coding	532	GTEx	T	C	White blood cell count	Tibial nerve	False	True	Inflammatory biomarkers
rs2853951	0.999999985421596	ENSG00000234745	6	31236115	6:31236115	0.222355	3.93055e-11	1.73999999627119e-316	0.063917	T	C	0.00168	745583	White_blood_cell_count	SNEEP,GeneBased	HLA-B	protein_coding	532	GTEx	T	C	White blood cell count	Tibial nerve	False	True	Inflammatory biomarkers
rs2853951	0.999999985421596	ENSG00000206344	6	31236115	6:31236115	0.376482	1.27844e-18	1.73999999627119e-316	0.063917	T	C	0.00168	745583	White_blood_cell_count	SNEEP,GeneBased	HCG27	lncRNA	532	GTEx	T	C	White blood cell count	Tibial nerve	False	False	Inflammatory biomarkers
rs2853951	0.999999985421596	ENSG00000213760	6	31236115	6:31236115	0.197606	9.61033e-06	1.73999999627119e-316	0.063917	T	C	0.00168	745583	White_blood_cell_count	GeneBased	ATP6V1G2	protein_coding	532	GTEx	T	C	White blood cell count	Tibial nerve	True	False	Inflammatory biomarkers
rs9264904	0.988853738045441	ENSG00000272501	6	31272553	6:31272553	0.424118	5.75298e-20	0	0.073758	A	G	0.001915	742939	White_blood_cell_count	SNEEP,GeneBased	XXbac-BPG299F13.17	lncRNA	532	GTEx	A	G	White blood cell count	Tibial nerve	False	True	Inflammatory biomarkers
rs9264904	0.988853738045441	ENSG00000204531	6	31272553	6:31272553	-0.236222	0.000222022	0	0.073758	A	G	0.001915	742939	White_blood_cell_count	SNEEP,GeneBased	POU5F1	protein_coding	532	GTEx	A	G	White blood cell count	Tibial nerve	True	False	Inflammatory biomarkers
rs9264904	0.988853738045441	ENSG00000137310	6	31272553	6:31272553	0.163985	1.07101e-09	0	0.073758	A	G	0.001915	742939	White_blood_cell_count	SNEEP,GeneBased	TCF19	protein_coding	532	GTEx	A	G	White blood cell count	Tibial nerve	True	True	Inflammatory biomarkers
rs9264904	0.988853738045441	ENSG00000204540	6	31272553	6:31272553	-0.301748	3.37682e-06	0	0.073758	A	G	0.001915	742939	White_blood_cell_count	SNEEP	PSORS1C1	protein_coding	532	GTEx	A	G	White blood cell count	Tibial nerve	False	True	Inflammatory biomarkers
rs1736905	0.945782095226593	ENSG00000204642	6	29707661	6:29707661	0.109761	0.000206632	1.6e-56	-0.02598	G	A	0.001639	745579	White_blood_cell_count	GeneBased	HLA-F	protein_coding	532	GTEx	G	A	White blood cell count	Tibial nerve	False	False	Inflammatory biomarkers
rs1736905	0.945782095226593	ENSG00000214922	6	29707661	6:29707661	0.171863	4.9314e-06	1.6e-56	-0.02598	G	A	0.001639	745579	White_blood_cell_count	GeneBased	HLA-F-AS1	lncRNA	532	GTEx	G	A	White blood cell count	Tibial nerve	False	True	Inflammatory biomarkers
rs3132472	0.990686822728753	ENSG00000206337	6	31386131	6:31386131	-0.214234	0.000338023	1.09e-287	-0.096783	A	G	0.00267	602494	White_blood_cell_count	GeneBased	HCP5	lncRNA	532	GTEx	A	G	White blood cell count	Tibial nerve	False	False	Inflammatory biomarkers
rs3132472	0.990686822728753	ENSG00000204540	6	31386131	6:31386131	-0.638146	2.68579e-10	1.09e-287	-0.096783	A	G	0.00267	602494	White_blood_cell_count	SNEEP	PSORS1C1	protein_coding	532	GTEx	A	G	White blood cell count	Tibial nerve	False	True	Inflammatory biomarkers
rs3132472	0.990686822728753	ENSG00000204516	6	31386131	6:31386131	0.539426	2.45e-09	1.09e-287	-0.096783	A	G	0.00267	602494	White_blood_cell_count	SNEEP	MICB	protein_coding	532	GTEx	A	G	White blood cell count	Tibial nerve	False	True	Inflammatory biomarkers
rs3132472	0.990686822728753	ENSG00000204301	6	31386131	6:31386131	-0.261687	1.8107e-05	1.09e-287	-0.096783	A	G	0.00267	602494	White_blood_cell_count	GeneBased	NOTCH4	protein_coding	532	GTEx	A	G	White blood cell count	Tibial nerve	False	False	Inflammatory biomarkers
rs3132472	0.990686822728753	ENSG00000204536	6	31386131	6:31386131	0.453945	1.06132e-16	1.09e-287	-0.096783	A	G	0.00267	602494	White_blood_cell_count	SNEEP,GeneBased	CCHCR1	protein_coding	532	GTEx	A	G	White blood cell count	Tibial nerve	True	False	Inflammatory biomarkers
rs3132472	0.990686822728753	ENSG00000204525	6	31386131	6:31386131	0.463445	4.43341e-11	1.09e-287	-0.096783	A	G	0.00267	602494	White_blood_cell_count	SNEEP,GeneBased	HLA-C	protein_coding	532	GTEx	A	G	White blood cell count	Tibial nerve	False	True	Inflammatory biomarkers
rs2853951	1	ENSG00000206344	6	31236115	6:31236115	0.376482	1.27844e-18	1.73999999627119e-316	0.063917	T	C	0.00168	745583	White_blood_cell_count	SNEEP,GeneBased	HCG27	lncRNA	532	GTEx	T	C	White blood cell count	Tibial nerve	False	False	Inflammatory biomarkers
rs2853951	1	ENSG00000204531	6	31236115	6:31236115	-0.25695	2.08204e-05	1.73999999627119e-316	0.063917	T	C	0.00168	745583	White_blood_cell_count	SNEEP,GeneBased	POU5F1	protein_coding	532	GTEx	T	C	White blood cell count	Tibial nerve	True	False	Inflammatory biomarkers
rs2853951	1	ENSG00000204540	6	31236115	6:31236115	0.443247	2.13286e-13	1.73999999627119e-316	0.063917	T	C	0.00168	745583	White_blood_cell_count	SNEEP	PSORS1C1	protein_coding	532	GTEx	T	C	White blood cell count	Tibial nerve	False	True	Inflammatory biomarkers
rs2853951	1	ENSG00000204536	6	31236115	6:31236115	-0.141776	2.81714e-05	1.73999999627119e-316	0.063917	T	C	0.00168	745583	White_blood_cell_count	SNEEP,GeneBased	CCHCR1	protein_coding	532	GTEx	T	C	White blood cell count	Tibial nerve	True	False	Inflammatory biomarkers
rs2853951	1	ENSG00000204525	6	31236115	6:31236115	-0.356863	1.12354e-17	1.73999999627119e-316	0.063917	T	C	0.00168	745583	White_blood_cell_count	SNEEP,GeneBased	HLA-C	protein_coding	532	GTEx	T	C	White blood cell count	Tibial nerve	False	True	Inflammatory biomarkers
rs2853951	1	ENSG00000234745	6	31236115	6:31236115	0.222355	3.93055e-11	1.73999999627119e-316	0.063917	T	C	0.00168	745583	White_blood_cell_count	SNEEP,GeneBased	HLA-B	protein_coding	532	GTEx	T	C	White blood cell count	Tibial nerve	False	True	Inflammatory biomarkers
rs2853951	1	ENSG00000213760	6	31236115	6:31236115	0.197606	9.61033e-06	1.73999999627119e-316	0.063917	T	C	0.00168	745583	White_blood_cell_count	GeneBased	ATP6V1G2	protein_coding	532	GTEx	T	C	White blood cell count	Tibial nerve	True	False	Inflammatory biomarkers
rs2856451	1	ENSG00000204310	6	32011358	6:32011358	0.0734626	6.39636e-05	1.99e-283	0.060799	G	A	0.00169	684762	White_blood_cell_count	GeneBased	AGPAT1	protein_coding	532	GTEx	G	A	White blood cell count	Tibial nerve	True	False	Inflammatory biomarkers
rs2856451	1	ENSG00000204516	6	32011358	6:32011358	-0.314947	1.35209e-10	1.99e-283	0.060799	G	A	0.00169	684762	White_blood_cell_count	SNEEP	MICB	protein_coding	532	GTEx	G	A	White blood cell count	Tibial nerve	False	True	Inflammatory biomarkers
rs2856451	1	ENSG00000213676	6	32011358	6:32011358	0.181045	1.54315e-09	1.99e-283	0.060799	G	A	0.00169	684762	White_blood_cell_count	GeneBased	ATF6B	protein_coding	532	GTEx	G	A	White blood cell count	Tibial nerve	True	True	Inflammatory biomarkers
rs2853951	0.999999958582067	ENSG00000204536	6	31236115	6:31236115	-0.141776	2.81714e-05	1.73999999627119e-316	0.063917	T	C	0.00168	745583	White_blood_cell_count	SNEEP,GeneBased	CCHCR1	protein_coding	532	GTEx	T	C	White blood cell count	Tibial nerve	True	False	Inflammatory biomarkers
rs2853951	0.999999958582067	ENSG00000204540	6	31236115	6:31236115	0.443247	2.13286e-13	1.73999999627119e-316	0.063917	T	C	0.00168	745583	White_blood_cell_count	SNEEP	PSORS1C1	protein_coding	532	GTEx	T	C	White blood cell count	Tibial nerve	False	True	Inflammatory biomarkers
rs2853951	0.999999958582067	ENSG00000234745	6	31236115	6:31236115	0.222355	3.93055e-11	1.73999999627119e-316	0.063917	T	C	0.00168	745583	White_blood_cell_count	SNEEP,GeneBased	HLA-B	protein_coding	532	GTEx	T	C	White blood cell count	Tibial nerve	False	True	Inflammatory biomarkers
rs2853951	0.999999958582067	ENSG00000204525	6	31236115	6:31236115	-0.356863	1.12354e-17	1.73999999627119e-316	0.063917	T	C	0.00168	745583	White_blood_cell_count	SNEEP,GeneBased	HLA-C	protein_coding	532	GTEx	T	C	White blood cell count	Tibial nerve	False	True	Inflammatory biomarkers
rs2853951	0.999999958582067	ENSG00000213760	6	31236115	6:31236115	0.197606	9.61033e-06	1.73999999627119e-316	0.063917	T	C	0.00168	745583	White_blood_cell_count	GeneBased	ATP6V1G2	protein_coding	532	GTEx	T	C	White blood cell count	Tibial nerve	True	False	Inflammatory biomarkers
rs2853951	0.999999958582067	ENSG00000206344	6	31236115	6:31236115	0.376482	1.27844e-18	1.73999999627119e-316	0.063917	T	C	0.00168	745583	White_blood_cell_count	SNEEP,GeneBased	HCG27	lncRNA	532	GTEx	T	C	White blood cell count	Tibial nerve	False	False	Inflammatory biomarkers
rs2853951	0.999999958582067	ENSG00000204531	6	31236115	6:31236115	-0.25695	2.08204e-05	1.73999999627119e-316	0.063917	T	C	0.00168	745583	White_blood_cell_count	SNEEP,GeneBased	POU5F1	protein_coding	532	GTEx	T	C	White blood cell count	Tibial nerve	True	False	Inflammatory biomarkers
rs11883302	1	ENSG00000213889	19	45788612	19:45788612	-0.156368	9.38533e-05	2.65e-42	0.024585	C	T	0.001803	744925	White_blood_cell_count	GeneBased	PPM1N	protein_coding	532	GTEx	C	T	White blood cell count	Tibial nerve	True	True	Inflammatory biomarkers
rs4919690	0.991796430099517	ENSG00000166275	10	104616500	10:104616500	-0.604611	1.24267e-70	1.12e-13	0.014375	C	T	0.001934	741777	White_blood_cell_count	GeneBased	BORCS7	protein_coding	532	GTEx	C	T	White blood cell count	Tibial nerve	True	True	Inflammatory biomarkers
rs4919690	0.991796430099517	ENSG00000214435	10	104616500	10:104616500	-1.06596	1.61864e-119	1.12e-13	0.014375	C	T	0.001934	741777	White_blood_cell_count	GeneBased	AS3MT	protein_coding	532	GTEx	C	T	White blood cell count	Tibial nerve	True	False	Inflammatory biomarkers
rs4919690	0.991796430099517	ENSG00000076685	10	104616500	10:104616500	-0.129263	9.69245e-05	1.12e-13	0.014375	C	T	0.001934	741777	White_blood_cell_count	SNEEP	NT5C2	protein_coding	532	GTEx	C	T	White blood cell count	Tibial nerve	True	True	Inflammatory biomarkers
rs4919690	0.991796430099517	ENSG00000156398	10	104616500	10:104616500	0.159934	5.76238e-08	1.12e-13	0.014375	C	T	0.001934	741777	White_blood_cell_count	SNEEP,GeneBased	SFXN2	protein_coding	532	GTEx	C	T	White blood cell count	Tibial nerve	True	False	Inflammatory biomarkers
rs1655900	0.971147248988267	ENSG00000214922	6	29916618	6:29916618	0.20101	0.000435217	4.54e-212	-0.071951	A	G	0.002315	740518	White_blood_cell_count	GeneBased	HLA-F-AS1	lncRNA	532	GTEx	A	G	White blood cell count	Tibial nerve	False	True	Inflammatory biomarkers
rs2507971	1	ENSG00000204305	6	31461372	6:31461372	0.146733	7.70459e-05	3.01e-61	-0.027415	T	A	0.00166	745579	White_blood_cell_count	GeneBased	AGER	protein_coding	532	GTEx	T	A	White blood cell count	Tibial nerve	True	False	Inflammatory biomarkers
rs2507971	1	ENSG00000206344	6	31461372	6:31461372	0.218996	6.07093e-07	3.01e-61	-0.027415	T	A	0.00166	745579	White_blood_cell_count	SNEEP,GeneBased	HCG27	lncRNA	532	GTEx	T	A	White blood cell count	Tibial nerve	False	False	Inflammatory biomarkers
rs2507971	1	ENSG00000213760	6	31461372	6:31461372	0.266983	1.5144e-09	3.01e-61	-0.027415	T	A	0.00166	745579	White_blood_cell_count	GeneBased	ATP6V1G2	protein_coding	532	GTEx	T	A	White blood cell count	Tibial nerve	True	False	Inflammatory biomarkers
rs2507971	1	ENSG00000204516	6	31461372	6:31461372	0.252852	3.93792e-06	3.01e-61	-0.027415	T	A	0.00166	745579	White_blood_cell_count	SNEEP	MICB	protein_coding	532	GTEx	T	A	White blood cell count	Tibial nerve	False	True	Inflammatory biomarkers
rs2507971	1	ENSG00000221988	6	31461372	6:31461372	-0.123277	4.69259e-05	3.01e-61	-0.027415	T	A	0.00166	745579	White_blood_cell_count	GeneBased	PPT2	protein_coding	532	GTEx	T	A	White blood cell count	Tibial nerve	True	False	Inflammatory biomarkers
rs62395355	0.994445929869015	ENSG00000226979	6	31476297	6:31476297	0.271915	0.000180241	2.6e-69	0.03944	A	C	0.00224	745720	White_blood_cell_count	SNEEP,GeneBased	LTA	protein_coding	532	GTEx	A	C	White blood cell count	Tibial nerve	True	False	Inflammatory biomarkers
rs62395355	0.994445929869015	ENSG00000204516	6	31476297	6:31476297	-0.259821	0.000123702	2.6e-69	0.03944	A	C	0.00224	745720	White_blood_cell_count	SNEEP	MICB	protein_coding	532	GTEx	A	C	White blood cell count	Tibial nerve	False	True	Inflammatory biomarkers
rs11242109	0.648134935747542	ENSG00000233006	5	131677047	5:131677047	0.236957	2.11411e-11	1.05e-73	-0.032738	T	G	0.001802	745572	White_blood_cell_count	SNEEP,GeneBased	MIR3936HG	lncRNA	532	GTEx	T	G	White blood cell count	Tibial nerve	False	True	Inflammatory biomarkers
rs11242109	0.648134935747542	ENSG00000197375	5	131677047	5:131677047	-0.253342	1.61557e-11	1.05e-73	-0.032738	T	G	0.001802	745572	White_blood_cell_count	SNEEP,GeneBased	SLC22A5	protein_coding	532	GTEx	T	G	White blood cell count	Tibial nerve	True	True	Inflammatory biomarkers
rs2853951	0.999999999997726	ENSG00000204536	6	31236115	6:31236115	-0.141776	2.81714e-05	1.73999999627119e-316	0.063917	T	C	0.00168	745583	White_blood_cell_count	SNEEP,GeneBased	CCHCR1	protein_coding	532	GTEx	T	C	White blood cell count	Tibial nerve	True	False	Inflammatory biomarkers
rs2853951	0.999999999997726	ENSG00000204525	6	31236115	6:31236115	-0.356863	1.12354e-17	1.73999999627119e-316	0.063917	T	C	0.00168	745583	White_blood_cell_count	SNEEP,GeneBased	HLA-C	protein_coding	532	GTEx	T	C	White blood cell count	Tibial nerve	False	True	Inflammatory biomarkers
rs2853951	0.999999999997726	ENSG00000213760	6	31236115	6:31236115	0.197606	9.61033e-06	1.73999999627119e-316	0.063917	T	C	0.00168	745583	White_blood_cell_count	GeneBased	ATP6V1G2	protein_coding	532	GTEx	T	C	White blood cell count	Tibial nerve	True	False	Inflammatory biomarkers
rs2853951	0.999999999997726	ENSG00000204540	6	31236115	6:31236115	0.443247	2.13286e-13	1.73999999627119e-316	0.063917	T	C	0.00168	745583	White_blood_cell_count	SNEEP	PSORS1C1	protein_coding	532	GTEx	T	C	White blood cell count	Tibial nerve	False	True	Inflammatory biomarkers
rs2853951	0.999999999997726	ENSG00000206344	6	31236115	6:31236115	0.376482	1.27844e-18	1.73999999627119e-316	0.063917	T	C	0.00168	745583	White_blood_cell_count	SNEEP,GeneBased	HCG27	lncRNA	532	GTEx	T	C	White blood cell count	Tibial nerve	False	False	Inflammatory biomarkers
rs2853951	0.999999999997726	ENSG00000204531	6	31236115	6:31236115	-0.25695	2.08204e-05	1.73999999627119e-316	0.063917	T	C	0.00168	745583	White_blood_cell_count	SNEEP,GeneBased	POU5F1	protein_coding	532	GTEx	T	C	White blood cell count	Tibial nerve	True	False	Inflammatory biomarkers
rs2853951	0.999999999997726	ENSG00000234745	6	31236115	6:31236115	0.222355	3.93055e-11	1.73999999627119e-316	0.063917	T	C	0.00168	745583	White_blood_cell_count	SNEEP,GeneBased	HLA-B	protein_coding	532	GTEx	T	C	White blood cell count	Tibial nerve	False	True	Inflammatory biomarkers
rs3130725	1	ENSG00000235109	6	29118747	6:29118747	0.238747	0.000749241	6.36e-147	-0.073691	G	T	0.002854	587758	White_blood_cell_count	GeneBased	ZSCAN31	protein_coding	532	GTEx	G	T	White blood cell count	Tibial nerve	False	False	Inflammatory biomarkers
rs34739718	0.96577746032896	ENSG00000237781	1	150498815	1:150498815	0.190756	6.77679e-05	7.75e-28	0.018888	G	A	0.001726	688047	White_blood_cell_count	SNEEP,GeneBased	ADAMTSL4-AS2	lncRNA	532	GTEx	G	A	White blood cell count	Tibial nerve	False	True	Inflammatory biomarkers
rs34739718	0.96577746032896	ENSG00000163155	1	150498815	1:150498815	0.12075	0.000345968	7.75e-28	0.018888	G	A	0.001726	688047	White_blood_cell_count	GeneBased	LYSMD1	protein_coding	532	GTEx	G	A	White blood cell count	Tibial nerve	True	True	Inflammatory biomarkers
rs34739718	0.96577746032896	ENSG00000143457	1	150498815	1:150498815	-0.248101	1.12432e-06	7.75e-28	0.018888	G	A	0.001726	688047	White_blood_cell_count	GeneBased	GOLPH3L	protein_coding	532	GTEx	G	A	White blood cell count	Tibial nerve	True	True	Inflammatory biomarkers
rs1424241	0.98732210118851	ENSG00000257017	16	72078907	16:72078907	0.445253	1.22757e-17	1.81e-08	-0.012548	A	G	0.002228	744938	White_blood_cell_count	GeneBased	HP	protein_coding	532	GTEx	A	G	White blood cell count	Tibial nerve	True	True	Inflammatory biomarkers
rs1424241	0.98732210118851	ENSG00000140829	16	72078907	16:72078907	0.105518	8.39124e-06	1.81e-08	-0.012548	A	G	0.002228	744938	White_blood_cell_count	GeneBased	DHX38	protein_coding	532	GTEx	A	G	White blood cell count	Tibial nerve	True	True	Inflammatory biomarkers
rs1424241	0.98732210118851	ENSG00000102967	16	72078907	16:72078907	-0.215651	2.79013e-08	1.81e-08	-0.012548	A	G	0.002228	744938	White_blood_cell_count	SNEEP,GeneBased	DHODH	protein_coding	532	GTEx	A	G	White blood cell count	Tibial nerve	True	True	Inflammatory biomarkers
rs11071801	0.876131765538777	ENSG00000259635	15	64883884	15:64883884	0.250569	0.000100613	6.84e-25	0.026703	T	C	0.00259	746665	White_blood_cell_count	GeneBased	AC100830.3	lncRNA	532	GTEx	T	C	White blood cell count	Tibial nerve	False	False	Inflammatory biomarkers
rs2045961	0.999442718299551	ENSG00000259673	15	68092271	15:68092271	0.361157	9.55392e-22	1.9e-08	0.010707	A	G	0.001903	746659	White_blood_cell_count	GeneBased	IQCH-AS1	lncRNA	532	GTEx	A	G	White blood cell count	Tibial nerve	True	False	Inflammatory biomarkers
rs28678167	0.999432670157345	ENSG00000108830	17	41172481	17:41172481	-0.378206	1.88058e-20	1.24e-15	-0.01443	T	G	0.001802	745724	White_blood_cell_count	SNEEP	RND2	protein_coding	532	GTEx	T	G	White blood cell count	Tibial nerve	True	True	Inflammatory biomarkers
rs28678167	0.999432670157345	ENSG00000198496	17	41172481	17:41172481	-0.864055	9.19702e-59	1.24e-15	-0.01443	T	G	0.001802	745724	White_blood_cell_count	GeneBased	NBR2	lncRNA	532	GTEx	T	G	White blood cell count	Tibial nerve	False	True	Inflammatory biomarkers
rs28678167	0.999432670157345	ENSG00000266967	17	41172481	17:41172481	0.110271	0.000209474	1.24e-15	-0.01443	T	G	0.001802	745724	White_blood_cell_count	GeneBased	AARSD1	protein_coding	532	GTEx	T	G	White blood cell count	Tibial nerve	True	False	Inflammatory biomarkers
rs28678167	0.999432670157345	ENSG00000184988	17	41172481	17:41172481	-0.119182	6.64822e-05	1.24e-15	-0.01443	T	G	0.001802	745724	White_blood_cell_count	SNEEP,GeneBased	TMEM106A	protein_coding	532	GTEx	T	G	White blood cell count	Tibial nerve	True	True	Inflammatory biomarkers
rs28678167	0.999432670157345	ENSG00000108828	17	41172481	17:41172481	-0.107038	0.000170089	1.24e-15	-0.01443	T	G	0.001802	745724	White_blood_cell_count	SNEEP,GeneBased	VAT1	protein_coding	532	GTEx	T	G	White blood cell count	Tibial nerve	True	True	Inflammatory biomarkers
rs28678167	0.999432670157345	ENSG00000236383	17	41172481	17:41172481	-0.257384	8.30717e-13	1.24e-15	-0.01443	T	G	0.001802	745724	White_blood_cell_count	SNEEP,GeneBased	CCDC200	protein_coding	532	GTEx	T	G	White blood cell count	Tibial nerve	False	True	Inflammatory biomarkers
rs1135688	0.928891856596426	ENSG00000267801	17	73827205	17:73827205	-0.240482	3.6377e-09	2.87e-08	-0.00962	C	T	0.001732	745719	White_blood_cell_count	SNEEP,GeneBased	RP11-552F3.9	lncRNA	532	GTEx	C	T	White blood cell count	Tibial nerve	False	True	Inflammatory biomarkers
rs1135688	0.928891856596426	ENSG00000141569	17	73827205	17:73827205	0.420992	7.06292e-21	2.87e-08	-0.00962	C	T	0.001732	745719	White_blood_cell_count	SNEEP,GeneBased	TRIM65	protein_coding	532	GTEx	C	T	White blood cell count	Tibial nerve	True	True	Inflammatory biomarkers
rs1135688	0.928891856596426	ENSG00000188878	17	73827205	17:73827205	0.450171	9.74458e-33	2.87e-08	-0.00962	C	T	0.001732	745719	White_blood_cell_count	GeneBased	FBF1	protein_coding	532	GTEx	C	T	White blood cell count	Tibial nerve	True	True	Inflammatory biomarkers
rs1135688	0.928891856596426	ENSG00000204316	17	73827205	17:73827205	-0.187645	1.80925e-11	2.87e-08	-0.00962	C	T	0.001732	745719	White_blood_cell_count	SNEEP,GeneBased	MRPL38	protein_coding	532	GTEx	C	T	White blood cell count	Tibial nerve	True	True	Inflammatory biomarkers
rs4845558	1	ENSG00000160678	1	153611563	1:153611563	-0.128692	2.06655e-07	4.64e-08	0.008943	C	T	0.001635	746660	White_blood_cell_count	GeneBased	S100A1	protein_coding	532	GTEx	C	T	White blood cell count	Tibial nerve	True	True	Inflammatory biomarkers
rs4845558	1	ENSG00000160679	1	153611563	1:153611563	-0.143792	1.09463e-09	4.64e-08	0.008943	C	T	0.001635	746660	White_blood_cell_count	GeneBased	CHTOP	protein_coding	532	GTEx	C	T	White blood cell count	Tibial nerve	True	True	Inflammatory biomarkers
rs4845558	1	ENSG00000272030	1	153611563	1:153611563	-0.787765	5.78828e-73	4.64e-08	0.008943	C	T	0.001635	746660	White_blood_cell_count	GeneBased	RP1-178F15.4	lncRNA	532	GTEx	C	T	White blood cell count	Tibial nerve	False	True	Inflammatory biomarkers
rs9264904	1	ENSG00000204531	6	31272553	6:31272553	-0.236222	0.000222022	0	0.073758	A	G	0.001915	742939	White_blood_cell_count	SNEEP,GeneBased	POU5F1	protein_coding	532	GTEx	A	G	White blood cell count	Tibial nerve	True	False	Inflammatory biomarkers
rs9264904	1	ENSG00000137310	6	31272553	6:31272553	0.163985	1.07101e-09	0	0.073758	A	G	0.001915	742939	White_blood_cell_count	SNEEP,GeneBased	TCF19	protein_coding	532	GTEx	A	G	White blood cell count	Tibial nerve	True	True	Inflammatory biomarkers
rs9264904	1	ENSG00000204540	6	31272553	6:31272553	-0.301748	3.37682e-06	0	0.073758	A	G	0.001915	742939	White_blood_cell_count	SNEEP	PSORS1C1	protein_coding	532	GTEx	A	G	White blood cell count	Tibial nerve	False	True	Inflammatory biomarkers
rs9264904	1	ENSG00000272501	6	31272553	6:31272553	0.424118	5.75298e-20	0	0.073758	A	G	0.001915	742939	White_blood_cell_count	SNEEP,GeneBased	XXbac-BPG299F13.17	lncRNA	532	GTEx	A	G	White blood cell count	Tibial nerve	False	True	Inflammatory biomarkers
rs13033325	0.60132966584274	ENSG00000279873	2	43517338	2:43517338	0.220755	2.77398e-09	2.72e-09	-0.011206	C	T	0.001883	746605	White_blood_cell_count	SNEEP	LINC01126	lncRNA	532	GTEx	C	T	White blood cell count	Tibial nerve	False	False	Inflammatory biomarkers
rs13033325	0.60132966584274	ENSG00000234936	2	43517338	2:43517338	0.187731	2.91998e-05	2.72e-09	-0.011206	C	T	0.001883	746605	White_blood_cell_count	SNEEP	AC010883.5	lncRNA	532	GTEx	C	T	White blood cell count	Tibial nerve	False	True	Inflammatory biomarkers
rs1000423	0.646535716599284	ENSG00000267280	17	59475642	17:59475642	0.1700234	0.0005184715	1.43e-30	-0.020908	T	C	0.001818	726538	Red_blood_cell_count	SNEEP,GeneBased	TBX2-AS1	lncRNA	600	STARNET	C	T	Red blood cell count	Artery	False	True	Inflammatory biomarkers
rs1000423	0.646203396789108	ENSG00000267280	17	59475642	17:59475642	0.1700234	0.0005184715	1.43e-30	-0.020908	T	C	0.001818	726538	Red_blood_cell_count	SNEEP,GeneBased	TBX2-AS1	lncRNA	600	STARNET	C	T	Red blood cell count	Artery	False	True	Inflammatory biomarkers
rs1000423	0.646535716599284	ENSG00000121068	17	59475642	17:59475642	0.1121566	0.001070243	1.43e-30	-0.020908	T	C	0.001818	726538	Red_blood_cell_count	SNEEP,GeneBased	TBX2	protein_coding	600	STARNET	C	T	Red blood cell count	Artery	True	True	Inflammatory biomarkers
rs1000423	0.646203396789108	ENSG00000121068	17	59475642	17:59475642	0.1121566	0.001070243	1.43e-30	-0.020908	T	C	0.001818	726538	Red_blood_cell_count	SNEEP,GeneBased	TBX2	protein_coding	600	STARNET	C	T	Red blood cell count	Artery	True	True	Inflammatory biomarkers
rs10008744	1	ENSG00000151617	4	148445429	4:148445429	-0.1147126	0.001942671	1.2e-09	-0.011548	C	A	0.001898	726668	Red_blood_cell_count	SNEEP	EDNRA	protein_coding	600	STARNET	A	C	Red blood cell count	Liver	True	True	Inflammatory biomarkers
rs10017189	0.661363546631338	ENSG00000138735	4	120263523	4:120263523	0.1163998	0.0003041306	3.65e-08	-0.009809	C	A	0.00178	608180	Lymphocyte_count	GeneBased	PDE5A	protein_coding	600	STARNET	A	C	Lymphocyte count	Liver	True	True	Inflammatory biomarkers
rs10017189	0.661363546631338	ENSG00000145390	4	120263523	4:120263523	-0.3211955	5.628522e-12	3.65e-08	-0.009809	C	A	0.00178	608180	Lymphocyte_count	GeneBased	USP53	protein_coding	600	STARNET	A	C	Lymphocyte count	Blood	True	True	Inflammatory biomarkers
rs10017189	0.661363546631338	ENSG00000138735	4	120263523	4:120263523	-0.1419826	0.000370371	3.65e-08	-0.009809	C	A	0.00178	608180	Lymphocyte_count	GeneBased	PDE5A	protein_coding	600	STARNET	A	C	Lymphocyte count	Skeletal muscle	True	True	Inflammatory biomarkers
rs10017189	0.661363546631338	ENSG00000145390	4	120263523	4:120263523	-0.1110818	0.001636331	3.65e-08	-0.009809	C	A	0.00178	608180	Lymphocyte_count	GeneBased	USP53	protein_coding	600	STARNET	A	C	Lymphocyte count	Adipose tissue	True	True	Inflammatory biomarkers
rs10017189	0.661363546631338	ENSG00000164096	4	120263523	4:120263523	-0.06386028	0.0001275316	3.65e-08	-0.009809	C	A	0.00178	608180	Lymphocyte_count	SNEEP,GeneBased	C4orf3	protein_coding	600	STARNET	A	C	Lymphocyte count	Artery	True	True	Inflammatory biomarkers
rs1002037	0.994140309301182	ENSG00000168092	11	116516736	11:116516736	-0.05538031	0.0003606528	6.73e-14	-0.0102	C	G	0.0015	1494170	LDL_cholesterol	GeneBased	PAFAH1B2	protein_coding	600	STARNET	G	C	LDL cholesterol	Liver	True	False	Lipids
rs1002037	1	ENSG00000168092	11	116516736	11:116516736	-0.05538031	0.0003606528	3.59e-176	-0.0389	C	G	0.0015	1504750	Triglycerides	GeneBased	PAFAH1B2	protein_coding	600	STARNET	G	C	Triglycerides	Liver	True	False	Lipids
rs1002037	1	ENSG00000168092	11	116516736	11:116516736	-0.05538031	0.0003606528	2.12e-43	-0.0244	C	G	0.0018	1114280	Non-HDL_cholesterol	GeneBased	PAFAH1B2	protein_coding	600	STARNET	G	C	Non-HDL cholesterol	Liver	True	False	Lipids
rs1003081	0.999999848525722	ENSG00000256269	11	118913993	11:118913993	-0.1417163	0.0008162119	2.8e-12	0.0085	T	C	0.0013	1498130	Triglycerides	SNEEP,GeneBased	HMBS	protein_coding	600	STARNET	C	T	Triglycerides	Artery	True	True	Lipids
rs1003081	0.947234231658185	ENSG00000256269	11	118913993	11:118913993	-0.1207436	5.836231e-05	2.8e-12	0.0085	T	C	0.0013	1498130	Triglycerides	SNEEP,GeneBased	HMBS	protein_coding	600	STARNET	C	T	Triglycerides	Skeletal muscle	True	True	Lipids
rs1003081	0.790253696586749	ENSG00000256269	11	118913993	11:118913993	-0.1101039	1.36585e-10	2.8e-12	0.0085	T	C	0.0013	1498130	Triglycerides	SNEEP,GeneBased	HMBS	protein_coding	600	STARNET	C	T	Triglycerides	Liver	True	True	Lipids
rs1003081	0.957315250189197	ENSG00000160695	11	118913993	11:118913993	0.0659161	4.991455e-08	2.8e-12	0.0085	T	C	0.0013	1498130	Triglycerides	SNEEP,GeneBased	VPS11	protein_coding	600	STARNET	C	T	Triglycerides	Artery	True	True	Lipids
rs1003081	0.999999848525722	ENSG00000271751	11	118913993	11:118913993	0.2776279	2.858738e-06	2.8e-12	0.0085	T	C	0.0013	1498130	Triglycerides	SNEEP	RP11-110I1.14	lncRNA	600	STARNET	C	T	Triglycerides	Blood	False	True	Lipids
rs1003081	0.957315250189197	ENSG00000271751	11	118913993	11:118913993	0.2776279	2.858738e-06	2.8e-12	0.0085	T	C	0.0013	1498130	Triglycerides	SNEEP	RP11-110I1.14	lncRNA	600	STARNET	C	T	Triglycerides	Blood	False	True	Lipids
rs1003081	0.947234231658185	ENSG00000272186	11	118913993	11:118913993	0.193682	0.0001308167	2.8e-12	0.0085	T	C	0.0013	1498130	Triglycerides	SNEEP	VPS11-DT	lncRNA	600	STARNET	C	T	Triglycerides	Skeletal muscle	False	True	Lipids
rs1003081	0.947234231658185	ENSG00000256269	11	118913993	11:118913993	-0.1381141	0.0001245937	2.8e-12	0.0085	T	C	0.0013	1498130	Triglycerides	SNEEP,GeneBased	HMBS	protein_coding	600	STARNET	C	T	Triglycerides	Adipose tissue	True	True	Lipids
rs1003081	0.947234231658185	ENSG00000256269	11	118913993	11:118913993	-0.1101039	1.36585e-10	2.8e-12	0.0085	T	C	0.0013	1498130	Triglycerides	SNEEP,GeneBased	HMBS	protein_coding	600	STARNET	C	T	Triglycerides	Liver	True	True	Lipids
rs1003081	0.947234231658185	ENSG00000271751	11	118913993	11:118913993	0.3862812	3.207615e-11	2.8e-12	0.0085	T	C	0.0013	1498130	Triglycerides	SNEEP	RP11-110I1.14	lncRNA	600	STARNET	C	T	Triglycerides	Adipose tissue	False	True	Lipids
rs1003081	0.999999848525722	ENSG00000271751	11	118913993	11:118913993	0.4268082	4.243368e-14	2.8e-12	0.0085	T	C	0.0013	1498130	Triglycerides	SNEEP	RP11-110I1.14	lncRNA	600	STARNET	C	T	Triglycerides	Skeletal muscle	False	True	Lipids
rs1003081	0.947234231658185	ENSG00000160695	11	118913993	11:118913993	0.0659161	4.991455e-08	2.8e-12	0.0085	T	C	0.0013	1498130	Triglycerides	SNEEP,GeneBased	VPS11	protein_coding	600	STARNET	C	T	Triglycerides	Artery	True	True	Lipids
rs1003081	0.947234231658185	ENSG00000160695	11	118913993	11:118913993	-0.1654315	6.95364e-12	2.8e-12	0.0085	T	C	0.0013	1498130	Triglycerides	SNEEP,GeneBased	VPS11	protein_coding	600	STARNET	C	T	Triglycerides	Skeletal muscle	True	True	Lipids
rs1003081	0.992587770891078	ENSG00000271751	11	118913993	11:118913993	0.2776279	2.858738e-06	8.372e-15	0.0127	T	C	0.0016	805580	Body_mass_index	SNEEP	RP11-110I1.14	lncRNA	600	STARNET	C	T	Body mass index	Blood	False	True	Adiposity
rs1003081	0.790253696586749	ENSG00000160695	11	118913993	11:118913993	0.04519206	4.246572e-05	2.8e-12	0.0085	T	C	0.0013	1498130	Triglycerides	SNEEP,GeneBased	VPS11	protein_coding	600	STARNET	C	T	Triglycerides	Liver	True	True	Lipids
rs1003081	0.999999848525722	ENSG00000271751	11	118913993	11:118913993	0.3862812	3.207615e-11	2.8e-12	0.0085	T	C	0.0013	1498130	Triglycerides	SNEEP	RP11-110I1.14	lncRNA	600	STARNET	C	T	Triglycerides	Adipose tissue	False	True	Lipids
rs1003081	0.790253696586749	ENSG00000160695	11	118913993	11:118913993	0.0659161	4.991455e-08	2.8e-12	0.0085	T	C	0.0013	1498130	Triglycerides	SNEEP,GeneBased	VPS11	protein_coding	600	STARNET	C	T	Triglycerides	Artery	True	True	Lipids
rs1003081	0.790253696586749	ENSG00000160695	11	118913993	11:118913993	0.07280159	3.44226e-09	2.8e-12	0.0085	T	C	0.0013	1498130	Triglycerides	SNEEP,GeneBased	VPS11	protein_coding	600	STARNET	C	T	Triglycerides	Artery	True	True	Lipids
rs1003081	0.992587770891078	ENSG00000256269	11	118913993	11:118913993	-0.1381141	0.0001245937	8.372e-15	0.0127	T	C	0.0016	805580	Body_mass_index	SNEEP,GeneBased	HMBS	protein_coding	600	STARNET	C	T	Body mass index	Adipose tissue	True	True	Adiposity
rs1003081	0.790253696586749	ENSG00000272186	11	118913993	11:118913993	0.193682	0.0001308167	2.8e-12	0.0085	T	C	0.0013	1498130	Triglycerides	SNEEP	VPS11-DT	lncRNA	600	STARNET	C	T	Triglycerides	Skeletal muscle	False	True	Lipids
rs1003081	0.960893306107163	ENSG00000160695	11	118913993	11:118913993	0.07280159	3.44226e-09	2.8e-12	0.0085	T	C	0.0013	1498130	Triglycerides	SNEEP,GeneBased	VPS11	protein_coding	600	STARNET	C	T	Triglycerides	Artery	True	True	Lipids
rs1003081	0.790253696586749	ENSG00000271751	11	118913993	11:118913993	0.2776279	2.858738e-06	2.8e-12	0.0085	T	C	0.0013	1498130	Triglycerides	SNEEP	RP11-110I1.14	lncRNA	600	STARNET	C	T	Triglycerides	Blood	False	True	Lipids
rs1003081	0.957315250189197	ENSG00000272186	11	118913993	11:118913993	0.193682	0.0001308167	2.8e-12	0.0085	T	C	0.0013	1498130	Triglycerides	SNEEP	VPS11-DT	lncRNA	600	STARNET	C	T	Triglycerides	Skeletal muscle	False	True	Lipids
rs1003081	0.947234231658185	ENSG00000271751	11	118913993	11:118913993	0.2776279	2.858738e-06	2.8e-12	0.0085	T	C	0.0013	1498130	Triglycerides	SNEEP	RP11-110I1.14	lncRNA	600	STARNET	C	T	Triglycerides	Blood	False	True	Lipids
rs1003081	0.999923498101232	ENSG00000271751	11	118913993	11:118913993	0.4268082	4.243368e-14	1.29e-27	-0.0141	T	C	0.0013	1500030	HDL_cholesterol	SNEEP	RP11-110I1.14	lncRNA	600	STARNET	C	T	HDL cholesterol	Skeletal muscle	False	True	Lipids
rs1003081	0.960893306107163	ENSG00000160695	11	118913993	11:118913993	-0.1654315	6.95364e-12	2.8e-12	0.0085	T	C	0.0013	1498130	Triglycerides	SNEEP,GeneBased	VPS11	protein_coding	600	STARNET	C	T	Triglycerides	Skeletal muscle	True	True	Lipids
rs1003081	0.999923498101232	ENSG00000160695	11	118913993	11:118913993	0.0659161	4.991455e-08	1.29e-27	-0.0141	T	C	0.0013	1500030	HDL_cholesterol	SNEEP,GeneBased	VPS11	protein_coding	600	STARNET	C	T	HDL cholesterol	Artery	True	True	Lipids
rs1003081	0.999999848525722	ENSG00000272186	11	118913993	11:118913993	0.193682	0.0001308167	2.8e-12	0.0085	T	C	0.0013	1498130	Triglycerides	SNEEP	VPS11-DT	lncRNA	600	STARNET	C	T	Triglycerides	Skeletal muscle	False	True	Lipids
rs1003081	0.957315250189197	ENSG00000256269	11	118913993	11:118913993	-0.1381141	0.0001245937	2.8e-12	0.0085	T	C	0.0013	1498130	Triglycerides	SNEEP,GeneBased	HMBS	protein_coding	600	STARNET	C	T	Triglycerides	Adipose tissue	True	True	Lipids
rs1003081	0.957315250189197	ENSG00000160695	11	118913993	11:118913993	0.04519206	4.246572e-05	2.8e-12	0.0085	T	C	0.0013	1498130	Triglycerides	SNEEP,GeneBased	VPS11	protein_coding	600	STARNET	C	T	Triglycerides	Liver	True	True	Lipids
rs1003081	0.992587770891078	ENSG00000256269	11	118913993	11:118913993	-0.1207436	5.836231e-05	8.372e-15	0.0127	T	C	0.0016	805580	Body_mass_index	SNEEP,GeneBased	HMBS	protein_coding	600	STARNET	C	T	Body mass index	Skeletal muscle	True	True	Adiposity
rs1003081	0.992587770891078	ENSG00000272186	11	118913993	11:118913993	0.193682	0.0001308167	8.372e-15	0.0127	T	C	0.0016	805580	Body_mass_index	SNEEP	VPS11-DT	lncRNA	600	STARNET	C	T	Body mass index	Skeletal muscle	False	True	Adiposity
rs1003081	0.947234231658185	ENSG00000256269	11	118913993	11:118913993	-0.1417163	0.0008162119	2.8e-12	0.0085	T	C	0.0013	1498130	Triglycerides	SNEEP,GeneBased	HMBS	protein_coding	600	STARNET	C	T	Triglycerides	Artery	True	True	Lipids
rs1003081	0.960893306107163	ENSG00000256269	11	118913993	11:118913993	-0.1417163	0.0008162119	2.8e-12	0.0085	T	C	0.0013	1498130	Triglycerides	SNEEP,GeneBased	HMBS	protein_coding	600	STARNET	C	T	Triglycerides	Artery	True	True	Lipids
rs1003081	0.957315250189197	ENSG00000271751	11	118913993	11:118913993	0.4268082	4.243368e-14	2.8e-12	0.0085	T	C	0.0013	1498130	Triglycerides	SNEEP	RP11-110I1.14	lncRNA	600	STARNET	C	T	Triglycerides	Skeletal muscle	False	True	Lipids
rs1003081	0.790253696586749	ENSG00000271751	11	118913993	11:118913993	0.3862812	3.207615e-11	2.8e-12	0.0085	T	C	0.0013	1498130	Triglycerides	SNEEP	RP11-110I1.14	lncRNA	600	STARNET	C	T	Triglycerides	Adipose tissue	False	True	Lipids
rs1003081	0.947234231658185	ENSG00000160695	11	118913993	11:118913993	0.04519206	4.246572e-05	2.8e-12	0.0085	T	C	0.0013	1498130	Triglycerides	SNEEP,GeneBased	VPS11	protein_coding	600	STARNET	C	T	Triglycerides	Liver	True	True	Lipids
rs1003081	0.947234231658185	ENSG00000271751	11	118913993	11:118913993	0.4268082	4.243368e-14	2.8e-12	0.0085	T	C	0.0013	1498130	Triglycerides	SNEEP	RP11-110I1.14	lncRNA	600	STARNET	C	T	Triglycerides	Skeletal muscle	False	True	Lipids
rs1003081	0.957315250189197	ENSG00000256269	11	118913993	11:118913993	-0.1207436	5.836231e-05	2.8e-12	0.0085	T	C	0.0013	1498130	Triglycerides	SNEEP,GeneBased	HMBS	protein_coding	600	STARNET	C	T	Triglycerides	Skeletal muscle	True	True	Lipids
rs1003081	0.790253696586749	ENSG00000256269	11	118913993	11:118913993	-0.1207436	5.836231e-05	2.8e-12	0.0085	T	C	0.0013	1498130	Triglycerides	SNEEP,GeneBased	HMBS	protein_coding	600	STARNET	C	T	Triglycerides	Skeletal muscle	True	True	Lipids
rs1003081	0.960893306107163	ENSG00000256269	11	118913993	11:118913993	-0.1207436	5.836231e-05	2.8e-12	0.0085	T	C	0.0013	1498130	Triglycerides	SNEEP,GeneBased	HMBS	protein_coding	600	STARNET	C	T	Triglycerides	Skeletal muscle	True	True	Lipids
rs1003081	0.960893306107163	ENSG00000271751	11	118913993	11:118913993	0.3862812	3.207615e-11	2.8e-12	0.0085	T	C	0.0013	1498130	Triglycerides	SNEEP	RP11-110I1.14	lncRNA	600	STARNET	C	T	Triglycerides	Adipose tissue	False	True	Lipids
rs1003081	0.999999848525722	ENSG00000256269	11	118913993	11:118913993	-0.1207436	5.836231e-05	2.8e-12	0.0085	T	C	0.0013	1498130	Triglycerides	SNEEP,GeneBased	HMBS	protein_coding	600	STARNET	C	T	Triglycerides	Skeletal muscle	True	True	Lipids
rs1003081	0.947234231658185	ENSG00000160695	11	118913993	11:118913993	0.07280159	3.44226e-09	2.8e-12	0.0085	T	C	0.0013	1498130	Triglycerides	SNEEP,GeneBased	VPS11	protein_coding	600	STARNET	C	T	Triglycerides	Artery	True	True	Lipids
rs1003081	0.790253696586749	ENSG00000256269	11	118913993	11:118913993	-0.1381141	0.0001245937	2.8e-12	0.0085	T	C	0.0013	1498130	Triglycerides	SNEEP,GeneBased	HMBS	protein_coding	600	STARNET	C	T	Triglycerides	Adipose tissue	True	True	Lipids
rs1003081	0.790253696586749	ENSG00000256269	11	118913993	11:118913993	-0.1417163	0.0008162119	2.8e-12	0.0085	T	C	0.0013	1498130	Triglycerides	SNEEP,GeneBased	HMBS	protein_coding	600	STARNET	C	T	Triglycerides	Artery	True	True	Lipids
rs1003081	0.960893306107163	ENSG00000271751	11	118913993	11:118913993	0.2776279	2.858738e-06	2.8e-12	0.0085	T	C	0.0013	1498130	Triglycerides	SNEEP	RP11-110I1.14	lncRNA	600	STARNET	C	T	Triglycerides	Blood	False	True	Lipids
rs1003081	0.999923498101232	ENSG00000160695	11	118913993	11:118913993	0.04519206	4.246572e-05	1.29e-27	-0.0141	T	C	0.0013	1500030	HDL_cholesterol	SNEEP,GeneBased	VPS11	protein_coding	600	STARNET	C	T	HDL cholesterol	Liver	True	True	Lipids
rs1003081	0.999923498101232	ENSG00000256269	11	118913993	11:118913993	-0.1101039	1.36585e-10	1.29e-27	-0.0141	T	C	0.0013	1500030	HDL_cholesterol	SNEEP,GeneBased	HMBS	protein_coding	600	STARNET	C	T	HDL cholesterol	Liver	True	True	Lipids
rs1003081	0.957315250189197	ENSG00000160695	11	118913993	11:118913993	-0.1654315	6.95364e-12	2.8e-12	0.0085	T	C	0.0013	1498130	Triglycerides	SNEEP,GeneBased	VPS11	protein_coding	600	STARNET	C	T	Triglycerides	Skeletal muscle	True	True	Lipids
rs1003081	0.960893306107163	ENSG00000256269	11	118913993	11:118913993	-0.1101039	1.36585e-10	2.8e-12	0.0085	T	C	0.0013	1498130	Triglycerides	SNEEP,GeneBased	HMBS	protein_coding	600	STARNET	C	T	Triglycerides	Liver	True	True	Lipids
rs1003081	0.960893306107163	ENSG00000256269	11	118913993	11:118913993	-0.1381141	0.0001245937	2.8e-12	0.0085	T	C	0.0013	1498130	Triglycerides	SNEEP,GeneBased	HMBS	protein_coding	600	STARNET	C	T	Triglycerides	Adipose tissue	True	True	Lipids
rs1003081	0.992587770891078	ENSG00000256269	11	118913993	11:118913993	-0.1417163	0.0008162119	8.372e-15	0.0127	T	C	0.0016	805580	Body_mass_index	SNEEP,GeneBased	HMBS	protein_coding	600	STARNET	C	T	Body mass index	Artery	True	True	Adiposity
rs1003081	0.999999848525722	ENSG00000160695	11	118913993	11:118913993	0.0659161	4.991455e-08	2.8e-12	0.0085	T	C	0.0013	1498130	Triglycerides	SNEEP,GeneBased	VPS11	protein_coding	600	STARNET	C	T	Triglycerides	Artery	True	True	Lipids
rs1003081	0.790253696586749	ENSG00000160695	11	118913993	11:118913993	-0.1654315	6.95364e-12	2.8e-12	0.0085	T	C	0.0013	1498130	Triglycerides	SNEEP,GeneBased	VPS11	protein_coding	600	STARNET	C	T	Triglycerides	Skeletal muscle	True	True	Lipids
rs1003081	0.790253696586749	ENSG00000271751	11	118913993	11:118913993	0.4268082	4.243368e-14	2.8e-12	0.0085	T	C	0.0013	1498130	Triglycerides	SNEEP	RP11-110I1.14	lncRNA	600	STARNET	C	T	Triglycerides	Skeletal muscle	False	True	Lipids
rs1003081	0.999923498101232	ENSG00000256269	11	118913993	11:118913993	-0.1381141	0.0001245937	1.29e-27	-0.0141	T	C	0.0013	1500030	HDL_cholesterol	SNEEP,GeneBased	HMBS	protein_coding	600	STARNET	C	T	HDL cholesterol	Adipose tissue	True	True	Lipids
rs1003081	0.992587770891078	ENSG00000160695	11	118913993	11:118913993	0.065916102845381	4.99145477279647e-08	8.372e-15	0.0127	T	C	0.0016	805580	Body_mass_index	SNEEP,GeneBased	VPS11	protein_coding	600	STARNET	C	T	Body mass index	Artery	True	True	Adiposity
rs1003081	0.999999848525722	ENSG00000256269	11	118913993	11:118913993	-0.1101039	1.36585e-10	2.8e-12	0.0085	T	C	0.0013	1498130	Triglycerides	SNEEP,GeneBased	HMBS	protein_coding	600	STARNET	C	T	Triglycerides	Liver	True	True	Lipids
rs1003081	0.992587770891078	ENSG00000160695	11	118913993	11:118913993	-0.165431505021295	6.95363982859775e-12	8.372e-15	0.0127	T	C	0.0016	805580	Body_mass_index	SNEEP,GeneBased	VPS11	protein_coding	600	STARNET	C	T	Body mass index	Skeletal muscle	True	True	Adiposity
rs1003081	0.992587770891078	ENSG00000160695	11	118913993	11:118913993	0.0451920586617241	4.24657246444869e-05	8.372e-15	0.0127	T	C	0.0016	805580	Body_mass_index	SNEEP,GeneBased	VPS11	protein_coding	600	STARNET	C	T	Body mass index	Liver	True	True	Adiposity
rs1003081	0.999999848525722	ENSG00000256269	11	118913993	11:118913993	-0.1381141	0.0001245937	2.8e-12	0.0085	T	C	0.0013	1498130	Triglycerides	SNEEP,GeneBased	HMBS	protein_coding	600	STARNET	C	T	Triglycerides	Adipose tissue	True	True	Lipids
rs1003081	0.960893306107163	ENSG00000272186	11	118913993	11:118913993	0.193682	0.0001308167	2.8e-12	0.0085	T	C	0.0013	1498130	Triglycerides	SNEEP	VPS11-DT	lncRNA	600	STARNET	C	T	Triglycerides	Skeletal muscle	False	True	Lipids
rs1003081	0.999999848525722	ENSG00000160695	11	118913993	11:118913993	0.07280159	3.44226e-09	2.8e-12	0.0085	T	C	0.0013	1498130	Triglycerides	SNEEP,GeneBased	VPS11	protein_coding	600	STARNET	C	T	Triglycerides	Artery	True	True	Lipids
rs1003081	0.992587770891078	ENSG00000256269	11	118913993	11:118913993	-0.1101039	1.36585e-10	8.372e-15	0.0127	T	C	0.0016	805580	Body_mass_index	SNEEP,GeneBased	HMBS	protein_coding	600	STARNET	C	T	Body mass index	Liver	True	True	Adiposity
rs1003081	0.960893306107163	ENSG00000160695	11	118913993	11:118913993	0.0659161	4.991455e-08	2.8e-12	0.0085	T	C	0.0013	1498130	Triglycerides	SNEEP,GeneBased	VPS11	protein_coding	600	STARNET	C	T	Triglycerides	Artery	True	True	Lipids
rs1003081	0.992587770891078	ENSG00000271751	11	118913993	11:118913993	0.4268082	4.243368e-14	8.372e-15	0.0127	T	C	0.0016	805580	Body_mass_index	SNEEP	RP11-110I1.14	lncRNA	600	STARNET	C	T	Body mass index	Skeletal muscle	False	True	Adiposity
rs1003081	0.992587770891078	ENSG00000160695	11	118913993	11:118913993	0.0728015851676458	3.44226021665221e-09	8.372e-15	0.0127	T	C	0.0016	805580	Body_mass_index	SNEEP,GeneBased	VPS11	protein_coding	600	STARNET	C	T	Body mass index	Artery	True	True	Adiposity
rs1003081	0.999923498101232	ENSG00000256269	11	118913993	11:118913993	-0.1207436	5.836231e-05	1.29e-27	-0.0141	T	C	0.0013	1500030	HDL_cholesterol	SNEEP,GeneBased	HMBS	protein_coding	600	STARNET	C	T	HDL cholesterol	Skeletal muscle	True	True	Lipids
rs1003081	0.999923498101232	ENSG00000271751	11	118913993	11:118913993	0.2776279	2.858738e-06	1.29e-27	-0.0141	T	C	0.0013	1500030	HDL_cholesterol	SNEEP	RP11-110I1.14	lncRNA	600	STARNET	C	T	HDL cholesterol	Blood	False	True	Lipids
rs1003081	0.957315250189197	ENSG00000256269	11	118913993	11:118913993	-0.1417163	0.0008162119	2.8e-12	0.0085	T	C	0.0013	1498130	Triglycerides	SNEEP,GeneBased	HMBS	protein_coding	600	STARNET	C	T	Triglycerides	Artery	True	True	Lipids
rs1003081	0.992587770891078	ENSG00000271751	11	118913993	11:118913993	0.3862812	3.207615e-11	8.372e-15	0.0127	T	C	0.0016	805580	Body_mass_index	SNEEP	RP11-110I1.14	lncRNA	600	STARNET	C	T	Body mass index	Adipose tissue	False	True	Adiposity
rs1003081	0.957315250189197	ENSG00000256269	11	118913993	11:118913993	-0.1101039	1.36585e-10	2.8e-12	0.0085	T	C	0.0013	1498130	Triglycerides	SNEEP,GeneBased	HMBS	protein_coding	600	STARNET	C	T	Triglycerides	Liver	True	True	Lipids
rs1003081	0.999923498101232	ENSG00000272186	11	118913993	11:118913993	0.193682	0.0001308167	1.29e-27	-0.0141	T	C	0.0013	1500030	HDL_cholesterol	SNEEP	VPS11-DT	lncRNA	600	STARNET	C	T	HDL cholesterol	Skeletal muscle	False	True	Lipids
rs1003081	0.999923498101232	ENSG00000256269	11	118913993	11:118913993	-0.1417163	0.0008162119	1.29e-27	-0.0141	T	C	0.0013	1500030	HDL_cholesterol	SNEEP,GeneBased	HMBS	protein_coding	600	STARNET	C	T	HDL cholesterol	Artery	True	True	Lipids
rs1003081	0.960893306107163	ENSG00000160695	11	118913993	11:118913993	0.04519206	4.246572e-05	2.8e-12	0.0085	T	C	0.0013	1498130	Triglycerides	SNEEP,GeneBased	VPS11	protein_coding	600	STARNET	C	T	Triglycerides	Liver	True	True	Lipids
rs1003081	0.999923498101232	ENSG00000271751	11	118913993	11:118913993	0.3862812	3.207615e-11	1.29e-27	-0.0141	T	C	0.0013	1500030	HDL_cholesterol	SNEEP	RP11-110I1.14	lncRNA	600	STARNET	C	T	HDL cholesterol	Adipose tissue	False	True	Lipids
rs1003081	0.960893306107163	ENSG00000271751	11	118913993	11:118913993	0.4268082	4.243368e-14	2.8e-12	0.0085	T	C	0.0013	1498130	Triglycerides	SNEEP	RP11-110I1.14	lncRNA	600	STARNET	C	T	Triglycerides	Skeletal muscle	False	True	Lipids
rs1003081	0.999999848525722	ENSG00000160695	11	118913993	11:118913993	-0.1654315	6.95364e-12	2.8e-12	0.0085	T	C	0.0013	1498130	Triglycerides	SNEEP,GeneBased	VPS11	protein_coding	600	STARNET	C	T	Triglycerides	Skeletal muscle	True	True	Lipids
rs1003081	0.957315250189197	ENSG00000160695	11	118913993	11:118913993	0.07280159	3.44226e-09	2.8e-12	0.0085	T	C	0.0013	1498130	Triglycerides	SNEEP,GeneBased	VPS11	protein_coding	600	STARNET	C	T	Triglycerides	Artery	True	True	Lipids
rs1003081	0.999999848525722	ENSG00000160695	11	118913993	11:118913993	0.04519206	4.246572e-05	2.8e-12	0.0085	T	C	0.0013	1498130	Triglycerides	SNEEP,GeneBased	VPS11	protein_coding	600	STARNET	C	T	Triglycerides	Liver	True	True	Lipids
rs1003081	0.999923498101232	ENSG00000160695	11	118913993	11:118913993	-0.1654315	6.95364e-12	1.29e-27	-0.0141	T	C	0.0013	1500030	HDL_cholesterol	SNEEP,GeneBased	VPS11	protein_coding	600	STARNET	C	T	HDL cholesterol	Skeletal muscle	True	True	Lipids
rs1003081	0.999923498101232	ENSG00000160695	11	118913993	11:118913993	0.07280159	3.44226e-09	1.29e-27	-0.0141	T	C	0.0013	1500030	HDL_cholesterol	SNEEP,GeneBased	VPS11	protein_coding	600	STARNET	C	T	HDL cholesterol	Artery	True	True	Lipids
rs1003081	0.957315250189197	ENSG00000271751	11	118913993	11:118913993	0.3862812	3.207615e-11	2.8e-12	0.0085	T	C	0.0013	1498130	Triglycerides	SNEEP	RP11-110I1.14	lncRNA	600	STARNET	C	T	Triglycerides	Adipose tissue	False	True	Lipids
rs10035166	0.648558950373219	ENSG00000233006	5	131823927	5:131823927	0.1811198	1.246925e-07	9.49e-21	0.019173	C	T	0.002051	638612	Monocyte_count	SNEEP,GeneBased	MIR3936HG	lncRNA	600	STARNET	T	C	Monocyte count	Skeletal muscle	False	True	Inflammatory biomarkers
rs10035166	0.648558950373219	ENSG00000197375	5	131823927	5:131823927	-0.2241487	8.273427e-06	9.49e-21	0.019173	C	T	0.002051	638612	Monocyte_count	SNEEP,GeneBased	SLC22A5	protein_coding	600	STARNET	T	C	Monocyte count	Blood	True	True	Inflammatory biomarkers
rs10035166	0.648558950373219	ENSG00000233006	5	131823927	5:131823927	0.09314867	0.0004702995	9.49e-21	0.019173	C	T	0.002051	638612	Monocyte_count	SNEEP,GeneBased	MIR3936HG	lncRNA	600	STARNET	T	C	Monocyte count	Liver	False	True	Inflammatory biomarkers
rs10035166	0.648558950373219	ENSG00000197536	5	131823927	5:131823927	-0.113114	7.216684e-05	9.49e-21	0.019173	C	T	0.002051	638612	Monocyte_count	GeneBased	IRF1-AS1	lncRNA	600	STARNET	T	C	Monocyte count	Artery	False	False	Inflammatory biomarkers
rs10035166	0.648558950373219	ENSG00000233006	5	131823927	5:131823927	0.2217551	3.039362e-10	9.49e-21	0.019173	C	T	0.002051	638612	Monocyte_count	SNEEP,GeneBased	MIR3936HG	lncRNA	600	STARNET	T	C	Monocyte count	Adipose tissue	False	True	Inflammatory biomarkers
rs1003531	1	ENSG00000176533	19	2206575	19:2206575	0.06245641	0.0004713061	2.19e-08	-0.011047	T	G	0.001972	674750	White_blood_cell_count	GeneBased	GNG7	protein_coding	600	STARNET	G	T	White blood cell count	Liver	True	False	Inflammatory biomarkers
rs1003531	0.997164467848576	ENSG00000176533	19	2206575	19:2206575	0.06245641	0.0004713061	9.56e-15	0.015187	T	G	0.001959	669375	Red_blood_cell_count	GeneBased	GNG7	protein_coding	600	STARNET	G	T	Red blood cell count	Liver	True	False	Inflammatory biomarkers
rs10039525	0.880671190221146	ENSG00000138829	5	127453720	5:127453720	-0.285091	0.0007172287	1.46e-12	0.0095	C	T	0.0012	1526350	HDL_cholesterol	SNEEP,GeneBased	FBN2	protein_coding	600	STARNET	C	T	HDL cholesterol	Adipose tissue	True	True	Lipids
rs10039525	0.875613048455233	ENSG00000113396	5	127453720	5:127453720	0.3807231	3.752231e-05	1.46e-12	0.0095	C	T	0.0012	1526350	HDL_cholesterol	SNEEP,GeneBased	SLC27A6	protein_coding	600	STARNET	C	T	HDL cholesterol	Adipose tissue	True	True	Lipids
rs10039525	0.875613048455233	ENSG00000138829	5	127453720	5:127453720	-0.2091833	0.0001878825	1.46e-12	0.0095	C	T	0.0012	1526350	HDL_cholesterol	SNEEP,GeneBased	FBN2	protein_coding	600	STARNET	C	T	HDL cholesterol	Liver	True	True	Lipids
rs10039525	0.880671190221146	ENSG00000138829	5	127453720	5:127453720	-0.2091833	0.0001878825	1.46e-12	0.0095	C	T	0.0012	1526350	HDL_cholesterol	SNEEP,GeneBased	FBN2	protein_coding	600	STARNET	C	T	HDL cholesterol	Liver	True	True	Lipids
rs10039525	0.880671190221146	ENSG00000113396	5	127453720	5:127453720	0.3807231	3.752231e-05	1.46e-12	0.0095	C	T	0.0012	1526350	HDL_cholesterol	SNEEP,GeneBased	SLC27A6	protein_coding	600	STARNET	C	T	HDL cholesterol	Adipose tissue	True	True	Lipids
rs10039525	0.863177303934248	ENSG00000113396	5	127453720	5:127453720	0.3807231	3.752231e-05	1.46e-12	0.0095	C	T	0.0012	1526350	HDL_cholesterol	SNEEP,GeneBased	SLC27A6	protein_coding	600	STARNET	C	T	HDL cholesterol	Adipose tissue	True	True	Lipids
rs10039525	0.863177303934248	ENSG00000138829	5	127453720	5:127453720	-0.285091	0.0007172287	1.46e-12	0.0095	C	T	0.0012	1526350	HDL_cholesterol	SNEEP,GeneBased	FBN2	protein_coding	600	STARNET	C	T	HDL cholesterol	Adipose tissue	True	True	Lipids
rs10039525	0.875613048455233	ENSG00000138829	5	127453720	5:127453720	-0.285091	0.0007172287	1.46e-12	0.0095	C	T	0.0012	1526350	HDL_cholesterol	SNEEP,GeneBased	FBN2	protein_coding	600	STARNET	C	T	HDL cholesterol	Adipose tissue	True	True	Lipids
rs10039525	0.863177303934248	ENSG00000138829	5	127453720	5:127453720	-0.2091833	0.0001878825	1.46e-12	0.0095	C	T	0.0012	1526350	HDL_cholesterol	SNEEP,GeneBased	FBN2	protein_coding	600	STARNET	C	T	HDL cholesterol	Liver	True	True	Lipids
rs10045375	0.99976512242354	ENSG00000122008	5	74458220	5:74458220	-0.0607513	0.001537471	1.73e-171	0.0409	T	C	0.0015	1115690	Non-HDL_cholesterol	GeneBased	POLK	protein_coding	600	STARNET	C	T	Non-HDL cholesterol	Blood	True	True	Lipids
rs10045375	1	ENSG00000122008	5	74458220	5:74458220	-0.0607513	0.001537471	2.17e-236	0.0384	T	C	0.0012	1642610	Total_cholesterol	GeneBased	POLK	protein_coding	600	STARNET	C	T	Total cholesterol	Blood	True	True	Lipids
rs1004605	0.650432679996761	ENSG00000011422	19	45015596	19:45015596	-0.1992217	0.001626783	2.23e-18	-0.0135	G	T	0.0015	1082500	Non-HDL_cholesterol	GeneBased	PLAUR	protein_coding	600	STARNET	T	G	Non-HDL cholesterol	Liver	True	False	Lipids
rs10049413	0.904273671577772	ENSG00000145020	3	49892896	3:49892896	-0.1017919	0.0005677429	1.33e-22	-0.0135	G	A	0.0014	1494240	HDL_cholesterol	SNEEP,GeneBased	AMT	protein_coding	600	STARNET	A	G	HDL cholesterol	Adipose tissue	True	False	Lipids
rs10049413	0.904273671577772	ENSG00000004534	3	49892896	3:49892896	0.1240968	7.887115e-10	1.33e-22	-0.0135	G	A	0.0014	1494240	HDL_cholesterol	GeneBased	RBM6	protein_coding	600	STARNET	A	G	HDL cholesterol	Liver	True	True	Lipids
rs10049413	0.904273671577772	ENSG00000004534	3	49892896	3:49892896	0.1915602	2.053926e-14	1.33e-22	-0.0135	G	A	0.0014	1494240	HDL_cholesterol	GeneBased	RBM6	protein_coding	600	STARNET	A	G	HDL cholesterol	Blood	True	True	Lipids
rs10049413	0.904273671577772	ENSG00000145020	3	49892896	3:49892896	-0.1121231	2.331939e-05	1.33e-22	-0.0135	G	A	0.0014	1494240	HDL_cholesterol	SNEEP,GeneBased	AMT	protein_coding	600	STARNET	A	G	HDL cholesterol	Artery	True	False	Lipids
rs10049413	0.904273671577772	ENSG00000164062	3	49892896	3:49892896	0.04874177	0.0007236208	1.33e-22	-0.0135	G	A	0.0014	1494240	HDL_cholesterol	GeneBased	APEH	protein_coding	600	STARNET	A	G	HDL cholesterol	Liver	True	True	Lipids
rs10049413	0.904273671577772	ENSG00000004534	3	49892896	3:49892896	0.08985765	0.0001641913	1.33e-22	-0.0135	G	A	0.0014	1494240	HDL_cholesterol	GeneBased	RBM6	protein_coding	600	STARNET	A	G	HDL cholesterol	Skeletal muscle	True	True	Lipids
rs10049413	0.904273671577772	ENSG00000177479	3	49892896	3:49892896	-0.02383281	0.002086656	1.33e-22	-0.0135	G	A	0.0014	1494240	HDL_cholesterol	GeneBased	ARIH2	protein_coding	600	STARNET	A	G	HDL cholesterol	Artery	True	True	Lipids
rs10049413	0.904273671577772	ENSG00000173421	3	49892896	3:49892896	-0.2817133	3.858261e-11	1.33e-22	-0.0135	G	A	0.0014	1494240	HDL_cholesterol	GeneBased	IHO1	protein_coding	600	STARNET	A	G	HDL cholesterol	Artery	True	False	Lipids
rs10049413	0.904273671577772	ENSG00000004534	3	49892896	3:49892896	0.07710784	1.8643e-06	1.33e-22	-0.0135	G	A	0.0014	1494240	HDL_cholesterol	GeneBased	RBM6	protein_coding	600	STARNET	A	G	HDL cholesterol	Artery	True	True	Lipids
rs10049413	0.904273671577772	ENSG00000164078	3	49892896	3:49892896	-0.1947107	0.0001337656	1.33e-22	-0.0135	G	A	0.0014	1494240	HDL_cholesterol	GeneBased	MST1R	protein_coding	600	STARNET	A	G	HDL cholesterol	Skeletal muscle	True	True	Lipids
rs10049413	0.904273671577772	ENSG00000173402	3	49892896	3:49892896	0.05929461	0.0008297496	1.33e-22	-0.0135	G	A	0.0014	1494240	HDL_cholesterol	SNEEP	DAG1	protein_coding	600	STARNET	A	G	HDL cholesterol	Liver	True	True	Lipids
rs10049413	0.904273671577772	ENSG00000233276	3	49892896	3:49892896	0.1983827	1.45513e-08	1.33e-22	-0.0135	G	A	0.0014	1494240	HDL_cholesterol	SNEEP	GPX1	protein_coding	600	STARNET	A	G	HDL cholesterol	Artery	True	True	Lipids
rs10049413	0.904273671577772	ENSG00000164078	3	49892896	3:49892896	-0.1562697	0.0002950383	1.33e-22	-0.0135	G	A	0.0014	1494240	HDL_cholesterol	GeneBased	MST1R	protein_coding	600	STARNET	A	G	HDL cholesterol	Adipose tissue	True	True	Lipids
rs10049413	0.904273671577772	ENSG00000173421	3	49892896	3:49892896	-0.1358212	0.001411989	1.33e-22	-0.0135	G	A	0.0014	1494240	HDL_cholesterol	GeneBased	IHO1	protein_coding	600	STARNET	A	G	HDL cholesterol	Skeletal muscle	True	False	Lipids
rs1005980	0.999830953879307	ENSG00000105656	19	19271498	19:19271498	0.09251637	0.0007784138	2.49e-17	-0.0087	G	C	0.0012	1501850	Triglycerides	SNEEP,GeneBased	ELL	protein_coding	600	STARNET	C	G	Triglycerides	Adipose tissue	True	True	Lipids
rs1005980	0.999997872849863	ENSG00000105656	19	19271498	19:19271498	0.09251637	0.0007784138	3.3e-24	-0.0111	G	C	0.0013	1473120	LDL_cholesterol	SNEEP,GeneBased	ELL	protein_coding	600	STARNET	C	G	LDL cholesterol	Adipose tissue	True	True	Lipids
rs1005980	0.999999999396984	ENSG00000105656	19	19271498	19:19271498	0.09251637	0.0007784138	1.73e-28	-0.0137	G	C	0.0015	1105880	Non-HDL_cholesterol	SNEEP,GeneBased	ELL	protein_coding	600	STARNET	C	G	Non-HDL cholesterol	Adipose tissue	True	True	Lipids
rs1005980	0.998534829556612	ENSG00000105656	19	19271498	19:19271498	0.09251637	0.0007784138	1.31e-37	-0.0115	G	C	0.0012	1643620	Total_cholesterol	SNEEP,GeneBased	ELL	protein_coding	600	STARNET	C	G	Total cholesterol	Adipose tissue	True	True	Lipids
rs10062096	1	ENSG00000164307	5	95503394	5:95503394	0.103630096614062	0.00111456931795105	3.989e-14	0.0147	T	C	0.002	166895	Fasting_glucose	GeneBased	ERAP1	protein_coding	600	STARNET	T	C	Fasting glucose	Skeletal muscle	True	True	Glycemic traits
rs10063055	1	ENSG00000081853	5	140990108	5:140990108	0.148711529708997	0.00127101552489159	7.901e-09	0.0127	T	C	0.0022	484680	Body_mass_index	GeneBased	PCDHGA2	protein_coding	600	STARNET	C	T	Body mass index	Liver	True	True	Adiposity
rs10063055	0.717132517454757	ENSG00000081853	5	140990108	5:140990108	0.148711529708997	0.00127101552489159	7.901e-09	0.0127	T	C	0.0022	484680	Body_mass_index	GeneBased	PCDHGA2	protein_coding	600	STARNET	C	T	Body mass index	Liver	True	True	Adiposity
rs10063055	0.717132517454757	ENSG00000253767	5	140990108	5:140990108	0.2298401	0.0001024271	7.901e-09	0.0127	T	C	0.0022	484680	Body_mass_index	GeneBased	PCDHGA8	protein_coding	600	STARNET	C	T	Body mass index	Liver	True	True	Adiposity
rs10063055	1	ENSG00000253767	5	140990108	5:140990108	0.2298401	0.0001024271	7.901e-09	0.0127	T	C	0.0022	484680	Body_mass_index	GeneBased	PCDHGA8	protein_coding	600	STARNET	C	T	Body mass index	Liver	True	True	Adiposity
rs10071514	1	ENSG00000113734	5	172669771	5:172669771	-0.06302487	0.0006928952	3.12e-08	0.010765	G	A	0.001944	635031	Monocyte_count	GeneBased	BNIP1	protein_coding	600	STARNET	A	G	Monocyte count	Liver	True	False	Inflammatory biomarkers
rs10072700	0.625471198732223	ENSG00000197375	5	131816903	5:131816903	-0.2230125	8.802017e-06	2.25e-31	0.023362	C	A	0.002004	741480	White_blood_cell_count	SNEEP,GeneBased	SLC22A5	protein_coding	600	STARNET	A	C	White blood cell count	Blood	True	True	Inflammatory biomarkers
rs10072700	0.625471198732223	ENSG00000233006	5	131816903	5:131816903	0.09330896	0.0004493596	2.25e-31	0.023362	C	A	0.002004	741480	White_blood_cell_count	SNEEP,GeneBased	MIR3936HG	lncRNA	600	STARNET	A	C	White blood cell count	Liver	False	True	Inflammatory biomarkers
rs10072700	0.625471198732223	ENSG00000233006	5	131816903	5:131816903	0.1808522	1.228283e-07	2.25e-31	0.023362	C	A	0.002004	741480	White_blood_cell_count	SNEEP,GeneBased	MIR3936HG	lncRNA	600	STARNET	A	C	White blood cell count	Skeletal muscle	False	True	Inflammatory biomarkers
rs10072700	0.625471198732223	ENSG00000233006	5	131816903	5:131816903	0.2213607	2.989403e-10	2.25e-31	0.023362	C	A	0.002004	741480	White_blood_cell_count	SNEEP,GeneBased	MIR3936HG	lncRNA	600	STARNET	A	C	White blood cell count	Adipose tissue	False	True	Inflammatory biomarkers
rs10072700	0.625471198732223	ENSG00000197536	5	131816903	5:131816903	-0.1133304	6.749773e-05	2.25e-31	0.023362	C	A	0.002004	741480	White_blood_cell_count	GeneBased	IRF1-AS1	lncRNA	600	STARNET	A	C	White blood cell count	Artery	False	False	Inflammatory biomarkers
rs10075801	0.77693843978567	ENSG00000233006	5	131677642	5:131677642	-0.2948511	9.151207e-20	1e-35	-0.024472	G	A	0.00196	598106	Neutrophil_count	SNEEP,GeneBased	MIR3936HG	lncRNA	600	STARNET	A	G	Neutrophil count	Skeletal muscle	False	True	Inflammatory biomarkers
rs10075801	0.878776585047159	ENSG00000233006	5	131677642	5:131677642	-0.2568614	7.627975e-14	1e-35	-0.024472	G	A	0.00196	598106	Neutrophil_count	SNEEP,GeneBased	MIR3936HG	lncRNA	600	STARNET	A	G	Neutrophil count	Adipose tissue	False	True	Inflammatory biomarkers
rs10075801	0.77693843978567	ENSG00000197375	5	131677642	5:131677642	0.06662397	0.002061925	1e-35	-0.024472	G	A	0.00196	598106	Neutrophil_count	SNEEP,GeneBased	SLC22A5	protein_coding	600	STARNET	A	G	Neutrophil count	Artery	True	True	Inflammatory biomarkers
rs10075801	0.77693843978567	ENSG00000197375	5	131677642	5:131677642	0.09744527	0.000252777	1e-35	-0.024472	G	A	0.00196	598106	Neutrophil_count	SNEEP,GeneBased	SLC22A5	protein_coding	600	STARNET	A	G	Neutrophil count	Adipose tissue	True	True	Inflammatory biomarkers
rs10075801	0.878776585047159	ENSG00000233006	5	131677642	5:131677642	-0.2948511	9.151207e-20	1e-35	-0.024472	G	A	0.00196	598106	Neutrophil_count	SNEEP,GeneBased	MIR3936HG	lncRNA	600	STARNET	A	G	Neutrophil count	Skeletal muscle	False	True	Inflammatory biomarkers
rs10075801	0.77693843978567	ENSG00000233006	5	131677642	5:131677642	-0.2568614	7.627975e-14	1e-35	-0.024472	G	A	0.00196	598106	Neutrophil_count	SNEEP,GeneBased	MIR3936HG	lncRNA	600	STARNET	A	G	Neutrophil count	Adipose tissue	False	True	Inflammatory biomarkers
rs10075801	0.918519923327548	ENSG00000233006	5	131677642	5:131677642	-0.2568614	7.627975e-14	1e-35	-0.024472	G	A	0.00196	598106	Neutrophil_count	SNEEP,GeneBased	MIR3936HG	lncRNA	600	STARNET	A	G	Neutrophil count	Adipose tissue	False	True	Inflammatory biomarkers
rs10075801	0.77693843978567	ENSG00000233006	5	131677642	5:131677642	-0.180322	1.269107e-12	1e-35	-0.024472	G	A	0.00196	598106	Neutrophil_count	SNEEP,GeneBased	MIR3936HG	lncRNA	600	STARNET	A	G	Neutrophil count	Liver	False	True	Inflammatory biomarkers
rs10075801	0.918519923327548	ENSG00000233006	5	131677642	5:131677642	-0.2948511	9.151207e-20	1e-35	-0.024472	G	A	0.00196	598106	Neutrophil_count	SNEEP,GeneBased	MIR3936HG	lncRNA	600	STARNET	A	G	Neutrophil count	Skeletal muscle	False	True	Inflammatory biomarkers
rs10075801	0.878776585047159	ENSG00000197375	5	131677642	5:131677642	0.09744527	0.000252777	1e-35	-0.024472	G	A	0.00196	598106	Neutrophil_count	SNEEP,GeneBased	SLC22A5	protein_coding	600	STARNET	A	G	Neutrophil count	Adipose tissue	True	True	Inflammatory biomarkers
rs10075801	0.77693843978567	ENSG00000197375	5	131677642	5:131677642	0.4024822	2.674428e-17	1e-35	-0.024472	G	A	0.00196	598106	Neutrophil_count	SNEEP,GeneBased	SLC22A5	protein_coding	600	STARNET	A	G	Neutrophil count	Blood	True	True	Inflammatory biomarkers
rs10075801	0.918519923327548	ENSG00000197375	5	131677642	5:131677642	0.09744527	0.000252777	1e-35	-0.024472	G	A	0.00196	598106	Neutrophil_count	SNEEP,GeneBased	SLC22A5	protein_coding	600	STARNET	A	G	Neutrophil count	Adipose tissue	True	True	Inflammatory biomarkers
rs10075801	0.878776585047159	ENSG00000233006	5	131677642	5:131677642	-0.180322	1.269107e-12	1e-35	-0.024472	G	A	0.00196	598106	Neutrophil_count	SNEEP,GeneBased	MIR3936HG	lncRNA	600	STARNET	A	G	Neutrophil count	Liver	False	True	Inflammatory biomarkers
rs10075801	0.918519923327548	ENSG00000197375	5	131677642	5:131677642	0.4024822	2.674428e-17	1e-35	-0.024472	G	A	0.00196	598106	Neutrophil_count	SNEEP,GeneBased	SLC22A5	protein_coding	600	STARNET	A	G	Neutrophil count	Blood	True	True	Inflammatory biomarkers
rs10075801	0.878776585047159	ENSG00000197375	5	131677642	5:131677642	0.4024822	2.674428e-17	1e-35	-0.024472	G	A	0.00196	598106	Neutrophil_count	SNEEP,GeneBased	SLC22A5	protein_coding	600	STARNET	A	G	Neutrophil count	Blood	True	True	Inflammatory biomarkers
rs10075801	0.918519923327548	ENSG00000233006	5	131677642	5:131677642	-0.180322	1.269107e-12	1e-35	-0.024472	G	A	0.00196	598106	Neutrophil_count	SNEEP,GeneBased	MIR3936HG	lncRNA	600	STARNET	A	G	Neutrophil count	Liver	False	True	Inflammatory biomarkers
rs10075801	0.878776585047159	ENSG00000197375	5	131677642	5:131677642	0.06662397	0.002061925	1e-35	-0.024472	G	A	0.00196	598106	Neutrophil_count	SNEEP,GeneBased	SLC22A5	protein_coding	600	STARNET	A	G	Neutrophil count	Artery	True	True	Inflammatory biomarkers
rs10075801	0.918519923327548	ENSG00000197375	5	131677642	5:131677642	0.06662397	0.002061925	1e-35	-0.024472	G	A	0.00196	598106	Neutrophil_count	SNEEP,GeneBased	SLC22A5	protein_coding	600	STARNET	A	G	Neutrophil count	Artery	True	True	Inflammatory biomarkers
rs10076022	1	ENSG00000151422	5	107578213	5:107578213	-0.04317981	0.000995402	4.12e-08	-0.009234	C	G	0.001682	745581	White_blood_cell_count	SNEEP,GeneBased	FER	protein_coding	600	STARNET	G	C	White blood cell count	Artery	True	True	Inflammatory biomarkers
rs1008438	1	ENSG00000137310	6	31783208	6:31783208	-0.08091379	0.001351321	1.549e-16	0.2585	a	c	0.0313	717461	Systolic_blood_pressure	SNEEP,GeneBased	TCF19	protein_coding	600	STARNET	A	C	Systolic blood pressure	Artery	True	True	Blood pressure
rs1008438	1	ENSG00000206344	6	31783208	6:31783208	-0.1991203	3.953607e-07	1.549e-16	0.2585	a	c	0.0313	717461	Systolic_blood_pressure	SNEEP,GeneBased	HCG27	lncRNA	600	STARNET	A	C	Systolic blood pressure	Adipose tissue	False	False	Blood pressure
rs1008438	1	ENSG00000213760	6	31783208	6:31783208	-0.1944171	0.0005639139	1.549e-16	0.2585	a	c	0.0313	717461	Systolic_blood_pressure	GeneBased	ATP6V1G2	protein_coding	600	STARNET	A	C	Systolic blood pressure	Blood	True	False	Blood pressure
rs1008438	1	ENSG00000213676	6	31783208	6:31783208	0.08304789	0.00149293	1.549e-16	0.2585	a	c	0.0313	717461	Systolic_blood_pressure	GeneBased	ATF6B	protein_coding	600	STARNET	A	C	Systolic blood pressure	Skeletal muscle	True	True	Blood pressure
rs1008438	1	ENSG00000204540	6	31783208	6:31783208	0.2334327	1.720758e-06	1.549e-16	0.2585	a	c	0.0313	717461	Systolic_blood_pressure	SNEEP	PSORS1C1	protein_coding	600	STARNET	A	C	Systolic blood pressure	Artery	False	True	Blood pressure
rs1008438	1	ENSG00000204435	6	31783208	6:31783208	-0.1264328	4.150164e-05	1.549e-16	0.2585	a	c	0.0313	717461	Systolic_blood_pressure	GeneBased	CSNK2B	protein_coding	600	STARNET	A	C	Systolic blood pressure	Artery	True	True	Blood pressure
rs1008438	1	ENSG00000221988	6	31783208	6:31783208	-0.06397642	0.002547397	1.549e-16	0.2585	a	c	0.0313	717461	Systolic_blood_pressure	GeneBased	PPT2	protein_coding	600	STARNET	A	C	Systolic blood pressure	Liver	True	False	Blood pressure
rs1008438	1	ENSG00000204444	6	31783208	6:31783208	0.111918	0.001756496	1.549e-16	0.2585	a	c	0.0313	717461	Systolic_blood_pressure	SNEEP,GeneBased	APOM	protein_coding	600	STARNET	A	C	Systolic blood pressure	Adipose tissue	True	True	Blood pressure
rs1008438	1	ENSG00000213676	6	31783208	6:31783208	0.09079816	0.00178745	1.549e-16	0.2585	a	c	0.0313	717461	Systolic_blood_pressure	GeneBased	ATF6B	protein_coding	600	STARNET	A	C	Systolic blood pressure	Adipose tissue	True	True	Blood pressure
rs1008438	1	ENSG00000204536	6	31783208	6:31783208	0.1528307	0.0001962575	1.549e-16	0.2585	a	c	0.0313	717461	Systolic_blood_pressure	SNEEP,GeneBased	CCHCR1	protein_coding	600	STARNET	A	C	Systolic blood pressure	Skeletal muscle	True	False	Blood pressure
rs1008438	1	ENSG00000204536	6	31783208	6:31783208	-0.0816357	0.0002301619	1.549e-16	0.2585	a	c	0.0313	717461	Systolic_blood_pressure	SNEEP,GeneBased	CCHCR1	protein_coding	600	STARNET	A	C	Systolic blood pressure	Liver	True	False	Blood pressure
rs1008438	1	ENSG00000137310	6	31783208	6:31783208	-0.0840548	0.0008873606	1.549e-16	0.2585	a	c	0.0313	717461	Systolic_blood_pressure	SNEEP,GeneBased	TCF19	protein_coding	600	STARNET	A	C	Systolic blood pressure	Skeletal muscle	True	True	Blood pressure
rs1008438	1	ENSG00000204536	6	31783208	6:31783208	-0.1384417	0.0003686744	1.549e-16	0.2585	a	c	0.0313	717461	Systolic_blood_pressure	SNEEP,GeneBased	CCHCR1	protein_coding	600	STARNET	A	C	Systolic blood pressure	Blood	True	False	Blood pressure
rs1008438	1	ENSG00000204428	6	31783208	6:31783208	0.2006792	2.468191e-07	1.549e-16	0.2585	a	c	0.0313	717461	Systolic_blood_pressure	GeneBased	LY6G5C	protein_coding	600	STARNET	A	C	Systolic blood pressure	Liver	True	True	Blood pressure
rs1008438	1	ENSG00000213676	6	31783208	6:31783208	0.06588876	2.788392e-05	1.549e-16	0.2585	a	c	0.0313	717461	Systolic_blood_pressure	GeneBased	ATF6B	protein_coding	600	STARNET	A	C	Systolic blood pressure	Liver	True	True	Blood pressure
rs1008438	1	ENSG00000166278	6	31783208	6:31783208	-0.06377484	0.0007310479	1.549e-16	0.2585	a	c	0.0313	717461	Systolic_blood_pressure	SNEEP	C2	protein_coding	600	STARNET	A	C	Systolic blood pressure	Liver	True	True	Blood pressure
rs1008438	1	ENSG00000204516	6	31783208	6:31783208	-0.1954945	1.059844e-05	1.549e-16	0.2585	a	c	0.0313	717461	Systolic_blood_pressure	SNEEP	MICB	protein_coding	600	STARNET	A	C	Systolic blood pressure	Artery	False	True	Blood pressure
rs1008438	1	ENSG00000204531	6	31783208	6:31783208	-0.2669848	8.583325e-06	1.549e-16	0.2585	a	c	0.0313	717461	Systolic_blood_pressure	SNEEP,GeneBased	POU5F1	protein_coding	600	STARNET	A	C	Systolic blood pressure	Liver	True	False	Blood pressure
rs1008438	1	ENSG00000204428	6	31783208	6:31783208	0.1631975	6.725633e-06	1.549e-16	0.2585	a	c	0.0313	717461	Systolic_blood_pressure	GeneBased	LY6G5C	protein_coding	600	STARNET	A	C	Systolic blood pressure	Adipose tissue	True	True	Blood pressure
rs1009382	0.999999569406811	ENSG00000204536	6	32026107	6:32026107	0.2129429	5.185778e-08	3.617e-28	0.3678	t	c	0.0334	720425	Systolic_blood_pressure	SNEEP,GeneBased	CCHCR1	protein_coding	600	STARNET	C	T	Systolic blood pressure	Skeletal muscle	True	False	Blood pressure
rs1009382	0.999999569406811	ENSG00000204525	6	32026107	6:32026107	0.09212461	0.000602157	3.617e-28	0.3678	t	c	0.0334	720425	Systolic_blood_pressure	SNEEP,GeneBased	HLA-C	protein_coding	600	STARNET	C	T	Systolic blood pressure	Blood	False	True	Blood pressure
rs1009382	0.999999569406811	ENSG00000213676	6	32026107	6:32026107	-0.06341497	3.249871e-05	3.617e-28	0.3678	t	c	0.0334	720425	Systolic_blood_pressure	GeneBased	ATF6B	protein_coding	600	STARNET	C	T	Systolic blood pressure	Liver	True	True	Blood pressure
rs1009382	0.999998302174169	ENSG00000204301	6	32026107	6:32026107	0.1251109	5.985467e-06	1.112e-29	0.2571	t	c	0.0227	720419	Pulse_pressure	GeneBased	NOTCH4	protein_coding	600	STARNET	C	T	Pulse pressure	Liver	False	False	Blood pressure
rs1009382	0.999998302174169	ENSG00000204536	6	32026107	6:32026107	0.2129429	5.185778e-08	1.112e-29	0.2571	t	c	0.0227	720419	Pulse_pressure	SNEEP,GeneBased	CCHCR1	protein_coding	600	STARNET	C	T	Pulse pressure	Skeletal muscle	True	False	Blood pressure
rs1009382	0.999998302174169	ENSG00000213676	6	32026107	6:32026107	-0.06341497	3.249871e-05	1.112e-29	0.2571	t	c	0.0227	720419	Pulse_pressure	GeneBased	ATF6B	protein_coding	600	STARNET	C	T	Pulse pressure	Liver	True	True	Blood pressure
rs1009382	0.999999569406811	ENSG00000204310	6	32026107	6:32026107	-0.1859978	1.386938e-22	3.617e-28	0.3678	t	c	0.0334	720425	Systolic_blood_pressure	GeneBased	AGPAT1	protein_coding	600	STARNET	C	T	Systolic blood pressure	Liver	True	False	Blood pressure
rs1009382	0.999998302174169	ENSG00000204310	6	32026107	6:32026107	-0.1859978	1.386938e-22	1.112e-29	0.2571	t	c	0.0227	720419	Pulse_pressure	GeneBased	AGPAT1	protein_coding	600	STARNET	C	T	Pulse pressure	Liver	True	False	Blood pressure
rs1009382	0.999999569406811	ENSG00000204301	6	32026107	6:32026107	0.1251109	5.985467e-06	3.617e-28	0.3678	t	c	0.0334	720425	Systolic_blood_pressure	GeneBased	NOTCH4	protein_coding	600	STARNET	C	T	Systolic blood pressure	Liver	False	False	Blood pressure
rs1009382	0.999998302174169	ENSG00000204540	6	32026107	6:32026107	0.1968203	0.0002056036	1.112e-29	0.2571	t	c	0.0227	720419	Pulse_pressure	SNEEP	PSORS1C1	protein_coding	600	STARNET	C	T	Pulse pressure	Adipose tissue	False	True	Blood pressure
rs1009382	0.999999569406811	ENSG00000204540	6	32026107	6:32026107	0.1968203	0.0002056036	3.617e-28	0.3678	t	c	0.0334	720425	Systolic_blood_pressure	SNEEP	PSORS1C1	protein_coding	600	STARNET	C	T	Systolic blood pressure	Adipose tissue	False	True	Blood pressure
rs1009382	0.999998302174169	ENSG00000213676	6	32026107	6:32026107	-0.1051973	2.60746e-05	1.112e-29	0.2571	t	c	0.0227	720419	Pulse_pressure	GeneBased	ATF6B	protein_coding	600	STARNET	C	T	Pulse pressure	Skeletal muscle	True	True	Blood pressure
rs1009382	0.999998302174169	ENSG00000204525	6	32026107	6:32026107	0.09212461	0.000602157	1.112e-29	0.2571	t	c	0.0227	720419	Pulse_pressure	SNEEP,GeneBased	HLA-C	protein_coding	600	STARNET	C	T	Pulse pressure	Blood	False	True	Blood pressure
rs1009382	0.999999569406811	ENSG00000213676	6	32026107	6:32026107	-0.1051973	2.60746e-05	3.617e-28	0.3678	t	c	0.0334	720425	Systolic_blood_pressure	GeneBased	ATF6B	protein_coding	600	STARNET	C	T	Systolic blood pressure	Skeletal muscle	True	True	Blood pressure
rs10096633	0.670476214833914	ENSG00000175445	8	19830921	8:19830921	-1.106123	1.21674e-09	1.18e-136	-0.0542	T	C	0.0022	1082500	Non-HDL_cholesterol	SNEEP,GeneBased	LPL	protein_coding	600	STARNET	C	T	Non-HDL cholesterol	Blood	True	True	Lipids
rs10112232	1	ENSG00000175305	8	95825034	8:95825034	-0.119761975343234	0.00128541847230431	9.565e-09	-0.0095	A	G	0.0017	197590	Fasting_glucose	GeneBased	CCNE2	protein_coding	600	STARNET	G	A	Fasting glucose	Artery	True	True	Glycemic traits
rs10112232	1	ENSG00000164941	8	95825034	8:95825034	-0.0453214154284911	0.00104031111046855	9.565e-09	-0.0095	A	G	0.0017	197590	Fasting_glucose	SNEEP,GeneBased	INTS8	protein_coding	600	STARNET	G	A	Fasting glucose	Liver	True	True	Glycemic traits
rs10118101	1	ENSG00000177076	9	19295467	9:19295467	-0.2556974	0.001277748	1.75e-10	0.0117	T	C	0.0017	1625620	Total_cholesterol	SNEEP	ACER2	protein_coding	600	STARNET	T	C	Total cholesterol	Blood	True	True	Lipids
rs10118101	1	ENSG00000137154	9	19295467	9:19295467	0.07669623	0.0001485142	1.75e-10	0.0117	T	C	0.0017	1625620	Total_cholesterol	SNEEP	RPS6	protein_coding	600	STARNET	T	C	Total cholesterol	Artery	False	False	Lipids
rs10118101	1	ENSG00000137154	9	19295467	9:19295467	0.07669623	0.0001485142	6.64e-09	0.0114	T	C	0.0017	1465550	LDL_cholesterol	SNEEP	RPS6	protein_coding	600	STARNET	T	C	LDL cholesterol	Artery	False	False	Lipids
rs10118101	1	ENSG00000177076	9	19295467	9:19295467	-0.2556974	0.001277748	6.64e-09	0.0114	T	C	0.0017	1465550	LDL_cholesterol	SNEEP	ACER2	protein_coding	600	STARNET	T	C	LDL cholesterol	Blood	True	True	Lipids
rs10119	0.967383378998157	ENSG00000213889	19	45406673	19:45406673	0.1828053	1.477625e-05	4.16e-11	-0.0126	A	G	0.0019	737917	Body_mass_index	GeneBased	PPM1N	protein_coding	600	STARNET	G	A	Body mass index	Liver	True	True	Adiposity
rs10119	0.836628276444402	ENSG00000130202	19	45406673	19:45406673	-0.3180165	0.0002970388	1.049e-11	-0.0138	A	G	0.002	641609	Waist-hip_ratio_adj_BMI	SNEEP,GeneBased	NECTIN2	protein_coding	600	STARNET	G	A	Waist-hip ratio adj to BMI	Blood	True	True	Adiposity
rs10119	0.999999999999716	ENSG00000130208	19	45406673	19:45406673	0.0665414	0.001407867	4.48e-185	-0.037	A	G	0.0014	1520760	HDL_cholesterol	SNEEP,GeneBased	APOC1	protein_coding	600	STARNET	G	A	HDL cholesterol	Liver	True	True	Lipids
rs10119	1	ENSG00000130202	19	45406673	19:45406673	-0.3180165	0.0002970388	6.62e-288	0.0397	A	G	0.0015	1455840	LDL_cholesterol	SNEEP,GeneBased	NECTIN2	protein_coding	600	STARNET	G	A	LDL cholesterol	Blood	True	True	Lipids
rs10119	0.967383378998157	ENSG00000130202	19	45406673	19:45406673	-0.318016528190603	0.000297038832234208	4.16e-11	-0.0126	A	G	0.0019	737917	Body_mass_index	SNEEP,GeneBased	NECTIN2	protein_coding	600	STARNET	G	A	Body mass index	Blood	True	True	Adiposity
rs10119	0.836628276444402	ENSG00000130208	19	45406673	19:45406673	0.0665414	0.001407867	1.049e-11	-0.0138	A	G	0.002	641609	Waist-hip_ratio_adj_BMI	SNEEP,GeneBased	APOC1	protein_coding	600	STARNET	G	A	Waist-hip ratio adj to BMI	Liver	True	True	Adiposity
rs10119	1	ENSG00000125746	19	45406673	19:45406673	0.1235367	0.0007530556	1.049e-11	-0.0138	A	G	0.002	641609	Waist-hip_ratio_adj_BMI	SNEEP,GeneBased	EML2	protein_coding	600	STARNET	G	A	Waist-hip ratio adj to BMI	Skeletal muscle	True	False	Adiposity
rs10119	1	ENSG00000213889	19	45406673	19:45406673	0.1828053	1.477625e-05	6.62e-288	0.0397	A	G	0.0015	1455840	LDL_cholesterol	GeneBased	PPM1N	protein_coding	600	STARNET	G	A	LDL cholesterol	Liver	True	True	Lipids
rs10119	0.836628276444402	ENSG00000213889	19	45406673	19:45406673	0.1828053	1.477625e-05	1.049e-11	-0.0138	A	G	0.002	641609	Waist-hip_ratio_adj_BMI	GeneBased	PPM1N	protein_coding	600	STARNET	G	A	Waist-hip ratio adj to BMI	Liver	True	True	Adiposity
rs10119	1	ENSG00000130208	19	45406673	19:45406673	0.0665414	0.001407867	1.049e-11	-0.0138	A	G	0.002	641609	Waist-hip_ratio_adj_BMI	SNEEP,GeneBased	APOC1	protein_coding	600	STARNET	G	A	Waist-hip ratio adj to BMI	Liver	True	True	Adiposity
rs10119	0.967383378998157	ENSG00000125746	19	45406673	19:45406673	0.123536737740749	0.000753055613094045	4.16e-11	-0.0126	A	G	0.0019	737917	Body_mass_index	SNEEP,GeneBased	EML2	protein_coding	600	STARNET	G	A	Body mass index	Skeletal muscle	True	False	Adiposity
rs10119	1	ENSG00000130202	19	45406673	19:45406673	-0.3180165	0.0002970388	5.317e-18	-0.0173	A	G	0.002	646836	Waist-hip_ratio	SNEEP,GeneBased	NECTIN2	protein_coding	600	STARNET	G	A	Waist-hip ratio	Blood	True	True	Adiposity
rs10119	1	ENSG00000125746	19	45406673	19:45406673	0.1235367	0.0007530556	5.88e-261	0.0457	A	G	0.0014	1482630	Triglycerides	SNEEP,GeneBased	EML2	protein_coding	600	STARNET	G	A	Triglycerides	Skeletal muscle	True	False	Lipids
rs10119	1	ENSG00000130208	19	45406673	19:45406673	0.0665414	0.001407867	6.62e-288	0.0397	A	G	0.0015	1455840	LDL_cholesterol	SNEEP,GeneBased	APOC1	protein_coding	600	STARNET	G	A	LDL cholesterol	Liver	True	True	Lipids
rs10119	0.967383378998157	ENSG00000130208	19	45406673	19:45406673	0.06654140416538	0.00140786656936176	4.16e-11	-0.0126	A	G	0.0019	737917	Body_mass_index	SNEEP,GeneBased	APOC1	protein_coding	600	STARNET	G	A	Body mass index	Liver	True	True	Adiposity
rs10119	1	ENSG00000213889	19	45406673	19:45406673	0.1828053	1.477625e-05	5.317e-18	-0.0173	A	G	0.002	646836	Waist-hip_ratio	GeneBased	PPM1N	protein_coding	600	STARNET	G	A	Waist-hip ratio	Liver	True	True	Adiposity
rs10119	0.836628276444402	ENSG00000125746	19	45406673	19:45406673	0.1235367	0.0007530556	1.049e-11	-0.0138	A	G	0.002	641609	Waist-hip_ratio_adj_BMI	SNEEP,GeneBased	EML2	protein_coding	600	STARNET	G	A	Waist-hip ratio adj to BMI	Skeletal muscle	True	False	Adiposity
rs10119	1	ENSG00000125746	19	45406673	19:45406673	0.1235367	0.0007530556	6.62e-288	0.0397	A	G	0.0015	1455840	LDL_cholesterol	SNEEP,GeneBased	EML2	protein_coding	600	STARNET	G	A	LDL cholesterol	Skeletal muscle	True	False	Lipids
rs10119	1	ENSG00000130208	19	45406673	19:45406673	0.0665414	0.001407867	5.317e-18	-0.0173	A	G	0.002	646836	Waist-hip_ratio	SNEEP,GeneBased	APOC1	protein_coding	600	STARNET	G	A	Waist-hip ratio	Liver	True	True	Adiposity
rs10119	1	ENSG00000130202	19	45406673	19:45406673	-0.3180165	0.0002970388	5.88e-261	0.0457	A	G	0.0014	1482630	Triglycerides	SNEEP,GeneBased	NECTIN2	protein_coding	600	STARNET	G	A	Triglycerides	Blood	True	True	Lipids
rs10119	1	ENSG00000213889	19	45406673	19:45406673	0.1828053	1.477625e-05	5.88e-261	0.0457	A	G	0.0014	1482630	Triglycerides	GeneBased	PPM1N	protein_coding	600	STARNET	G	A	Triglycerides	Liver	True	True	Lipids
rs10119	1	ENSG00000130202	19	45406673	19:45406673	-0.3180165	0.0002970388	1.049e-11	-0.0138	A	G	0.002	641609	Waist-hip_ratio_adj_BMI	SNEEP,GeneBased	NECTIN2	protein_coding	600	STARNET	G	A	Waist-hip ratio adj to BMI	Blood	True	True	Adiposity
rs10119	1	ENSG00000125746	19	45406673	19:45406673	0.1235367	0.0007530556	4.48e-185	-0.037	A	G	0.0014	1520760	HDL_cholesterol	SNEEP,GeneBased	EML2	protein_coding	600	STARNET	G	A	HDL cholesterol	Skeletal muscle	True	False	Lipids
rs10119	1	ENSG00000130202	19	45406673	19:45406673	-0.3180165	0.0002970388	4.48e-185	-0.037	A	G	0.0014	1520760	HDL_cholesterol	SNEEP,GeneBased	NECTIN2	protein_coding	600	STARNET	G	A	HDL cholesterol	Blood	True	True	Lipids
rs10119	0.641998491257806	ENSG00000125746	19	45406673	19:45406673	0.123536737740749	0.000753055613094045	4.16e-11	-0.0126	A	G	0.0019	737917	Body_mass_index	SNEEP,GeneBased	EML2	protein_coding	600	STARNET	G	A	Body mass index	Skeletal muscle	True	False	Adiposity
rs10119	1	ENSG00000130208	19	45406673	19:45406673	0.0665414	0.001407867	5.88e-261	0.0457	A	G	0.0014	1482630	Triglycerides	SNEEP,GeneBased	APOC1	protein_coding	600	STARNET	G	A	Triglycerides	Liver	True	True	Lipids
rs10119	1	ENSG00000213889	19	45406673	19:45406673	0.1828053	1.477625e-05	4.48e-185	-0.037	A	G	0.0014	1520760	HDL_cholesterol	GeneBased	PPM1N	protein_coding	600	STARNET	G	A	HDL cholesterol	Liver	True	True	Lipids
rs10119	0.999999999999716	ENSG00000125746	19	45406673	19:45406673	0.1235367	0.0007530556	4.48e-185	-0.037	A	G	0.0014	1520760	HDL_cholesterol	SNEEP,GeneBased	EML2	protein_coding	600	STARNET	G	A	HDL cholesterol	Skeletal muscle	True	False	Lipids
rs10119	0.641998491257806	ENSG00000213889	19	45406673	19:45406673	0.1828053	1.477625e-05	4.16e-11	-0.0126	A	G	0.0019	737917	Body_mass_index	GeneBased	PPM1N	protein_coding	600	STARNET	G	A	Body mass index	Liver	True	True	Adiposity
rs10119	0.641998491257806	ENSG00000130208	19	45406673	19:45406673	0.06654140416538	0.00140786656936176	4.16e-11	-0.0126	A	G	0.0019	737917	Body_mass_index	SNEEP,GeneBased	APOC1	protein_coding	600	STARNET	G	A	Body mass index	Liver	True	True	Adiposity
rs10119	0.999999999999716	ENSG00000213889	19	45406673	19:45406673	0.1828053	1.477625e-05	4.48e-185	-0.037	A	G	0.0014	1520760	HDL_cholesterol	GeneBased	PPM1N	protein_coding	600	STARNET	G	A	HDL cholesterol	Liver	True	True	Lipids
rs10119	1	ENSG00000125746	19	45406673	19:45406673	0.1235367	0.0007530556	5.317e-18	-0.0173	A	G	0.002	646836	Waist-hip_ratio	SNEEP,GeneBased	EML2	protein_coding	600	STARNET	G	A	Waist-hip ratio	Skeletal muscle	True	False	Adiposity
rs10119	0.641998491257806	ENSG00000130202	19	45406673	19:45406673	-0.318016528190603	0.000297038832234208	4.16e-11	-0.0126	A	G	0.0019	737917	Body_mass_index	SNEEP,GeneBased	NECTIN2	protein_coding	600	STARNET	G	A	Body mass index	Blood	True	True	Adiposity
rs10119	1	ENSG00000213889	19	45406673	19:45406673	0.1828053	1.477625e-05	1.049e-11	-0.0138	A	G	0.002	641609	Waist-hip_ratio_adj_BMI	GeneBased	PPM1N	protein_coding	600	STARNET	G	A	Waist-hip ratio adj to BMI	Liver	True	True	Adiposity
rs10119	1	ENSG00000130208	19	45406673	19:45406673	0.0665414	0.001407867	4.48e-185	-0.037	A	G	0.0014	1520760	HDL_cholesterol	SNEEP,GeneBased	APOC1	protein_coding	600	STARNET	G	A	HDL cholesterol	Liver	True	True	Lipids
rs10119	0.999999999999716	ENSG00000130202	19	45406673	19:45406673	-0.3180165	0.0002970388	4.48e-185	-0.037	A	G	0.0014	1520760	HDL_cholesterol	SNEEP,GeneBased	NECTIN2	protein_coding	600	STARNET	G	A	HDL cholesterol	Blood	True	True	Lipids
rs10138008	1	ENSG00000166166	14	103218904	14:103218904	-0.117315	0.0001303355	1.03e-08	-0.010638	G	C	0.001857	638748	Monocyte_count	GeneBased	TRMT61A	protein_coding	600	STARNET	C	G	Monocyte count	Skeletal muscle	True	False	Inflammatory biomarkers
rs10148294	1	ENSG00000203546	14	31361742	14:31361742	0.1712556	0.0004411696	1.61e-11	0.01124	T	A	0.001667	719342	Platelet_count	GeneBased	RP11-176H8.1	protein_coding	600	STARNET	A	T	Platelet count	Artery	False	True	Coagulation/Thrombosis
rs10148294	1	ENSG00000100473	14	31361742	14:31361742	-0.1945915	0.0004549923	1.61e-11	0.01124	T	A	0.001667	719342	Platelet_count	GeneBased	COCH	protein_coding	600	STARNET	A	T	Platelet count	Liver	True	False	Coagulation/Thrombosis
rs10148294	0.781404657121109	ENSG00000203546	14	31361742	14:31361742	0.1712556	0.0004411696	1.61e-11	0.01124	T	A	0.001667	719342	Platelet_count	GeneBased	RP11-176H8.1	protein_coding	600	STARNET	A	T	Platelet count	Artery	False	True	Coagulation/Thrombosis
rs10148294	0.781404657121109	ENSG00000100473	14	31361742	14:31361742	-0.1945915	0.0004549923	1.61e-11	0.01124	T	A	0.001667	719342	Platelet_count	GeneBased	COCH	protein_coding	600	STARNET	A	T	Platelet count	Liver	True	False	Coagulation/Thrombosis
rs10148294	0.781404657121109	ENSG00000100473	14	31361742	14:31361742	0.150825	0.001414877	1.61e-11	0.01124	T	A	0.001667	719342	Platelet_count	GeneBased	COCH	protein_coding	600	STARNET	A	T	Platelet count	Artery	True	False	Coagulation/Thrombosis
rs10148294	1	ENSG00000100473	14	31361742	14:31361742	0.150825	0.001414877	1.61e-11	0.01124	T	A	0.001667	719342	Platelet_count	GeneBased	COCH	protein_coding	600	STARNET	A	T	Platelet count	Artery	True	False	Coagulation/Thrombosis
rs1015022	0.999644949230273	ENSG00000182093	21	39878982	21:39878982	-0.06230149	0.001194854	1.68e-14	0.013859	C	G	0.001805	746664	White_blood_cell_count	GeneBased	GET1	protein_coding	600	STARNET	G	C	White blood cell count	Skeletal muscle	False	False	Inflammatory biomarkers
rs1015022	0.999067144990026	ENSG00000182093	21	39878982	21:39878982	-0.06230149	0.001194854	3.84e-13	0.014125	C	G	0.001944	627212	Neutrophil_count	GeneBased	GET1	protein_coding	600	STARNET	G	C	Neutrophil count	Skeletal muscle	False	False	Inflammatory biomarkers
rs1015022	1	ENSG00000182093	21	39878982	21:39878982	-0.0623014949977409	0.00119485444804079	3.32e-09	0.011816	C	G	0.001996	583847	Eosinophil_count	GeneBased	GET1	protein_coding	600	STARNET	G	C	Eosinophil count	Skeletal muscle	False	False	Inflammatory biomarkers
rs1015022	0.999980093072256	ENSG00000182093	21	39878982	21:39878982	-0.06230149	0.001194854	1.5e-19	0.018611	C	G	0.002056	577660	Basophil_count	GeneBased	GET1	protein_coding	600	STARNET	G	C	Basophil count	Skeletal muscle	False	False	Inflammatory biomarkers
rs10152595	0.738330791756721	ENSG00000103599	15	67475488	15:67475488	0.26172189257597	4.36643430666988e-11	2.6e-13	-0.015242	G	C	0.002082	583749	Eosinophil_count	GeneBased	IQCH	protein_coding	600	STARNET	C	G	Eosinophil count	Liver	True	False	Inflammatory biomarkers
rs10152595	0.738330791756721	ENSG00000166949	15	67475488	15:67475488	-0.0534031053105961	0.0017783729907628	2.6e-13	-0.015242	G	C	0.002082	583749	Eosinophil_count	SNEEP,GeneBased	SMAD3	protein_coding	600	STARNET	C	G	Eosinophil count	Artery	True	True	Inflammatory biomarkers
rs10152595	0.738330791756721	ENSG00000103599	15	67475488	15:67475488	0.184182675990876	0.00079634872622565	2.6e-13	-0.015242	G	C	0.002082	583749	Eosinophil_count	GeneBased	IQCH	protein_coding	600	STARNET	C	G	Eosinophil count	Adipose tissue	True	False	Inflammatory biomarkers
rs10152595	0.738330791756721	ENSG00000103599	15	67475488	15:67475488	0.18105817299129	1.37624638564383e-05	2.6e-13	-0.015242	G	C	0.002082	583749	Eosinophil_count	GeneBased	IQCH	protein_coding	600	STARNET	C	G	Eosinophil count	Artery	True	False	Inflammatory biomarkers
rs1015390	1	ENSG00000139620	12	48344038	12:48344038	0.0584075	0.002033715	1.04e-08	-0.012782	T	C	0.002231	724462	Red_blood_cell_count	GeneBased	KANSL2	protein_coding	600	STARNET	C	T	Red blood cell count	Liver	True	False	Inflammatory biomarkers
rs1015390	1	ENSG00000167528	12	48344038	12:48344038	-0.1026897	3.998721e-07	1.04e-08	-0.012782	T	C	0.002231	724462	Red_blood_cell_count	GeneBased	ZNF641	protein_coding	600	STARNET	C	T	Red blood cell count	Artery	True	True	Inflammatory biomarkers
rs1015390	1	ENSG00000167528	12	48344038	12:48344038	-0.1084631	1.383306e-07	1.04e-08	-0.012782	T	C	0.002231	724462	Red_blood_cell_count	GeneBased	ZNF641	protein_coding	600	STARNET	C	T	Red blood cell count	Artery	True	True	Inflammatory biomarkers
rs10153926	1	ENSG00000115970	2	43189120	2:43189120	0.07422155	0.001006369	2.003e-09	0.0143	A	G	0.0024	485486	Waist-hip_ratio	GeneBased	THADA	protein_coding	600	STARNET	G	A	Waist-hip ratio	Adipose tissue	True	False	Adiposity
rs10153926	1	ENSG00000115970	2	43189120	2:43189120	0.07422155	0.001006369	2.605e-08	0.0134	A	G	0.0024	484563	Waist-hip_ratio_adj_BMI	GeneBased	THADA	protein_coding	600	STARNET	G	A	Waist-hip ratio adj to BMI	Adipose tissue	True	False	Adiposity
rs10176241	1	ENSG00000234936	2	43648176	2:43648176	0.1566956	0.0002233394	1.2e-08	-0.010011	G	A	0.001755	638297	Monocyte_count	SNEEP	AC010883.5	lncRNA	600	STARNET	A	G	Monocyte count	Adipose tissue	False	True	Inflammatory biomarkers
rs10189499	1	ENSG00000138439	2	203750049	2:203750049	-0.0926900557591427	0.000269022008767077	4.083e-08	-0.0982	t	c	0.0179	744668	Diastolic_blood_pressure	GeneBased	FAM117B	protein_coding	600	STARNET	T	C	Diastolic blood pressure	Blood	True	True	Blood pressure
rs10189499	1	ENSG00000163596	2	203750049	2:203750049	-0.14229478322096	0.000913713206120184	4.083e-08	-0.0982	t	c	0.0179	744668	Diastolic_blood_pressure	SNEEP	ICA1L	protein_coding	600	STARNET	T	C	Diastolic blood pressure	Blood	True	True	Blood pressure
rs10189499	1	ENSG00000144426	2	203750049	2:203750049	-0.0758249510291059	0.00145454439169536	4.083e-08	-0.0982	t	c	0.0179	744668	Diastolic_blood_pressure	GeneBased	NBEAL1	protein_coding	600	STARNET	T	C	Diastolic blood pressure	Artery	True	True	Blood pressure
rs10191964	0.712770262470209	ENSG00000186453	2	24287598	2:24287598	-0.319037919934776	0.000172446141854928	9.156e-10	-0.0104	A	G	0.0018	128610	HbA1c	GeneBased	FAM228A	protein_coding	600	STARNET	G	A	HbA1c	Skeletal muscle	False	False	Glycemic traits
rs10191964	0.712770262470209	ENSG00000186453	2	24287598	2:24287598	-0.405058341014507	1.79097280140689e-11	9.156e-10	-0.0104	A	G	0.0018	128610	HbA1c	GeneBased	FAM228A	protein_coding	600	STARNET	G	A	HbA1c	Adipose tissue	False	False	Glycemic traits
rs10191964	0.712770262470209	ENSG00000186453	2	24287598	2:24287598	-0.436968193454843	2.80206626522795e-09	9.156e-10	-0.0104	A	G	0.0018	128610	HbA1c	GeneBased	FAM228A	protein_coding	600	STARNET	G	A	HbA1c	Liver	False	False	Glycemic traits
rs10191964	0.712770262470209	ENSG00000186453	2	24287598	2:24287598	-0.386598663049946	2.09049248439901e-08	9.156e-10	-0.0104	A	G	0.0018	128610	HbA1c	GeneBased	FAM228A	protein_coding	600	STARNET	G	A	HbA1c	Artery	False	False	Glycemic traits
rs10191964	0.712770262470209	ENSG00000186453	2	24287598	2:24287598	-0.287902027248604	0.000111270563659716	9.156e-10	-0.0104	A	G	0.0018	128610	HbA1c	GeneBased	FAM228A	protein_coding	600	STARNET	G	A	HbA1c	Blood	False	False	Glycemic traits
rs10192894	0.999995033555057	ENSG00000226622	2	62838936	2:62838936	-0.3287161	1.685483e-07	1.289e-15	-0.0136	A	G	0.0017	717682	Body_mass_index	GeneBased	AC092155.4	lncRNA	600	STARNET	A	G	Body mass index	Adipose tissue	False	True	Adiposity
rs10192894	0.999995033555057	ENSG00000115504	2	62838936	2:62838936	0.0813457475768083	8.9257909249074e-05	1.289e-15	-0.0136	A	G	0.0017	717682	Body_mass_index	GeneBased	EHBP1	protein_coding	600	STARNET	A	G	Body mass index	Liver	True	False	Adiposity
rs10192894	0.999995033555057	ENSG00000115504	2	62838936	2:62838936	-0.0486383213242967	0.00176456456151721	1.289e-15	-0.0136	A	G	0.0017	717682	Body_mass_index	GeneBased	EHBP1	protein_coding	600	STARNET	A	G	Body mass index	Artery	True	False	Adiposity
rs10199231	0.715103889492614	ENSG00000235070	2	226900754	2:226900754	-0.2930361	0.001088735	4.714e-09	0.0126	T	G	0.0021	621887	Waist-hip_ratio_adj_BMI	GeneBased	AC068138.1	lncRNA	600	STARNET	T	G	Waist-hip ratio adj to BMI	Skeletal muscle	False	False	Adiposity
rs10201851	0.951252306388459	ENSG00000138036	2	44046585	2:44046585	0.1428475	0.0005932535	2.79e-28	-0.0183	C	T	0.0018	1642610	Total_cholesterol	GeneBased	DYNC2LI1	protein_coding	600	STARNET	T	C	Total cholesterol	Adipose tissue	True	True	Lipids
rs10201851	0.951252306388459	ENSG00000143921	2	44046585	2:44046585	0.4286494	0.001403582	2.79e-28	-0.0183	C	T	0.0018	1642610	Total_cholesterol	GeneBased	ABCG8	protein_coding	600	STARNET	T	C	Total cholesterol	Adipose tissue	True	True	Lipids
rs10201851	0.951252306388459	ENSG00000138036	2	44046585	2:44046585	0.1281064	1.16237e-06	2.79e-28	-0.0183	C	T	0.0018	1642610	Total_cholesterol	GeneBased	DYNC2LI1	protein_coding	600	STARNET	T	C	Total cholesterol	Liver	True	True	Lipids
rs10201851	0.951252306388459	ENSG00000138036	2	44046585	2:44046585	0.1441305	3.757145e-10	2.79e-28	-0.0183	C	T	0.0018	1642610	Total_cholesterol	GeneBased	DYNC2LI1	protein_coding	600	STARNET	T	C	Total cholesterol	Artery	True	True	Lipids
rs10201851	0.951252306388459	ENSG00000138036	2	44046585	2:44046585	0.3658059	9.202737e-08	2.79e-28	-0.0183	C	T	0.0018	1642610	Total_cholesterol	GeneBased	DYNC2LI1	protein_coding	600	STARNET	T	C	Total cholesterol	Blood	True	True	Lipids
rs10202869	1	ENSG00000144231	2	128677701	2:128677701	0.110139	7.966797e-14	2.81e-08	0.012767	T	C	0.002297	638750	Monocyte_count	GeneBased	POLR2D	protein_coding	600	STARNET	C	T	Monocyte count	Liver	True	False	Inflammatory biomarkers
rs10202869	1	ENSG00000144231	2	128677701	2:128677701	0.08317002	9.865261e-05	2.81e-08	0.012767	T	C	0.002297	638750	Monocyte_count	GeneBased	POLR2D	protein_coding	600	STARNET	C	T	Monocyte count	Skeletal muscle	True	False	Inflammatory biomarkers
rs10202869	1	ENSG00000144231	2	128677701	2:128677701	0.110139	7.966797e-14	2.81e-08	0.012767	T	C	0.002297	638750	Monocyte_count	GeneBased	POLR2D	protein_coding	600	STARNET	C	T	Monocyte count	Liver	True	False	Inflammatory biomarkers
rs10202869	1	ENSG00000144231	2	128677701	2:128677701	0.08317002	9.865261e-05	2.81e-08	0.012767	T	C	0.002297	638750	Monocyte_count	GeneBased	POLR2D	protein_coding	600	STARNET	C	T	Monocyte count	Skeletal muscle	True	False	Inflammatory biomarkers
rs10205	0.733850190920202	ENSG00000167525	17	27207120	17:27207120	0.1566145	0.00202634	1.03e-13	0.013608	A	G	0.001828	721191	Platelet_count	GeneBased	PROCA1	protein_coding	600	STARNET	G	A	Platelet count	Artery	False	True	Coagulation/Thrombosis
rs10205	0.733850190920202	ENSG00000167525	17	27207120	17:27207120	0.2192521	9.753678e-12	1.03e-13	0.013608	A	G	0.001828	721191	Platelet_count	GeneBased	PROCA1	protein_coding	600	STARNET	G	A	Platelet count	Adipose tissue	False	True	Coagulation/Thrombosis
rs10205	0.733850190920202	ENSG00000109111	17	27207120	17:27207120	-0.0469965	0.001820206	1.03e-13	0.013608	A	G	0.001828	721191	Platelet_count	GeneBased	SUPT6H	protein_coding	600	STARNET	G	A	Platelet count	Artery	True	False	Coagulation/Thrombosis
rs1020697	1	ENSG00000171962	17	17411030	17:17411030	-0.1377383	0.001820296	5.61e-09	0.0148	G	A	0.0024	1439310	LDL_cholesterol	SNEEP,GeneBased	DRC3	protein_coding	600	STARNET	A	G	LDL cholesterol	Liver	True	True	Lipids
rs1020697	1	ENSG00000171953	17	17411030	17:17411030	0.1107782	0.0004735948	5.615e-09	-0.0204	A	G	0.0035	627060	Waist-hip_ratio_adj_BMI	GeneBased	ATPAF2	protein_coding	600	STARNET	A	G	Waist-hip ratio adj to BMI	Artery	True	True	Adiposity
rs1020697	1	ENSG00000171953	17	17411030	17:17411030	0.1107782	0.0004735948	5.61e-09	0.0148	G	A	0.0024	1439310	LDL_cholesterol	GeneBased	ATPAF2	protein_coding	600	STARNET	A	G	LDL cholesterol	Artery	True	True	Lipids
rs1020697	1	ENSG00000171962	17	17411030	17:17411030	-0.1377383	0.001820296	5.615e-09	-0.0204	A	G	0.0035	627060	Waist-hip_ratio_adj_BMI	SNEEP,GeneBased	DRC3	protein_coding	600	STARNET	A	G	Waist-hip ratio adj to BMI	Liver	True	True	Adiposity
rs1020697	1	ENSG00000171953	17	17411030	17:17411030	0.1107782	0.0004735948	5.61e-09	0.0148	G	A	0.0024	1439310	LDL_cholesterol	GeneBased	ATPAF2	protein_coding	600	STARNET	A	G	LDL cholesterol	Artery	True	True	Lipids
rs1020697	1	ENSG00000171962	17	17411030	17:17411030	-0.1377383	0.001820296	5.61e-09	0.0148	G	A	0.0024	1439310	LDL_cholesterol	SNEEP,GeneBased	DRC3	protein_coding	600	STARNET	A	G	LDL cholesterol	Liver	True	True	Lipids
rs10211196	0.625213723412979	ENSG00000144426	2	204129896	2:204129896	0.1360643540477	2.94506782663177e-09	2.329e-13	-0.012	A	G	0.0016	806106	Body_mass_index	GeneBased	NBEAL1	protein_coding	600	STARNET	G	A	Body mass index	Artery	True	True	Adiposity
rs10211196	0.625213723412979	ENSG00000163596	2	204129896	2:204129896	-0.0583600846446621	0.00113792728327623	2.329e-13	-0.012	A	G	0.0016	806106	Body_mass_index	SNEEP	ICA1L	protein_coding	600	STARNET	G	A	Body mass index	Artery	True	True	Adiposity
rs10211196	0.625213723412979	ENSG00000163596	2	204129896	2:204129896	-0.146562966329441	3.76018478403047e-06	2.329e-13	-0.012	A	G	0.0016	806106	Body_mass_index	SNEEP	ICA1L	protein_coding	600	STARNET	G	A	Body mass index	Skeletal muscle	True	True	Adiposity
rs10211196	0.625213723412979	ENSG00000163596	2	204129896	2:204129896	-0.192398619571404	3.27969216564195e-06	2.329e-13	-0.012	A	G	0.0016	806106	Body_mass_index	SNEEP	ICA1L	protein_coding	600	STARNET	G	A	Body mass index	Blood	True	True	Adiposity
rs10211771	1	ENSG00000126005	20	34219994	20:34219994	0.1296194	0.0008369572	6.22e-09	0.012509	C	T	0.002151	721194	Platelet_count	GeneBased	MMP24OS	protein_coding	600	STARNET	T	C	Platelet count	Liver	False	False	Coagulation/Thrombosis
rs10211771	1	ENSG00000101000	20	34219994	20:34219994	0.1806627	0.002483345	6.22e-09	0.012509	C	T	0.002151	721194	Platelet_count	SNEEP	PROCR	protein_coding	600	STARNET	T	C	Platelet count	Liver	True	True	Coagulation/Thrombosis
rs10211771	1	ENSG00000126005	20	34219994	20:34219994	0.1296194	0.0008369572	9.11e-09	-0.0084	C	T	0.0016	1510830	Triglycerides	GeneBased	MMP24OS	protein_coding	600	STARNET	T	C	Triglycerides	Liver	False	False	Lipids
rs10211771	1	ENSG00000126005	20	34219994	20:34219994	0.1296194	0.0008369572	6.22e-09	0.012509	C	T	0.002151	721194	Platelet_count	GeneBased	MMP24OS	protein_coding	600	STARNET	T	C	Platelet count	Liver	False	False	Coagulation/Thrombosis
rs10211771	1	ENSG00000171222	20	34219994	20:34219994	-0.1939087	0.001737613	9.11e-09	-0.0084	C	T	0.0016	1510830	Triglycerides	GeneBased	SCAND1	protein_coding	600	STARNET	T	C	Triglycerides	Artery	True	False	Lipids
rs10211771	1	ENSG00000171222	20	34219994	20:34219994	-0.1939087	0.001737613	6.22e-09	0.012509	C	T	0.002151	721194	Platelet_count	GeneBased	SCAND1	protein_coding	600	STARNET	T	C	Platelet count	Artery	True	False	Coagulation/Thrombosis
rs10211771	1	ENSG00000171222	20	34219994	20:34219994	-0.1939087	0.001737613	6.22e-09	0.012509	C	T	0.002151	721194	Platelet_count	GeneBased	SCAND1	protein_coding	600	STARNET	T	C	Platelet count	Artery	True	False	Coagulation/Thrombosis
rs10211771	1	ENSG00000101000	20	34219994	20:34219994	0.1806627	0.002483345	6.22e-09	0.012509	C	T	0.002151	721194	Platelet_count	SNEEP	PROCR	protein_coding	600	STARNET	T	C	Platelet count	Liver	True	True	Coagulation/Thrombosis
rs10211771	1	ENSG00000101000	20	34219994	20:34219994	0.1806627	0.002483345	9.11e-09	-0.0084	C	T	0.0016	1510830	Triglycerides	SNEEP	PROCR	protein_coding	600	STARNET	T	C	Triglycerides	Liver	True	True	Lipids
rs1022088	0.616158118793087	ENSG00000173917	17	46579790	17:46579790	-0.08680672	3.777935e-05	2.05e-15	0.014288	A	T	0.001799	727621	Red_blood_cell_count	GeneBased	HOXB2	protein_coding	600	STARNET	T	A	Red blood cell count	Adipose tissue	True	False	Inflammatory biomarkers
rs1022088	0.616158118793087	ENSG00000173917	17	46579790	17:46579790	-0.1314028	0.0001231482	2.05e-15	0.014288	A	T	0.001799	727621	Red_blood_cell_count	GeneBased	HOXB2	protein_coding	600	STARNET	T	A	Red blood cell count	Liver	True	False	Inflammatory biomarkers
rs1022088	0.616158118793087	ENSG00000173917	17	46579790	17:46579790	-0.5790916	1.863613e-33	2.05e-15	0.014288	A	T	0.001799	727621	Red_blood_cell_count	GeneBased	HOXB2	protein_coding	600	STARNET	T	A	Red blood cell count	Blood	True	False	Inflammatory biomarkers
rs1022088	0.616158118793087	ENSG00000230148	17	46579790	17:46579790	-0.5865942	1.449411e-23	2.05e-15	0.014288	A	T	0.001799	727621	Red_blood_cell_count	GeneBased	HOXB-AS1	lncRNA	600	STARNET	T	A	Red blood cell count	Blood	True	False	Inflammatory biomarkers
rs1022088	0.616158118793087	ENSG00000173917	17	46579790	17:46579790	-0.1854414	6.342864e-07	2.05e-15	0.014288	A	T	0.001799	727621	Red_blood_cell_count	GeneBased	HOXB2	protein_coding	600	STARNET	T	A	Red blood cell count	Skeletal muscle	True	False	Inflammatory biomarkers
rs10221489	0.998450883985001	ENSG00000006016	19	18826975	19:18826975	-0.219511157669215	0.000727159068233059	9.989e-23	-0.0177	T	C	0.0018	718669	Body_mass_index	GeneBased	CRLF1	protein_coding	600	STARNET	C	T	Body mass index	Adipose tissue	True	False	Adiposity
rs10231649	0.999999779345525	ENSG00000221838	7	99581979	7:99581979	-0.1619536	7.438613e-05	1.48e-31	0.023706	C	T	0.002027	727623	Red_blood_cell_count	GeneBased	AP4M1	protein_coding	600	STARNET	T	C	Red blood cell count	Blood	True	True	Inflammatory biomarkers
rs10231649	0.999999779345525	ENSG00000146833	7	99581979	7:99581979	-0.05314937	0.0004753316	1.48e-31	0.023706	C	T	0.002027	727623	Red_blood_cell_count	GeneBased	TRIM4	protein_coding	600	STARNET	T	C	Red blood cell count	Blood	False	True	Inflammatory biomarkers
rs10231649	0.999999779345525	ENSG00000146833	7	99581979	7:99581979	-0.07500678	0.0002649741	1.48e-31	0.023706	C	T	0.002027	727623	Red_blood_cell_count	GeneBased	TRIM4	protein_coding	600	STARNET	T	C	Red blood cell count	Adipose tissue	False	True	Inflammatory biomarkers
rs10231649	0.999999779345525	ENSG00000166529	7	99581979	7:99581979	-0.1424901	0.0006725792	1.48e-31	0.023706	C	T	0.002027	727623	Red_blood_cell_count	GeneBased	ZSCAN21	protein_coding	600	STARNET	T	C	Red blood cell count	Blood	True	True	Inflammatory biomarkers
rs10231649	0.999999779345525	ENSG00000146833	7	99581979	7:99581979	-0.0877475	5.155274e-09	1.48e-31	0.023706	C	T	0.002027	727623	Red_blood_cell_count	GeneBased	TRIM4	protein_coding	600	STARNET	T	C	Red blood cell count	Liver	False	True	Inflammatory biomarkers
rs10231649	0.999999779345525	ENSG00000221838	7	99581979	7:99581979	-0.08692546	0.001183202	1.48e-31	0.023706	C	T	0.002027	727623	Red_blood_cell_count	GeneBased	AP4M1	protein_coding	600	STARNET	T	C	Red blood cell count	Adipose tissue	True	True	Inflammatory biomarkers
rs10231649	0.999999779345525	ENSG00000166526	7	99581979	7:99581979	0.08344177	3.43064e-09	1.48e-31	0.023706	C	T	0.002027	727623	Red_blood_cell_count	GeneBased	ZNF3	protein_coding	600	STARNET	T	C	Red blood cell count	Liver	False	True	Inflammatory biomarkers
rs10234808	0.644240682910161	ENSG00000136280	7	45127593	7:45127593	-0.1691004	1.597813e-12	3.41e-23	-0.017399	T	C	0.001753	746661	White_blood_cell_count	GeneBased	CCM2	protein_coding	600	STARNET	C	T	White blood cell count	Blood	True	True	Inflammatory biomarkers
rs10234808	0.644240682910161	ENSG00000136274	7	45127593	7:45127593	0.2242938	0.0001428346	3.41e-23	-0.017399	T	C	0.001753	746661	White_blood_cell_count	GeneBased	NACAD	protein_coding	600	STARNET	C	T	White blood cell count	Blood	True	False	Inflammatory biomarkers
rs10234808	0.644240682910161	ENSG00000136280	7	45127593	7:45127593	-0.06020452	0.0002498261	3.41e-23	-0.017399	T	C	0.001753	746661	White_blood_cell_count	GeneBased	CCM2	protein_coding	600	STARNET	C	T	White blood cell count	Artery	True	True	Inflammatory biomarkers
rs10240199	1	ENSG00000066923	7	99197178	7:99197178	-0.135631496448397	0.00286799699288868	2.962e-12	-0.02	C	G	0.0029	484680	Body_mass_index	GeneBased	STAG3	protein_coding	600	STARNET	G	C	Body mass index	Liver	True	True	Adiposity
rs10242990	0.71079411392982	ENSG00000090263	7	139730500	7:139730500	-0.0801691	0.0005690211	1.33e-09	-0.010537	G	C	0.001736	746663	White_blood_cell_count	GeneBased	MRPS33	protein_coding	600	STARNET	C	G	White blood cell count	Adipose tissue	True	False	Inflammatory biomarkers
rs10242990	0.679983440021782	ENSG00000090263	7	139730500	7:139730500	-0.0801691	0.0005690211	6.25e-09	-0.010101	G	C	0.001737	721197	Platelet_count	GeneBased	MRPS33	protein_coding	600	STARNET	C	G	Platelet count	Adipose tissue	True	False	Coagulation/Thrombosis
rs10242990	0.768306493818059	ENSG00000090263	7	139730500	7:139730500	-0.0801691	0.0005690211	8.42e-11	-0.01205	G	C	0.001854	639692	Monocyte_count	GeneBased	MRPS33	protein_coding	600	STARNET	C	G	Monocyte count	Adipose tissue	True	False	Inflammatory biomarkers
rs10255526	1	ENSG00000213199	7	150748869	7:150748869	-0.209475	0.001333256	2.94e-23	0.020981	G	C	0.00211	673791	Red_blood_cell_count	GeneBased	ASIC3	protein_coding	600	STARNET	C	G	Red blood cell count	Blood	True	False	Inflammatory biomarkers
rs10260880	1	ENSG00000106392	7	6409269	7:6409269	0.1042883	0.0005929982	1.2e-26	0.0148	A	T	0.0014	1315480	HDL_cholesterol	SNEEP,GeneBased	C1GALT1	protein_coding	600	STARNET	T	A	HDL cholesterol	Skeletal muscle	True	True	Lipids
rs10260880	1	ENSG00000106392	7	6409269	7:6409269	0.1042883	0.0005929982	2.57e-12	0.0101	A	T	0.0014	1395700	Total_cholesterol	SNEEP,GeneBased	C1GALT1	protein_coding	600	STARNET	T	A	Total cholesterol	Skeletal muscle	True	True	Lipids
rs1029212	1	ENSG00000118526	6	134171479	6:134171479	0.1738646	0.001998631	5.8e-14	0.168359	A	G	0.0225351	458969	Resting_heart_rate	SNEEP,GeneBased	TCF21	protein_coding	600	STARNET	A	G	Resting heart rate	Adipose tissue	True	True	Resting heart rate
rs1029212	1	ENSG00000227954	6	134171479	6:134171479	0.2234929	2.780176e-07	5.8e-14	0.168359	A	G	0.0225351	458969	Resting_heart_rate	SNEEP,GeneBased	TARID	lncRNA	600	STARNET	A	G	Resting heart rate	Artery	True	True	Resting heart rate
rs1029212	0.999571338961425	ENSG00000118526	6	134171479	6:134171479	0.226468	0.0009735447	5.8e-14	0.168359	A	G	0.0225351	458969	Resting_heart_rate	SNEEP,GeneBased	TCF21	protein_coding	600	STARNET	A	G	Resting heart rate	Artery	True	True	Resting heart rate
rs1029212	0.999571338961425	ENSG00000227954	6	134171479	6:134171479	0.2234929	2.780176e-07	5.8e-14	0.168359	A	G	0.0225351	458969	Resting_heart_rate	SNEEP,GeneBased	TARID	lncRNA	600	STARNET	A	G	Resting heart rate	Artery	True	True	Resting heart rate
rs1029212	1	ENSG00000118526	6	134171479	6:134171479	0.226468	0.0009735447	5.8e-14	0.168359	A	G	0.0225351	458969	Resting_heart_rate	SNEEP,GeneBased	TCF21	protein_coding	600	STARNET	A	G	Resting heart rate	Artery	True	True	Resting heart rate
rs1029212	0.999571338961425	ENSG00000118526	6	134171479	6:134171479	0.1738646	0.001998631	5.8e-14	0.168359	A	G	0.0225351	458969	Resting_heart_rate	SNEEP,GeneBased	TCF21	protein_coding	600	STARNET	A	G	Resting heart rate	Adipose tissue	True	True	Resting heart rate
rs10305667	0.985981548969678	ENSG00000143379	1	150832108	1:150832108	0.04215894	0.001106346	7.202e-11	-0.1587	t	c	0.0244	706828	Pulse_pressure	GeneBased	SETDB1	protein_coding	600	STARNET	C	T	Pulse pressure	Liver	True	True	Blood pressure
rs10305667	0.985981548969678	ENSG00000143382	1	150832108	1:150832108	0.1534783	0.0004792303	7.202e-11	-0.1587	t	c	0.0244	706828	Pulse_pressure	SNEEP,GeneBased	ADAMTSL4	protein_coding	600	STARNET	C	T	Pulse pressure	Artery	True	True	Blood pressure
rs10305667	0.985981548969678	ENSG00000143418	1	150832108	1:150832108	-0.0839666	5.459734e-10	7.202e-11	-0.1587	t	c	0.0244	706828	Pulse_pressure	SNEEP,GeneBased	CERS2	protein_coding	600	STARNET	C	T	Pulse pressure	Artery	True	True	Blood pressure
rs10305667	0.985981548969678	ENSG00000143387	1	150832108	1:150832108	-0.1264868	6.402378e-05	7.202e-11	-0.1587	t	c	0.0244	706828	Pulse_pressure	GeneBased	CTSK	protein_coding	600	STARNET	C	T	Pulse pressure	Liver	True	True	Blood pressure
rs10305667	0.985981548969678	ENSG00000143387	1	150832108	1:150832108	-0.2700315	1.169178e-06	7.202e-11	-0.1587	t	c	0.0244	706828	Pulse_pressure	GeneBased	CTSK	protein_coding	600	STARNET	C	T	Pulse pressure	Blood	True	True	Blood pressure
rs10305667	0.985981548969678	ENSG00000143420	1	150832108	1:150832108	-0.05765149	6.01712e-06	7.202e-11	-0.1587	t	c	0.0244	706828	Pulse_pressure	SNEEP,GeneBased	ENSA	protein_coding	600	STARNET	C	T	Pulse pressure	Liver	True	True	Blood pressure
rs10305667	0.985981548969678	ENSG00000163131	1	150832108	1:150832108	-0.1237334	3.525315e-07	7.202e-11	-0.1587	t	c	0.0244	706828	Pulse_pressure	GeneBased	CTSS	protein_coding	600	STARNET	C	T	Pulse pressure	Liver	True	True	Blood pressure
rs10305667	0.985981548969678	ENSG00000143457	1	150832108	1:150832108	0.06908297	2.276076e-07	7.202e-11	-0.1587	t	c	0.0244	706828	Pulse_pressure	GeneBased	GOLPH3L	protein_coding	600	STARNET	C	T	Pulse pressure	Artery	True	True	Blood pressure
rs10305667	0.985981548969678	ENSG00000143418	1	150832108	1:150832108	-0.08426162	1.239838e-09	7.202e-11	-0.1587	t	c	0.0244	706828	Pulse_pressure	SNEEP,GeneBased	CERS2	protein_coding	600	STARNET	C	T	Pulse pressure	Artery	True	True	Blood pressure
rs10305667	0.985981548969678	ENSG00000143457	1	150832108	1:150832108	0.07857972	1.646728e-08	7.202e-11	-0.1587	t	c	0.0244	706828	Pulse_pressure	GeneBased	GOLPH3L	protein_coding	600	STARNET	C	T	Pulse pressure	Artery	True	True	Blood pressure
rs1038088	0.749232354335939	ENSG00000167549	17	28074563	17:28074563	-0.21736701511085	0.000227197473025137	1.369e-12	-0.0115	T	G	0.0016	805864	Body_mass_index	GeneBased	CORO6	protein_coding	600	STARNET	T	G	Body mass index	Blood	True	True	Adiposity
rs1038088	0.908115363860204	ENSG00000167549	17	28074563	17:28074563	-0.21736701511085	0.000227197473025137	1.369e-12	-0.0115	T	G	0.0016	805864	Body_mass_index	GeneBased	CORO6	protein_coding	600	STARNET	T	G	Body mass index	Blood	True	True	Adiposity
rs1038088	0.749232354335939	ENSG00000176927	17	28074563	17:28074563	0.330660198160235	5.01868297052886e-10	1.369e-12	-0.0115	T	G	0.0016	805864	Body_mass_index	GeneBased	EFCAB5	protein_coding	600	STARNET	T	G	Body mass index	Artery	True	True	Adiposity
rs1038088	0.749232354335939	ENSG00000176927	17	28074563	17:28074563	0.253843866878071	0.00010119555378535	1.369e-12	-0.0115	T	G	0.0016	805864	Body_mass_index	GeneBased	EFCAB5	protein_coding	600	STARNET	T	G	Body mass index	Blood	True	True	Adiposity
rs1038088	0.749232354335939	ENSG00000108578	17	28074563	17:28074563	0.0569580966848962	2.24881052514723e-06	1.369e-12	-0.0115	T	G	0.0016	805864	Body_mass_index	GeneBased	BLMH	protein_coding	600	STARNET	T	G	Body mass index	Artery	True	False	Adiposity
rs1038088	0.749232354335939	ENSG00000176927	17	28074563	17:28074563	0.386739256607817	1.25169589579171e-15	1.369e-12	-0.0115	T	G	0.0016	805864	Body_mass_index	GeneBased	EFCAB5	protein_coding	600	STARNET	T	G	Body mass index	Artery	True	True	Adiposity
rs1038088	0.908115363860204	ENSG00000176927	17	28074563	17:28074563	0.253843866878071	0.00010119555378535	1.369e-12	-0.0115	T	G	0.0016	805864	Body_mass_index	GeneBased	EFCAB5	protein_coding	600	STARNET	T	G	Body mass index	Blood	True	True	Adiposity
rs1038088	0.737496225048894	ENSG00000108576	17	28074563	17:28074563	-0.199034302338605	0.000645834117725283	1.369e-12	-0.0115	T	G	0.0016	805864	Body_mass_index	GeneBased	SLC6A4	protein_coding	600	STARNET	T	G	Body mass index	Artery	True	False	Adiposity
rs1038088	0.648464498630423	ENSG00000176927	17	28074563	17:28074563	0.330660198160235	5.01868297052886e-10	1.369e-12	-0.0115	T	G	0.0016	805864	Body_mass_index	GeneBased	EFCAB5	protein_coding	600	STARNET	T	G	Body mass index	Artery	True	True	Adiposity
rs1038088	0.908115363860204	ENSG00000108578	17	28074563	17:28074563	0.0569580966848962	2.24881052514723e-06	1.369e-12	-0.0115	T	G	0.0016	805864	Body_mass_index	GeneBased	BLMH	protein_coding	600	STARNET	T	G	Body mass index	Artery	True	False	Adiposity
rs1038088	0.737496225048894	ENSG00000108578	17	28074563	17:28074563	0.0569580966848962	2.24881052514723e-06	1.369e-12	-0.0115	T	G	0.0016	805864	Body_mass_index	GeneBased	BLMH	protein_coding	600	STARNET	T	G	Body mass index	Artery	True	False	Adiposity
rs1038088	0.737496225048894	ENSG00000176927	17	28074563	17:28074563	0.253843866878071	0.00010119555378535	1.369e-12	-0.0115	T	G	0.0016	805864	Body_mass_index	GeneBased	EFCAB5	protein_coding	600	STARNET	T	G	Body mass index	Blood	True	True	Adiposity
rs1038088	0.737496225048894	ENSG00000108578	17	28074563	17:28074563	0.0521325289263615	2.10100981218751e-05	1.369e-12	-0.0115	T	G	0.0016	805864	Body_mass_index	GeneBased	BLMH	protein_coding	600	STARNET	T	G	Body mass index	Artery	True	False	Adiposity
rs1038088	0.908115363860204	ENSG00000141298	17	28074563	17:28074563	0.0587342502753199	0.000462962791486061	1.369e-12	-0.0115	T	G	0.0016	805864	Body_mass_index	SNEEP,GeneBased	SSH2	protein_coding	600	STARNET	T	G	Body mass index	Artery	True	True	Adiposity
rs1038088	0.749232354335939	ENSG00000108576	17	28074563	17:28074563	-0.199034302338605	0.000645834117725283	1.369e-12	-0.0115	T	G	0.0016	805864	Body_mass_index	GeneBased	SLC6A4	protein_coding	600	STARNET	T	G	Body mass index	Artery	True	False	Adiposity
rs1038088	0.737496225048894	ENSG00000141298	17	28074563	17:28074563	0.0587342502753199	0.000462962791486061	1.369e-12	-0.0115	T	G	0.0016	805864	Body_mass_index	SNEEP,GeneBased	SSH2	protein_coding	600	STARNET	T	G	Body mass index	Artery	True	True	Adiposity
rs1038088	0.646304751322928	ENSG00000176927	17	28074563	17:28074563	0.253843866878071	0.00010119555378535	1.369e-12	-0.0115	T	G	0.0016	805864	Body_mass_index	GeneBased	EFCAB5	protein_coding	600	STARNET	T	G	Body mass index	Blood	True	True	Adiposity
rs1038088	0.749232354335939	ENSG00000198720	17	28074563	17:28074563	-0.106675402830887	0.000815292726057833	1.369e-12	-0.0115	T	G	0.0016	805864	Body_mass_index	SNEEP	ANKRD13B	protein_coding	600	STARNET	T	G	Body mass index	Adipose tissue	True	True	Adiposity
rs1038088	0.648464498630423	ENSG00000198720	17	28074563	17:28074563	-0.106675402830887	0.000815292726057833	1.369e-12	-0.0115	T	G	0.0016	805864	Body_mass_index	SNEEP	ANKRD13B	protein_coding	600	STARNET	T	G	Body mass index	Adipose tissue	True	True	Adiposity
rs1038088	0.737496225048894	ENSG00000167549	17	28074563	17:28074563	-0.21736701511085	0.000227197473025137	1.369e-12	-0.0115	T	G	0.0016	805864	Body_mass_index	GeneBased	CORO6	protein_coding	600	STARNET	T	G	Body mass index	Blood	True	True	Adiposity
rs1038088	0.908115363860204	ENSG00000176927	17	28074563	17:28074563	0.330660198160235	5.01868297052886e-10	1.369e-12	-0.0115	T	G	0.0016	805864	Body_mass_index	GeneBased	EFCAB5	protein_coding	600	STARNET	T	G	Body mass index	Artery	True	True	Adiposity
rs1038088	0.749232354335939	ENSG00000141298	17	28074563	17:28074563	0.0587342502753199	0.000462962791486061	1.369e-12	-0.0115	T	G	0.0016	805864	Body_mass_index	SNEEP,GeneBased	SSH2	protein_coding	600	STARNET	T	G	Body mass index	Artery	True	True	Adiposity
rs1038088	0.737496225048894	ENSG00000198720	17	28074563	17:28074563	-0.106675402830887	0.000815292726057833	1.369e-12	-0.0115	T	G	0.0016	805864	Body_mass_index	SNEEP	ANKRD13B	protein_coding	600	STARNET	T	G	Body mass index	Adipose tissue	True	True	Adiposity
rs1038088	0.646304751322928	ENSG00000176927	17	28074563	17:28074563	0.386739256607817	1.25169589579171e-15	1.369e-12	-0.0115	T	G	0.0016	805864	Body_mass_index	GeneBased	EFCAB5	protein_coding	600	STARNET	T	G	Body mass index	Artery	True	True	Adiposity
rs1038088	0.749232354335939	ENSG00000108578	17	28074563	17:28074563	0.0521325289263615	2.10100981218751e-05	1.369e-12	-0.0115	T	G	0.0016	805864	Body_mass_index	GeneBased	BLMH	protein_coding	600	STARNET	T	G	Body mass index	Artery	True	False	Adiposity
rs1038088	0.648464498630423	ENSG00000176927	17	28074563	17:28074563	0.253843866878071	0.00010119555378535	1.369e-12	-0.0115	T	G	0.0016	805864	Body_mass_index	GeneBased	EFCAB5	protein_coding	600	STARNET	T	G	Body mass index	Blood	True	True	Adiposity
rs1038088	0.648464498630423	ENSG00000108576	17	28074563	17:28074563	-0.199034302338605	0.000645834117725283	1.369e-12	-0.0115	T	G	0.0016	805864	Body_mass_index	GeneBased	SLC6A4	protein_coding	600	STARNET	T	G	Body mass index	Artery	True	False	Adiposity
rs1038088	0.908115363860204	ENSG00000198720	17	28074563	17:28074563	-0.106675402830887	0.000815292726057833	1.369e-12	-0.0115	T	G	0.0016	805864	Body_mass_index	SNEEP	ANKRD13B	protein_coding	600	STARNET	T	G	Body mass index	Adipose tissue	True	True	Adiposity
rs1038088	0.737496225048894	ENSG00000176927	17	28074563	17:28074563	0.330660198160235	5.01868297052886e-10	1.369e-12	-0.0115	T	G	0.0016	805864	Body_mass_index	GeneBased	EFCAB5	protein_coding	600	STARNET	T	G	Body mass index	Artery	True	True	Adiposity
rs1038088	0.908115363860204	ENSG00000108576	17	28074563	17:28074563	-0.199034302338605	0.000645834117725283	1.369e-12	-0.0115	T	G	0.0016	805864	Body_mass_index	GeneBased	SLC6A4	protein_coding	600	STARNET	T	G	Body mass index	Artery	True	False	Adiposity
rs1038088	0.648464498630423	ENSG00000141298	17	28074563	17:28074563	0.0587342502753199	0.000462962791486061	1.369e-12	-0.0115	T	G	0.0016	805864	Body_mass_index	SNEEP,GeneBased	SSH2	protein_coding	600	STARNET	T	G	Body mass index	Artery	True	True	Adiposity
rs1038088	0.646304751322928	ENSG00000167549	17	28074563	17:28074563	-0.21736701511085	0.000227197473025137	1.369e-12	-0.0115	T	G	0.0016	805864	Body_mass_index	GeneBased	CORO6	protein_coding	600	STARNET	T	G	Body mass index	Blood	True	True	Adiposity
rs1038088	0.648464498630423	ENSG00000176927	17	28074563	17:28074563	0.386739256607817	1.25169589579171e-15	1.369e-12	-0.0115	T	G	0.0016	805864	Body_mass_index	GeneBased	EFCAB5	protein_coding	600	STARNET	T	G	Body mass index	Artery	True	True	Adiposity
rs1038088	0.646304751322928	ENSG00000176927	17	28074563	17:28074563	0.330660198160235	5.01868297052886e-10	1.369e-12	-0.0115	T	G	0.0016	805864	Body_mass_index	GeneBased	EFCAB5	protein_coding	600	STARNET	T	G	Body mass index	Artery	True	True	Adiposity
rs1038088	0.646304751322928	ENSG00000141298	17	28074563	17:28074563	0.0587342502753199	0.000462962791486061	1.369e-12	-0.0115	T	G	0.0016	805864	Body_mass_index	SNEEP,GeneBased	SSH2	protein_coding	600	STARNET	T	G	Body mass index	Artery	True	True	Adiposity
rs1038088	0.648464498630423	ENSG00000108578	17	28074563	17:28074563	0.0521325289263615	2.10100981218751e-05	1.369e-12	-0.0115	T	G	0.0016	805864	Body_mass_index	GeneBased	BLMH	protein_coding	600	STARNET	T	G	Body mass index	Artery	True	False	Adiposity
rs1038088	0.648464498630423	ENSG00000167549	17	28074563	17:28074563	-0.21736701511085	0.000227197473025137	1.369e-12	-0.0115	T	G	0.0016	805864	Body_mass_index	GeneBased	CORO6	protein_coding	600	STARNET	T	G	Body mass index	Blood	True	True	Adiposity
rs1038088	0.648464498630423	ENSG00000108578	17	28074563	17:28074563	0.0569580966848962	2.24881052514723e-06	1.369e-12	-0.0115	T	G	0.0016	805864	Body_mass_index	GeneBased	BLMH	protein_coding	600	STARNET	T	G	Body mass index	Artery	True	False	Adiposity
rs1038088	0.908115363860204	ENSG00000176927	17	28074563	17:28074563	0.386739256607817	1.25169589579171e-15	1.369e-12	-0.0115	T	G	0.0016	805864	Body_mass_index	GeneBased	EFCAB5	protein_coding	600	STARNET	T	G	Body mass index	Artery	True	True	Adiposity
rs1038088	0.908115363860204	ENSG00000108578	17	28074563	17:28074563	0.0521325289263615	2.10100981218751e-05	1.369e-12	-0.0115	T	G	0.0016	805864	Body_mass_index	GeneBased	BLMH	protein_coding	600	STARNET	T	G	Body mass index	Artery	True	False	Adiposity
rs1038088	0.646304751322928	ENSG00000108578	17	28074563	17:28074563	0.0521325289263615	2.10100981218751e-05	1.369e-12	-0.0115	T	G	0.0016	805864	Body_mass_index	GeneBased	BLMH	protein_coding	600	STARNET	T	G	Body mass index	Artery	True	False	Adiposity
rs1038088	0.646304751322928	ENSG00000108578	17	28074563	17:28074563	0.0569580966848962	2.24881052514723e-06	1.369e-12	-0.0115	T	G	0.0016	805864	Body_mass_index	GeneBased	BLMH	protein_coding	600	STARNET	T	G	Body mass index	Artery	True	False	Adiposity
rs1038088	0.646304751322928	ENSG00000108576	17	28074563	17:28074563	-0.199034302338605	0.000645834117725283	1.369e-12	-0.0115	T	G	0.0016	805864	Body_mass_index	GeneBased	SLC6A4	protein_coding	600	STARNET	T	G	Body mass index	Artery	True	False	Adiposity
rs1038088	0.737496225048894	ENSG00000176927	17	28074563	17:28074563	0.386739256607817	1.25169589579171e-15	1.369e-12	-0.0115	T	G	0.0016	805864	Body_mass_index	GeneBased	EFCAB5	protein_coding	600	STARNET	T	G	Body mass index	Artery	True	True	Adiposity
rs1038088	0.646304751322928	ENSG00000198720	17	28074563	17:28074563	-0.106675402830887	0.000815292726057833	1.369e-12	-0.0115	T	G	0.0016	805864	Body_mass_index	SNEEP	ANKRD13B	protein_coding	600	STARNET	T	G	Body mass index	Adipose tissue	True	True	Adiposity
rs10401487	1	ENSG00000185800	19	46251460	19:46251460	-0.174915	8.620822e-08	2.63e-08	-0.009174	C	T	0.001647	727613	Red_blood_cell_count	GeneBased	DMWD	protein_coding	600	STARNET	T	C	Red blood cell count	Blood	True	True	Inflammatory biomarkers
rs10401487	1	ENSG00000104936	19	46251460	19:46251460	-0.1788024	4.218486e-06	2.63e-08	-0.009174	C	T	0.001647	727613	Red_blood_cell_count	SNEEP,GeneBased	DMPK	protein_coding	600	STARNET	T	C	Red blood cell count	Blood	True	True	Inflammatory biomarkers
rs10401487	1	ENSG00000104936	19	46251460	19:46251460	-0.08931331	0.0002354744	2.63e-08	-0.009174	C	T	0.001647	727613	Red_blood_cell_count	SNEEP,GeneBased	DMPK	protein_coding	600	STARNET	T	C	Red blood cell count	Artery	True	True	Inflammatory biomarkers
rs10401487	1	ENSG00000177045	19	46251460	19:46251460	-0.2290367	0.000590242	2.63e-08	-0.009174	C	T	0.001647	727613	Red_blood_cell_count	SNEEP	SIX5	protein_coding	600	STARNET	T	C	Red blood cell count	Blood	True	True	Inflammatory biomarkers
rs10401487	1	ENSG00000187244	19	46251460	19:46251460	-0.1143472	0.002267297	2.63e-08	-0.009174	C	T	0.001647	727613	Red_blood_cell_count	GeneBased	BCAM	protein_coding	600	STARNET	T	C	Red blood cell count	Artery	True	False	Inflammatory biomarkers
rs10401487	1	ENSG00000104936	19	46251460	19:46251460	-0.1302796	8.210153e-06	2.63e-08	-0.009174	C	T	0.001647	727613	Red_blood_cell_count	SNEEP,GeneBased	DMPK	protein_coding	600	STARNET	T	C	Red blood cell count	Liver	True	True	Inflammatory biomarkers
rs10402294	0.795362209598705	ENSG00000105705	19	19354937	19:19354937	0.09465628	0.000208921	2.24e-14	0.0115	C	T	0.0017	1089350	Non-HDL_cholesterol	GeneBased	SUGP1	protein_coding	600	STARNET	T	C	Non-HDL cholesterol	Skeletal muscle	True	False	Lipids
rs10402294	0.795362209598705	ENSG00000187664	19	19354937	19:19354937	-0.5135069	8.041714e-07	2.24e-14	0.0115	C	T	0.0017	1089350	Non-HDL_cholesterol	GeneBased	HAPLN4	protein_coding	600	STARNET	T	C	Non-HDL cholesterol	Adipose tissue	True	False	Lipids
rs10402294	0.795362209598705	ENSG00000213996	19	19354937	19:19354937	-0.2860618	3.6288e-05	2.24e-14	0.0115	C	T	0.0017	1089350	Non-HDL_cholesterol	GeneBased	TM6SF2	protein_coding	600	STARNET	T	C	Non-HDL cholesterol	Adipose tissue	True	True	Lipids
rs10402294	0.795362209598705	ENSG00000129933	19	19354937	19:19354937	0.1022209	7.113634e-05	2.24e-14	0.0115	C	T	0.0017	1089350	Non-HDL_cholesterol	GeneBased	MAU2	protein_coding	600	STARNET	T	C	Non-HDL cholesterol	Skeletal muscle	True	True	Lipids
rs10402294	0.795362209598705	ENSG00000187664	19	19354937	19:19354937	-0.2008159	0.00124652	2.24e-14	0.0115	C	T	0.0017	1089350	Non-HDL_cholesterol	GeneBased	HAPLN4	protein_coding	600	STARNET	T	C	Non-HDL cholesterol	Liver	True	False	Lipids
rs10402655	1	ENSG00000131351	19	16441799	19:16441799	0.0835488741558104	0.000177042405084084	5.19e-50	-0.031084	G	A	0.002089	582439	Eosinophil_count	SNEEP,GeneBased	HAUS8	protein_coding	600	STARNET	A	G	Eosinophil count	Liver	False	True	Inflammatory biomarkers
rs10402655	0.987620882917665	ENSG00000131351	19	16441799	19:16441799	0.08354887	0.0001770424	8.63e-14	0.014488	G	A	0.001941	683753	White_blood_cell_count	SNEEP,GeneBased	HAUS8	protein_coding	600	STARNET	A	G	White blood cell count	Liver	False	True	Inflammatory biomarkers
rs10402655	1	ENSG00000131351	19	16441799	19:16441799	0.08354887	0.0001770424	3.28e-34	0.025144	G	A	0.002061	598480	Lymphocyte_count	SNEEP,GeneBased	HAUS8	protein_coding	600	STARNET	A	G	Lymphocyte count	Liver	False	True	Inflammatory biomarkers
rs10403723	0.625934110765982	ENSG00000125743	19	46191828	19:46191828	-0.08981363	0.0006961999	1.41e-12	0.0102	T	C	0.0014	1509370	HDL_cholesterol	GeneBased	SNRPD2	protein_coding	600	STARNET	C	T	HDL cholesterol	Blood	False	True	Lipids
rs10403723	0.629405537829334	ENSG00000011478	19	46191828	19:46191828	-0.1003634	6.160365e-05	1.93e-10	0.009	T	C	0.0013	1614330	Total_cholesterol	GeneBased	QPCTL	protein_coding	600	STARNET	C	T	Total cholesterol	Liver	True	False	Lipids
rs10403723	0.625934110765982	ENSG00000011478	19	46191828	19:46191828	-0.1003634	6.160365e-05	1.41e-12	0.0102	T	C	0.0014	1509370	HDL_cholesterol	GeneBased	QPCTL	protein_coding	600	STARNET	C	T	HDL cholesterol	Liver	True	False	Lipids
rs10403723	0.629405537829334	ENSG00000125743	19	46191828	19:46191828	-0.08981363	0.0006961999	1.93e-10	0.009	T	C	0.0013	1614330	Total_cholesterol	GeneBased	SNRPD2	protein_coding	600	STARNET	C	T	Total cholesterol	Blood	False	True	Lipids
rs10403723	0.812132236178469	ENSG00000125743	19	46191828	19:46191828	-0.08981363	0.0006961999	9.479e-26	-0.0599	t	c	0.0057	478738.1	Type_2_diabetes	GeneBased	SNRPD2	protein_coding	600	STARNET	C	T	Type 2 diabetes	Blood	False	True	Glycemic traits
rs10403723	0.812132236178469	ENSG00000011478	19	46191828	19:46191828	-0.1003634	6.160365e-05	9.479e-26	-0.0599	t	c	0.0057	478738.1	Type_2_diabetes	GeneBased	QPCTL	protein_coding	600	STARNET	C	T	Type 2 diabetes	Liver	True	False	Glycemic traits
rs10404135	1	ENSG00000090372	19	47541832	19:47541832	-0.0802846410451505	0.00139919484002626	4.373e-12	-0.0193	T	C	0.0028	484680	Body_mass_index	GeneBased	STRN4	protein_coding	600	STARNET	C	T	Body mass index	Artery	True	False	Adiposity
rs10405650	0.92011587737061	ENSG00000006016	19	18125199	19:18125199	-0.1897536	0.00183861	2.17e-10	-0.016505	T	C	0.002598	598950	Lymphocyte_count	GeneBased	CRLF1	protein_coding	600	STARNET	C	T	Lymphocyte count	Liver	True	False	Inflammatory biomarkers
rs10405928	1	ENSG00000007047	19	45715484	19:45715484	-0.06132176	0.002101426	1.97e-09	-0.0076	G	A	0.0014	1355400	HDL_cholesterol	GeneBased	MARK4	protein_coding	600	STARNET	A	G	HDL cholesterol	Liver	True	True	Lipids
rs10405928	0.799356360217768	ENSG00000007047	19	45715484	19:45715484	-0.06132176	0.002101426	1.52e-17	0.014792	G	A	0.001734	718290	Red_blood_cell_count	GeneBased	MARK4	protein_coding	600	STARNET	A	G	Red blood cell count	Liver	True	True	Inflammatory biomarkers
rs10406499	0.94241813267403	ENSG00000099785	19	8490750	19:8490750	0.2685468	6.493043e-07	3.1e-43	-0.0182	T	C	0.0014	1492740	HDL_cholesterol	GeneBased	MARCHF2	protein_coding	600	STARNET	T	C	HDL cholesterol	Blood	True	True	Lipids
rs10406499	0.94241813267403	ENSG00000099785	19	8490750	19:8490750	0.1241056	0.002053397	3.1e-43	-0.0182	T	C	0.0014	1492740	HDL_cholesterol	GeneBased	MARCHF2	protein_coding	600	STARNET	T	C	HDL cholesterol	Adipose tissue	True	True	Lipids
rs10406499	0.94241813267403	ENSG00000099785	19	8490750	19:8490750	0.1542319	2.579928e-07	3.1e-43	-0.0182	T	C	0.0014	1492740	HDL_cholesterol	GeneBased	MARCHF2	protein_coding	600	STARNET	T	C	HDL cholesterol	Artery	True	True	Lipids
rs10406499	0.94241813267403	ENSG00000099785	19	8490750	19:8490750	0.08432404	3.221206e-06	3.1e-43	-0.0182	T	C	0.0014	1492740	HDL_cholesterol	GeneBased	MARCHF2	protein_coding	600	STARNET	T	C	HDL cholesterol	Liver	True	True	Lipids
rs10406499	0.94241813267403	ENSG00000099785	19	8490750	19:8490750	0.1074039	2.582508e-05	3.1e-43	-0.0182	T	C	0.0014	1492740	HDL_cholesterol	GeneBased	MARCHF2	protein_coding	600	STARNET	T	C	HDL cholesterol	Artery	True	True	Lipids
rs10407429	1	ENSG00000185800	19	46157237	19:46157237	-0.1078186	0.001456064	5.944e-37	-0.0654	a	g	0.0051	485081.8	Type_2_diabetes	GeneBased	DMWD	protein_coding	600	STARNET	G	A	Type 2 diabetes	Blood	True	True	Glycemic traits
rs10408401	1	ENSG00000129933	19	19552624	19:19552624	0.0521207013565029	0.0022369793969879	2.2e-17	0.016517	C	T	0.001946	554409	Eosinophil_count	GeneBased	MAU2	protein_coding	600	STARNET	T	C	Eosinophil count	Liver	True	True	Inflammatory biomarkers
rs10408401	1	ENSG00000187664	19	19552624	19:19552624	-0.1827726	0.00127096	6.73e-14	0.013818	C	T	0.001843	605209	Monocyte_count	GeneBased	HAPLN4	protein_coding	600	STARNET	T	C	Monocyte count	Liver	True	False	Inflammatory biomarkers
rs10408401	1	ENSG00000129933	19	19552624	19:19552624	0.0521207	0.002236979	1.78e-18	0.017652	C	T	0.002011	546427	Basophil_count	GeneBased	MAU2	protein_coding	600	STARNET	T	C	Basophil count	Liver	True	True	Inflammatory biomarkers
rs10408401	1	ENSG00000213996	19	19552624	19:19552624	-0.2702097	1.408706e-05	6.73e-14	0.013818	C	T	0.001843	605209	Monocyte_count	GeneBased	TM6SF2	protein_coding	600	STARNET	T	C	Monocyte count	Adipose tissue	True	True	Inflammatory biomarkers
rs10408401	1	ENSG00000187664	19	19552624	19:19552624	-0.1827726	0.00127096	1.78e-18	0.017652	C	T	0.002011	546427	Basophil_count	GeneBased	HAPLN4	protein_coding	600	STARNET	T	C	Basophil count	Liver	True	False	Inflammatory biomarkers
rs10408401	1	ENSG00000129933	19	19552624	19:19552624	0.1006611	2.158821e-05	1.78e-18	0.017652	C	T	0.002011	546427	Basophil_count	GeneBased	MAU2	protein_coding	600	STARNET	T	C	Basophil count	Skeletal muscle	True	True	Inflammatory biomarkers
rs10408401	1	ENSG00000187664	19	19552624	19:19552624	-0.182772593512567	0.00127095970113868	2.2e-17	0.016517	C	T	0.001946	554409	Eosinophil_count	GeneBased	HAPLN4	protein_coding	600	STARNET	T	C	Eosinophil count	Liver	True	False	Inflammatory biomarkers
rs10408401	1	ENSG00000213996	19	19552624	19:19552624	-0.2702097	1.408706e-05	1.78e-18	0.017652	C	T	0.002011	546427	Basophil_count	GeneBased	TM6SF2	protein_coding	600	STARNET	T	C	Basophil count	Adipose tissue	True	True	Inflammatory biomarkers
rs10408401	1	ENSG00000187664	19	19552624	19:19552624	-0.1827726	0.00127096	1.8e-35	0.02203	C	T	0.001771	663435	Platelet_count	GeneBased	HAPLN4	protein_coding	600	STARNET	T	C	Platelet count	Liver	True	False	Coagulation/Thrombosis
rs10408401	1	ENSG00000129933	19	19552624	19:19552624	0.0521207	0.002236979	1.8e-35	0.02203	C	T	0.001771	663435	Platelet_count	GeneBased	MAU2	protein_coding	600	STARNET	T	C	Platelet count	Liver	True	True	Coagulation/Thrombosis
rs10408401	1	ENSG00000129933	19	19552624	19:19552624	0.1006611	2.158821e-05	6.73e-14	0.013818	C	T	0.001843	605209	Monocyte_count	GeneBased	MAU2	protein_coding	600	STARNET	T	C	Monocyte count	Skeletal muscle	True	True	Inflammatory biomarkers
rs10408401	1	ENSG00000187664	19	19552624	19:19552624	-0.497012725065229	1.0270637814177e-07	2.2e-17	0.016517	C	T	0.001946	554409	Eosinophil_count	GeneBased	HAPLN4	protein_coding	600	STARNET	T	C	Eosinophil count	Adipose tissue	True	False	Inflammatory biomarkers
rs10408401	1	ENSG00000187664	19	19552624	19:19552624	-0.4970127	1.027064e-07	1.8e-35	0.02203	C	T	0.001771	663435	Platelet_count	GeneBased	HAPLN4	protein_coding	600	STARNET	T	C	Platelet count	Adipose tissue	True	False	Coagulation/Thrombosis
rs10408401	1	ENSG00000129933	19	19552624	19:19552624	0.100661133730693	2.15882088647444e-05	2.2e-17	0.016517	C	T	0.001946	554409	Eosinophil_count	GeneBased	MAU2	protein_coding	600	STARNET	T	C	Eosinophil count	Skeletal muscle	True	True	Inflammatory biomarkers
rs10408401	1	ENSG00000213996	19	19552624	19:19552624	-0.2702097	1.408706e-05	1.8e-35	0.02203	C	T	0.001771	663435	Platelet_count	GeneBased	TM6SF2	protein_coding	600	STARNET	T	C	Platelet count	Adipose tissue	True	True	Coagulation/Thrombosis
rs10408401	1	ENSG00000129933	19	19552624	19:19552624	0.1006611	2.158821e-05	1.8e-35	0.02203	C	T	0.001771	663435	Platelet_count	GeneBased	MAU2	protein_coding	600	STARNET	T	C	Platelet count	Skeletal muscle	True	True	Coagulation/Thrombosis
rs10408401	1	ENSG00000129933	19	19552624	19:19552624	0.0521207	0.002236979	6.73e-14	0.013818	C	T	0.001843	605209	Monocyte_count	GeneBased	MAU2	protein_coding	600	STARNET	T	C	Monocyte count	Liver	True	True	Inflammatory biomarkers
rs10408401	1	ENSG00000187664	19	19552624	19:19552624	-0.4970127	1.027064e-07	6.73e-14	0.013818	C	T	0.001843	605209	Monocyte_count	GeneBased	HAPLN4	protein_coding	600	STARNET	T	C	Monocyte count	Adipose tissue	True	False	Inflammatory biomarkers
rs10408401	1	ENSG00000187664	19	19552624	19:19552624	-0.4970127	1.027064e-07	1.78e-18	0.017652	C	T	0.002011	546427	Basophil_count	GeneBased	HAPLN4	protein_coding	600	STARNET	T	C	Basophil count	Adipose tissue	True	False	Inflammatory biomarkers
rs10408401	1	ENSG00000213996	19	19552624	19:19552624	-0.2702097	1.408706e-05	2.2e-17	0.016517	C	T	0.001946	554409	Eosinophil_count	GeneBased	TM6SF2	protein_coding	600	STARNET	T	C	Eosinophil count	Adipose tissue	True	True	Inflammatory biomarkers
rs10408721	1	ENSG00000267100	19	10758319	19:10758319	-0.0913115	0.0006173436	2.03e-16	-0.014468	T	C	0.001759	719315	Platelet_count	SNEEP	ILF3-DT	lncRNA	600	STARNET	C	T	Platelet count	Adipose tissue	False	True	Coagulation/Thrombosis
rs10408721	1	ENSG00000129353	19	10758319	19:10758319	0.119101	7.438728e-05	2.03e-16	-0.014468	T	C	0.001759	719315	Platelet_count	SNEEP,GeneBased	SLC44A2	protein_coding	600	STARNET	C	T	Platelet count	Skeletal muscle	True	True	Coagulation/Thrombosis
rs10408721	1	ENSG00000267100	19	10758319	19:10758319	-0.08868286	0.0007733346	2.03e-16	-0.014468	T	C	0.001759	719315	Platelet_count	SNEEP	ILF3-DT	lncRNA	600	STARNET	C	T	Platelet count	Skeletal muscle	False	True	Coagulation/Thrombosis
rs10408721	1	ENSG00000267100	19	10758319	19:10758319	-0.07489482	0.001633509	2.03e-16	-0.014468	T	C	0.001759	719315	Platelet_count	SNEEP	ILF3-DT	lncRNA	600	STARNET	C	T	Platelet count	Liver	False	True	Coagulation/Thrombosis
rs10408721	1	ENSG00000267100	19	10758319	19:10758319	-0.114205	1.507451e-07	2.03e-16	-0.014468	T	C	0.001759	719315	Platelet_count	SNEEP	ILF3-DT	lncRNA	600	STARNET	C	T	Platelet count	Artery	False	True	Coagulation/Thrombosis
rs10408721	1	ENSG00000267100	19	10758319	19:10758319	-0.1059753	2.243733e-05	2.03e-16	-0.014468	T	C	0.001759	719315	Platelet_count	SNEEP	ILF3-DT	lncRNA	600	STARNET	C	T	Platelet count	Artery	False	True	Coagulation/Thrombosis
rs10408934	0.999999999994401	ENSG00000129353	19	10716256	19:10716256	0.1087309	0.0005312015	2.99e-95	-0.0352	A	G	0.0018	1468130	LDL_cholesterol	SNEEP,GeneBased	SLC44A2	protein_coding	600	STARNET	G	A	LDL cholesterol	Blood	True	True	Lipids
rs10408934	0.9999999845883	ENSG00000129353	19	10716256	19:10716256	0.1087309	0.0005312015	4.33e-76	-0.0302	A	G	0.0017	1588840	Total_cholesterol	SNEEP,GeneBased	SLC44A2	protein_coding	600	STARNET	G	A	Total cholesterol	Blood	True	True	Lipids
rs10408934	0.999999893772417	ENSG00000129353	19	10716256	19:10716256	0.1087309	0.0005312015	6.8e-61	-0.0336	A	G	0.002	1085000	Non-HDL_cholesterol	SNEEP,GeneBased	SLC44A2	protein_coding	600	STARNET	G	A	Non-HDL cholesterol	Blood	True	True	Lipids
rs10411377	1	ENSG00000130208	19	45272646	19:45272646	0.4980641	0.0002784943	1.88e-08	0.019075	T	C	0.00339	561722	Monocyte_count	SNEEP,GeneBased	APOC1	protein_coding	600	STARNET	C	T	Monocyte count	Skeletal muscle	True	True	Inflammatory biomarkers
rs10411518	1	ENSG00000010310	19	46105198	19:46105198	-0.1295909	0.002535027	1.797e-10	-0.0357	a	g	0.0056	474792.3	Type_2_diabetes	SNEEP,GeneBased	GIPR	protein_coding	600	STARNET	A	G	Type 2 diabetes	Liver	True	False	Glycemic traits
rs10411518	1	ENSG00000125746	19	46105198	19:46105198	-0.1015152	1.105335e-05	1.797e-10	-0.0357	a	g	0.0056	474792.3	Type_2_diabetes	SNEEP,GeneBased	EML2	protein_coding	600	STARNET	A	G	Type 2 diabetes	Adipose tissue	True	False	Glycemic traits
rs10411518	1	ENSG00000125746	19	46105198	19:46105198	-0.1239831	1.588572e-12	1.797e-10	-0.0357	a	g	0.0056	474792.3	Type_2_diabetes	SNEEP,GeneBased	EML2	protein_coding	600	STARNET	A	G	Type 2 diabetes	Artery	True	False	Glycemic traits
rs10412053	0.634460078708122	ENSG00000130517	19	18796256	19:18796256	0.07824543	0.001215238	3.61e-10	0.0082	T	C	0.0013	1494160	Triglycerides	SNEEP,GeneBased	PGPEP1	protein_coding	600	STARNET	T	C	Triglycerides	Artery	True	True	Lipids
rs10412793	1	ENSG00000130203	19	44996604	19:44996604	0.0955043	0.001025134	3.43e-12	-0.0089	C	A	0.0014	1653430	Total_cholesterol	SNEEP	APOE	protein_coding	600	STARNET	A	C	Total cholesterol	Liver	True	True	Lipids
rs10412793	1	ENSG00000011422	19	44996604	19:44996604	-0.1472311	0.001908852	4.08e-15	-0.0131	C	A	0.0017	1115690	Non-HDL_cholesterol	GeneBased	PLAUR	protein_coding	600	STARNET	A	C	Non-HDL cholesterol	Adipose tissue	True	False	Lipids
rs10412793	1	ENSG00000130203	19	44996604	19:44996604	0.0955043	0.001025134	4.08e-15	-0.0131	C	A	0.0017	1115690	Non-HDL_cholesterol	SNEEP	APOE	protein_coding	600	STARNET	A	C	Non-HDL cholesterol	Liver	True	True	Lipids
rs10412793	1	ENSG00000011422	19	44996604	19:44996604	-0.1472311	0.001908852	3.43e-12	-0.0089	C	A	0.0014	1653430	Total_cholesterol	GeneBased	PLAUR	protein_coding	600	STARNET	A	C	Total cholesterol	Adipose tissue	True	False	Lipids
rs10412793	0.999999999999318	ENSG00000011422	19	44996604	19:44996604	-0.1472311	0.001908852	1.38e-29	-0.0141	C	A	0.0015	1482930	LDL_cholesterol	GeneBased	PLAUR	protein_coding	600	STARNET	A	C	LDL cholesterol	Adipose tissue	True	False	Lipids
rs10412793	0.999999999999318	ENSG00000130203	19	44996604	19:44996604	0.0955043	0.001025134	1.38e-29	-0.0141	C	A	0.0015	1482930	LDL_cholesterol	SNEEP	APOE	protein_coding	600	STARNET	A	C	LDL cholesterol	Liver	True	True	Lipids
rs10413096	0.999999906400295	ENSG00000130203	19	45442962	19:45442962	-0.2723612	0.001674681	1.34e-69	0.0236	G	A	0.0013	1444050	LDL_cholesterol	SNEEP	APOE	protein_coding	600	STARNET	G	A	LDL cholesterol	Artery	True	True	Lipids
rs10413096	0.999999906400295	ENSG00000130203	19	45442962	19:45442962	-0.2321129	7.904482e-07	1.34e-69	0.0236	G	A	0.0013	1444050	LDL_cholesterol	SNEEP	APOE	protein_coding	600	STARNET	G	A	LDL cholesterol	Skeletal muscle	True	True	Lipids
rs10413096	0.999999906400295	ENSG00000130203	19	45442962	19:45442962	-0.2423469	0.0003801004	1.34e-69	0.0236	G	A	0.0013	1444050	LDL_cholesterol	SNEEP	APOE	protein_coding	600	STARNET	G	A	LDL cholesterol	Artery	True	True	Lipids
rs10413179	1	ENSG00000011478	19	46193557	19:46193557	-0.0987070920207144	0.000290200456638032	1.48e-08	-0.012239	T	G	0.002159	552325	Eosinophil_count	GeneBased	QPCTL	protein_coding	600	STARNET	G	T	Eosinophil count	Liver	True	False	Inflammatory biomarkers
rs10413179	1	ENSG00000267395	19	46193557	19:46193557	-0.1343818	0.002515175	1.48e-08	-0.012239	T	G	0.002159	552325	Eosinophil_count	SNEEP,GeneBased	DM1-AS	lncRNA	600	STARNET	G	T	Eosinophil count	Liver	False	True	Inflammatory biomarkers
rs10413253	1	ENSG00000130203	19	45628566	19:45628566	0.2765505	0.002149518	3.41e-08	0.0086	T	C	0.0015	1444120	Total_cholesterol	SNEEP	APOE	protein_coding	600	STARNET	C	T	Total cholesterol	Artery	True	True	Lipids
rs10413253	1	ENSG00000007255	19	45628566	19:45628566	0.1023964	0.001856587	3.41e-08	0.0086	T	C	0.0015	1444120	Total_cholesterol	GeneBased	TRAPPC6A	protein_coding	600	STARNET	C	T	Total cholesterol	Skeletal muscle	True	False	Lipids
rs1041528	0.869047903875775	ENSG00000065029	6	35190120	6:35190120	-0.1750443	3.076827e-05	1.31e-39	0.027057	A	T	0.002053	746667	White_blood_cell_count	GeneBased	ZNF76	protein_coding	600	STARNET	T	A	White blood cell count	Skeletal muscle	True	True	Inflammatory biomarkers
rs1041528	0.869047903875775	ENSG00000065060	6	35190120	6:35190120	-0.08008881	0.0006722917	1.31e-39	0.027057	A	T	0.002053	746667	White_blood_cell_count	SNEEP,GeneBased	UHRF1BP1	protein_coding	600	STARNET	T	A	White blood cell count	Artery	True	True	Inflammatory biomarkers
rs1041528	0.869047903875775	ENSG00000064995	6	35190120	6:35190120	0.09950936	0.0001898821	1.31e-39	0.027057	A	T	0.002053	746667	White_blood_cell_count	SNEEP	TAF11	protein_coding	600	STARNET	T	A	White blood cell count	Adipose tissue	True	False	Inflammatory biomarkers
rs1041528	0.869047903875775	ENSG00000124678	6	35190120	6:35190120	0.4378117	3.540574e-05	1.31e-39	0.027057	A	T	0.002053	746667	White_blood_cell_count	GeneBased	TCP11	protein_coding	600	STARNET	T	A	White blood cell count	Adipose tissue	True	False	Inflammatory biomarkers
rs10415320	0.944759293974544	ENSG00000006016	19	18640573	19:18640573	-0.3902998	2.314977e-07	1.18e-08	0.008	A	G	0.0014	1498850	HDL_cholesterol	GeneBased	CRLF1	protein_coding	600	STARNET	G	A	HDL cholesterol	Adipose tissue	True	False	Lipids
rs10415320	0.944759293974544	ENSG00000130479	19	18640573	19:18640573	-0.1645749	0.001423971	1.18e-08	0.008	A	G	0.0014	1498850	HDL_cholesterol	SNEEP,GeneBased	MAP1S	protein_coding	600	STARNET	G	A	HDL cholesterol	Adipose tissue	True	True	Lipids
rs10415320	0.944759293974544	ENSG00000006016	19	18640573	19:18640573	-0.3058945	9.703073e-06	1.18e-08	0.008	A	G	0.0014	1498850	HDL_cholesterol	GeneBased	CRLF1	protein_coding	600	STARNET	G	A	HDL cholesterol	Skeletal muscle	True	False	Lipids
rs10415320	0.944759293974544	ENSG00000105705	19	18640573	19:18640573	-0.07383571	0.00140391	1.18e-08	0.008	A	G	0.0014	1498850	HDL_cholesterol	GeneBased	SUGP1	protein_coding	600	STARNET	G	A	HDL cholesterol	Skeletal muscle	True	False	Lipids
rs10416720	0.685255223629766	ENSG00000069399	19	45264110	19:45264110	-0.2575749	0.001049886	1.41e-10	0.022173	T	G	0.003454	594167	Monocyte_count	GeneBased	BCL3	protein_coding	600	STARNET	G	T	Monocyte count	Artery	True	False	Inflammatory biomarkers
rs10416720	0.685255223629766	ENSG00000130202	19	45264110	19:45264110	-0.1365645	0.0002526732	1.41e-10	0.022173	T	G	0.003454	594167	Monocyte_count	SNEEP,GeneBased	NECTIN2	protein_coding	600	STARNET	G	T	Monocyte count	Liver	True	True	Inflammatory biomarkers
rs10417443	0.766723824697202	ENSG00000129351	19	11129429	19:11129429	-0.04927734	0.001391355	6.67e-09	0.010242	G	C	0.001765	746665	White_blood_cell_count	SNEEP,GeneBased	ILF3	protein_coding	600	STARNET	C	G	White blood cell count	Adipose tissue	True	False	Inflammatory biomarkers
rs10417443	0.766723824697202	ENSG00000142453	19	11129429	19:11129429	-0.1233914	1.129405e-05	6.67e-09	0.010242	G	C	0.001765	746665	White_blood_cell_count	SNEEP,GeneBased	CARM1	protein_coding	600	STARNET	C	G	White blood cell count	Adipose tissue	True	True	Inflammatory biomarkers
rs10417443	0.766723824697202	ENSG00000079805	19	11129429	19:11129429	-0.09358516	0.000215686	6.67e-09	0.010242	G	C	0.001765	746665	White_blood_cell_count	SNEEP	DNM2	protein_coding	600	STARNET	C	G	White blood cell count	Adipose tissue	True	True	Inflammatory biomarkers
rs10418435	1	ENSG00000142444	19	10628041	19:10628041	0.1235926	0.002832254	3.1e-23	-0.041378	C	A	0.004164	555473	Lymphocyte_count	SNEEP,GeneBased	TIMM29	protein_coding	600	STARNET	A	C	Lymphocyte count	Liver	True	True	Inflammatory biomarkers
rs10418435	1	ENSG00000213339	19	10628041	19:10628041	0.1330317	0.001672047	3.1e-23	-0.041378	C	A	0.004164	555473	Lymphocyte_count	GeneBased	QTRT1	protein_coding	600	STARNET	A	C	Lymphocyte count	Liver	True	False	Inflammatory biomarkers
rs10418435	1	ENSG00000213339	19	10628041	19:10628041	0.1330317	0.001672047	3.1e-23	-0.041378	C	A	0.004164	555473	Lymphocyte_count	GeneBased	QTRT1	protein_coding	600	STARNET	A	C	Lymphocyte count	Liver	True	False	Inflammatory biomarkers
rs10418435	0.998421445800255	ENSG00000130734	19	10628041	19:10628041	0.1678838	0.001795107	3.1e-23	-0.041378	C	A	0.004164	555473	Lymphocyte_count	GeneBased	ATG4D	protein_coding	600	STARNET	A	C	Lymphocyte count	Liver	True	False	Inflammatory biomarkers
rs10418435	0.998421445800255	ENSG00000213339	19	10628041	19:10628041	0.1330317	0.001672047	3.1e-23	-0.041378	C	A	0.004164	555473	Lymphocyte_count	GeneBased	QTRT1	protein_coding	600	STARNET	A	C	Lymphocyte count	Liver	True	False	Inflammatory biomarkers
rs10418435	1	ENSG00000099203	19	10628041	19:10628041	0.1728588	2.105898e-05	3.1e-23	-0.041378	C	A	0.004164	555473	Lymphocyte_count	SNEEP	TMED1	protein_coding	600	STARNET	A	C	Lymphocyte count	Liver	True	False	Inflammatory biomarkers
rs10418435	1	ENSG00000099203	19	10628041	19:10628041	0.1728588	2.105898e-05	3.1e-23	-0.041378	C	A	0.004164	555473	Lymphocyte_count	SNEEP	TMED1	protein_coding	600	STARNET	A	C	Lymphocyte count	Liver	True	False	Inflammatory biomarkers
rs10418435	0.930639296352959	ENSG00000213339	19	10628041	19:10628041	0.1330317	0.001672047	3.1e-23	-0.041378	C	A	0.004164	555473	Lymphocyte_count	GeneBased	QTRT1	protein_coding	600	STARNET	A	C	Lymphocyte count	Liver	True	False	Inflammatory biomarkers
rs10418435	0.998421445800255	ENSG00000142444	19	10628041	19:10628041	0.1235926	0.002832254	3.1e-23	-0.041378	C	A	0.004164	555473	Lymphocyte_count	SNEEP,GeneBased	TIMM29	protein_coding	600	STARNET	A	C	Lymphocyte count	Liver	True	True	Inflammatory biomarkers
rs10418435	1	ENSG00000213339	19	10628041	19:10628041	0.1330317	0.001672047	5.35e-10	-0.025262	C	A	0.004066	596229	White_blood_cell_count	GeneBased	QTRT1	protein_coding	600	STARNET	A	C	White blood cell count	Liver	True	False	Inflammatory biomarkers
rs10418435	1	ENSG00000099203	19	10628041	19:10628041	0.1728588	2.105898e-05	5.35e-10	-0.025262	C	A	0.004066	596229	White_blood_cell_count	SNEEP	TMED1	protein_coding	600	STARNET	A	C	White blood cell count	Liver	True	False	Inflammatory biomarkers
rs10418435	1	ENSG00000142444	19	10628041	19:10628041	0.1235926	0.002832254	5.35e-10	-0.025262	C	A	0.004066	596229	White_blood_cell_count	SNEEP,GeneBased	TIMM29	protein_coding	600	STARNET	A	C	White blood cell count	Liver	True	True	Inflammatory biomarkers
rs10418435	1	ENSG00000130734	19	10628041	19:10628041	0.1678838	0.001795107	3.1e-23	-0.041378	C	A	0.004164	555473	Lymphocyte_count	GeneBased	ATG4D	protein_coding	600	STARNET	A	C	Lymphocyte count	Liver	True	False	Inflammatory biomarkers
rs10418435	1	ENSG00000130734	19	10628041	19:10628041	0.1678838	0.001795107	5.35e-10	-0.025262	C	A	0.004066	596229	White_blood_cell_count	GeneBased	ATG4D	protein_coding	600	STARNET	A	C	White blood cell count	Liver	True	False	Inflammatory biomarkers
rs10418435	1	ENSG00000130734	19	10628041	19:10628041	0.1678838	0.001795107	3.1e-23	-0.041378	C	A	0.004164	555473	Lymphocyte_count	GeneBased	ATG4D	protein_coding	600	STARNET	A	C	Lymphocyte count	Liver	True	False	Inflammatory biomarkers
rs10418435	0.930639296352959	ENSG00000099203	19	10628041	19:10628041	0.1728588	2.105898e-05	3.1e-23	-0.041378	C	A	0.004164	555473	Lymphocyte_count	SNEEP	TMED1	protein_coding	600	STARNET	A	C	Lymphocyte count	Liver	True	False	Inflammatory biomarkers
rs10418435	0.998421445800255	ENSG00000099203	19	10628041	19:10628041	0.1728588	2.105898e-05	3.1e-23	-0.041378	C	A	0.004164	555473	Lymphocyte_count	SNEEP	TMED1	protein_coding	600	STARNET	A	C	Lymphocyte count	Liver	True	False	Inflammatory biomarkers
rs10418435	1	ENSG00000213339	19	10628041	19:10628041	0.1330317	0.001672047	5.35e-10	-0.025262	C	A	0.004066	596229	White_blood_cell_count	GeneBased	QTRT1	protein_coding	600	STARNET	A	C	White blood cell count	Liver	True	False	Inflammatory biomarkers
rs10418435	0.930639296352959	ENSG00000130734	19	10628041	19:10628041	0.1678838	0.001795107	3.1e-23	-0.041378	C	A	0.004164	555473	Lymphocyte_count	GeneBased	ATG4D	protein_coding	600	STARNET	A	C	Lymphocyte count	Liver	True	False	Inflammatory biomarkers
rs10418435	0.930639296352959	ENSG00000142444	19	10628041	19:10628041	0.1235926	0.002832254	3.1e-23	-0.041378	C	A	0.004164	555473	Lymphocyte_count	SNEEP,GeneBased	TIMM29	protein_coding	600	STARNET	A	C	Lymphocyte count	Liver	True	True	Inflammatory biomarkers
rs10418435	1	ENSG00000142444	19	10628041	19:10628041	0.1235926	0.002832254	3.1e-23	-0.041378	C	A	0.004164	555473	Lymphocyte_count	SNEEP,GeneBased	TIMM29	protein_coding	600	STARNET	A	C	Lymphocyte count	Liver	True	True	Inflammatory biomarkers
rs10418435	1	ENSG00000099203	19	10628041	19:10628041	0.1728588	2.105898e-05	5.35e-10	-0.025262	C	A	0.004066	596229	White_blood_cell_count	SNEEP	TMED1	protein_coding	600	STARNET	A	C	White blood cell count	Liver	True	False	Inflammatory biomarkers
rs10418435	1	ENSG00000142444	19	10628041	19:10628041	0.1235926	0.002832254	5.35e-10	-0.025262	C	A	0.004066	596229	White_blood_cell_count	SNEEP,GeneBased	TIMM29	protein_coding	600	STARNET	A	C	White blood cell count	Liver	True	True	Inflammatory biomarkers
rs10418435	1	ENSG00000130734	19	10628041	19:10628041	0.1678838	0.001795107	5.35e-10	-0.025262	C	A	0.004066	596229	White_blood_cell_count	GeneBased	ATG4D	protein_coding	600	STARNET	A	C	White blood cell count	Liver	True	False	Inflammatory biomarkers
rs10419404	0.954185176930205	ENSG00000006016	19	18578654	19:18578654	-0.3115252	2.945854e-05	1.75e-34	-0.022732	C	T	0.001855	604535	Monocyte_count	GeneBased	CRLF1	protein_coding	600	STARNET	T	C	Monocyte count	Adipose tissue	True	False	Inflammatory biomarkers
rs10419404	0.9507732639919	ENSG00000006016	19	18578654	19:18578654	-0.2566213	0.0001412746	2.13e-14	0.0154	C	T	0.002013	545748	Basophil_count	GeneBased	CRLF1	protein_coding	600	STARNET	T	C	Basophil count	Skeletal muscle	True	False	Inflammatory biomarkers
rs10419404	0.954185176930205	ENSG00000006016	19	18578654	19:18578654	-0.2566213	0.0001412746	1.75e-34	-0.022732	C	T	0.001855	604535	Monocyte_count	GeneBased	CRLF1	protein_coding	600	STARNET	T	C	Monocyte count	Skeletal muscle	True	False	Inflammatory biomarkers
rs10419404	0.9507732639919	ENSG00000006016	19	18578654	19:18578654	-0.3115252	2.945854e-05	2.13e-14	0.0154	C	T	0.002013	545748	Basophil_count	GeneBased	CRLF1	protein_coding	600	STARNET	T	C	Basophil count	Adipose tissue	True	False	Inflammatory biomarkers
rs1042034	1	ENSG00000218819	2	21225281	2:21225281	0.2485562	0.001250847	0	-0.0638	C	T	0.0015	1522700	Triglycerides	GeneBased	TDRD15	protein_coding	600	STARNET	C	T	Triglycerides	Liver	False	False	Lipids
rs1042034	1	ENSG00000084674	2	21225281	2:21225281	-0.2536298	0.001068305	0	0.0564	C	T	0.0015	1513550	HDL_cholesterol	SNEEP,GeneBased	APOB	protein_coding	600	STARNET	C	T	HDL cholesterol	Adipose tissue	True	True	Lipids
rs1042034	1	ENSG00000084674	2	21225281	2:21225281	-0.2536298	0.001068305	0	-0.0638	C	T	0.0015	1522700	Triglycerides	SNEEP,GeneBased	APOB	protein_coding	600	STARNET	C	T	Triglycerides	Adipose tissue	True	True	Lipids
rs1042034	1	ENSG00000218819	2	21225281	2:21225281	0.2485562	0.001250847	0	0.0564	C	T	0.0015	1513550	HDL_cholesterol	GeneBased	TDRD15	protein_coding	600	STARNET	C	T	HDL cholesterol	Liver	False	False	Lipids
rs10422350	1	ENSG00000266903	19	45228502	19:45228502	0.2787572	0.001026604	9.81e-10	0.01277	C	A	0.002087	580821	Eosinophil_count	GeneBased	CEACAM16-AS1	lncRNA	600	STARNET	A	C	Eosinophil count	Skeletal muscle	False	False	Inflammatory biomarkers
rs10422350	1	ENSG00000069399	19	45228502	19:45228502	0.1318964	0.0005026829	1.36e-08	0.0048	C	A	0.0015	1430140	LDL_cholesterol	GeneBased	BCL3	protein_coding	600	STARNET	A	C	LDL cholesterol	Skeletal muscle	True	False	Lipids
rs10422350	1	ENSG00000266903	19	45228502	19:45228502	0.2787572	0.001026604	2.94e-18	-0.0126	C	A	0.0014	1457540	Triglycerides	GeneBased	CEACAM16-AS1	lncRNA	600	STARNET	A	C	Triglycerides	Skeletal muscle	False	False	Lipids
rs10422350	1	ENSG00000069399	19	45228502	19:45228502	0.1318964	0.0005026829	2.94e-18	-0.0126	C	A	0.0014	1457540	Triglycerides	GeneBased	BCL3	protein_coding	600	STARNET	A	C	Triglycerides	Skeletal muscle	True	False	Lipids
rs10422350	1	ENSG00000266903	19	45228502	19:45228502	0.2787572	0.001026604	1.36e-08	0.0048	C	A	0.0015	1430140	LDL_cholesterol	GeneBased	CEACAM16-AS1	lncRNA	600	STARNET	A	C	LDL cholesterol	Skeletal muscle	False	False	Lipids
rs10422350	1	ENSG00000069399	19	45228502	19:45228502	0.131896357150882	0.0005026828859106	9.81e-10	0.01277	C	A	0.002087	580821	Eosinophil_count	GeneBased	BCL3	protein_coding	600	STARNET	A	C	Eosinophil count	Skeletal muscle	True	False	Inflammatory biomarkers
rs10422673	0.60761781993926	ENSG00000197256	19	11265408	19:11265408	-0.05602093	0.001960893	8.11e-81	0.0305	C	G	0.0017	1095100	Non-HDL_cholesterol	SNEEP,GeneBased	KANK2	protein_coding	600	STARNET	C	G	Non-HDL cholesterol	Artery	True	True	Lipids
rs10422673	0.60761781993926	ENSG00000099203	19	11265408	19:11265408	0.05904254	0.0028789	8.11e-81	0.0305	C	G	0.0017	1095100	Non-HDL_cholesterol	SNEEP	TMED1	protein_coding	600	STARNET	C	G	Non-HDL cholesterol	Liver	True	False	Lipids
rs10422673	0.60761781993926	ENSG00000161888	19	11265408	19:11265408	-0.1815142	0.001268191	8.11e-81	0.0305	C	G	0.0017	1095100	Non-HDL_cholesterol	GeneBased	SPC24	protein_coding	600	STARNET	C	G	Non-HDL cholesterol	Artery	True	True	Lipids
rs10424080	1	ENSG00000175489	19	18518778	19:18518778	0.1328117	1.672151e-05	1.04e-08	0.011089	T	C	0.001936	673794	Red_blood_cell_count	GeneBased	LRRC25	protein_coding	600	STARNET	C	T	Red blood cell count	Liver	False	False	Inflammatory biomarkers
rs10424080	1	ENSG00000130517	19	18518778	19:18518778	0.1214647	1.939421e-06	1.04e-08	0.011089	T	C	0.001936	673794	Red_blood_cell_count	SNEEP,GeneBased	PGPEP1	protein_coding	600	STARNET	C	T	Red blood cell count	Artery	True	True	Inflammatory biomarkers
rs10424080	1	ENSG00000175489	19	18518778	19:18518778	0.2440937	0.001025095	1.04e-08	0.011089	T	C	0.001936	673794	Red_blood_cell_count	GeneBased	LRRC25	protein_coding	600	STARNET	C	T	Red blood cell count	Artery	False	False	Inflammatory biomarkers
rs10424779	0.999999999780343	ENSG00000167487	19	18409068	19:18409068	0.1141328	0.001474071	3.106e-23	0.0244	T	C	0.0025	484563	Waist-hip_ratio_adj_BMI	GeneBased	KLHL26	protein_coding	600	STARNET	T	C	Waist-hip ratio adj to BMI	Skeletal muscle	True	False	Adiposity
rs10424779	1	ENSG00000167487	19	18409068	19:18409068	0.11413281958972	0.00147407124598307	3.41e-15	0.018835	C	T	0.00239	582763	Eosinophil_count	GeneBased	KLHL26	protein_coding	600	STARNET	T	C	Eosinophil count	Skeletal muscle	True	False	Inflammatory biomarkers
rs10424779	0.999999999999972	ENSG00000167487	19	18409068	19:18409068	0.1141328	0.001474071	3.85e-24	0.0247	T	C	0.0024	485486	Waist-hip_ratio	GeneBased	KLHL26	protein_coding	600	STARNET	T	C	Waist-hip ratio	Skeletal muscle	True	False	Adiposity
rs10424779	1	ENSG00000167487	19	18409068	19:18409068	0.1141328	0.001474071	9.17e-30	0.026494	C	T	0.002337	595136	Monocyte_count	GeneBased	KLHL26	protein_coding	600	STARNET	T	C	Monocyte count	Skeletal muscle	True	False	Inflammatory biomarkers
rs10425874	0.899718003875463	ENSG00000104907	19	14170423	19:14170423	0.05970956	0.0006079477	1.02e-09	-0.0086	G	A	0.0013	1398160	LDL_cholesterol	GeneBased	TRMT1	protein_coding	600	STARNET	A	G	LDL cholesterol	Liver	True	False	Lipids
rs10425874	0.766544114125646	ENSG00000104907	19	14170423	19:14170423	0.05970956	0.0006079477	8.17e-09	-0.0082	G	A	0.0013	1509170	Total_cholesterol	GeneBased	TRMT1	protein_coding	600	STARNET	A	G	Total cholesterol	Liver	True	False	Lipids
rs10426930	0.999999312487832	ENSG00000127663	19	5038917	19:5038917	0.3742575	1.153168e-22	7.43e-11	-0.012638	A	G	0.001939	639695	Monocyte_count	GeneBased	KDM4B	protein_coding	600	STARNET	G	A	Monocyte count	Liver	True	True	Inflammatory biomarkers
rs10432043	0.929216170403696	ENSG00000262879	17	44869567	17:44869567	0.1897322	0.001532133	1.58e-10	-0.010941	T	C	0.001709	716012	Platelet_count	GeneBased	RP11-156P1.3	lncRNA	600	STARNET	C	T	Platelet count	Blood	False	False	Coagulation/Thrombosis
rs10432043	0.929216170403696	ENSG00000262879	17	44869567	17:44869567	0.08682243	0.002069043	1.58e-10	-0.010941	T	C	0.001709	716012	Platelet_count	GeneBased	RP11-156P1.3	lncRNA	600	STARNET	C	T	Platelet count	Adipose tissue	False	False	Coagulation/Thrombosis
rs10432043	0.929216170403696	ENSG00000262879	17	44869567	17:44869567	0.105507	0.001310614	1.58e-10	-0.010941	T	C	0.001709	716012	Platelet_count	GeneBased	RP11-156P1.3	lncRNA	600	STARNET	C	T	Platelet count	Skeletal muscle	False	False	Coagulation/Thrombosis
rs10433550	1	ENSG00000114902	3	52603352	3:52603352	-0.06067441	4.544672e-05	7.9e-12	0.011568	G	A	0.00169	721188	Platelet_count	SNEEP,GeneBased	SPCS1	protein_coding	600	STARNET	A	G	Platelet count	Liver	True	True	Coagulation/Thrombosis
rs10433550	1	ENSG00000114902	3	52603352	3:52603352	-0.06067441	4.544672e-05	2.47e-11	0.0085	G	A	0.0012	1642610	Total_cholesterol	SNEEP,GeneBased	SPCS1	protein_coding	600	STARNET	A	G	Total cholesterol	Liver	True	True	Lipids
rs10433550	1	ENSG00000055955	3	52603352	3:52603352	-0.3090667	7.020188e-06	2.47e-11	0.0085	G	A	0.0012	1642610	Total_cholesterol	GeneBased	ITIH4	protein_coding	600	STARNET	A	G	Total cholesterol	Artery	True	True	Lipids
rs10433550	1	ENSG00000055955	3	52603352	3:52603352	-0.3090667	7.020188e-06	6.934e-14	-0.1643	a	g	0.0219	679729	Pulse_pressure	GeneBased	ITIH4	protein_coding	600	STARNET	A	G	Pulse pressure	Artery	True	True	Blood pressure
rs10433550	1	ENSG00000162267	3	52603352	3:52603352	-0.2279081	0.001687286	7.9e-12	0.011568	G	A	0.00169	721188	Platelet_count	GeneBased	ITIH3	protein_coding	600	STARNET	A	G	Platelet count	Skeletal muscle	True	False	Coagulation/Thrombosis
rs10433550	1	ENSG00000114902	3	52603352	3:52603352	-0.06067441	4.544672e-05	4.03e-14	0.0099	G	A	0.0013	1482930	LDL_cholesterol	SNEEP,GeneBased	SPCS1	protein_coding	600	STARNET	A	G	LDL cholesterol	Liver	True	True	Lipids
rs10433550	1	ENSG00000163938	3	52603352	3:52603352	0.0853099	0.001730304	2.47e-11	0.0085	G	A	0.0012	1642610	Total_cholesterol	SNEEP,GeneBased	GNL3	protein_coding	600	STARNET	A	G	Total cholesterol	Adipose tissue	True	True	Lipids
rs10433550	1	ENSG00000163938	3	52603352	3:52603352	0.0853099	0.001730304	7.9e-12	0.011568	G	A	0.00169	721188	Platelet_count	SNEEP,GeneBased	GNL3	protein_coding	600	STARNET	A	G	Platelet count	Adipose tissue	True	True	Coagulation/Thrombosis
rs10433550	1	ENSG00000162267	3	52603352	3:52603352	-0.08604155	0.002941745	4.03e-14	0.0099	G	A	0.0013	1482930	LDL_cholesterol	GeneBased	ITIH3	protein_coding	600	STARNET	A	G	LDL cholesterol	Liver	True	False	Lipids
rs10433550	1	ENSG00000163938	3	52603352	3:52603352	0.0853099	0.001730304	6.934e-14	-0.1643	a	g	0.0219	679729	Pulse_pressure	SNEEP,GeneBased	GNL3	protein_coding	600	STARNET	A	G	Pulse pressure	Adipose tissue	True	True	Blood pressure
rs10433550	1	ENSG00000162267	3	52603352	3:52603352	-0.2279081	0.001687286	4.03e-14	0.0099	G	A	0.0013	1482930	LDL_cholesterol	GeneBased	ITIH3	protein_coding	600	STARNET	A	G	LDL cholesterol	Skeletal muscle	True	False	Lipids
rs10433550	1	ENSG00000162267	3	52603352	3:52603352	-0.2279081	0.001687286	2.47e-11	0.0085	G	A	0.0012	1642610	Total_cholesterol	GeneBased	ITIH3	protein_coding	600	STARNET	A	G	Total cholesterol	Skeletal muscle	True	False	Lipids
rs10433550	1	ENSG00000055955	3	52603352	3:52603352	-0.3090667	7.020188e-06	7.4e-15	-0.013263	G	A	0.001704	727611	Red_blood_cell_count	GeneBased	ITIH4	protein_coding	600	STARNET	A	G	Red blood cell count	Artery	True	True	Inflammatory biomarkers
rs10433550	1	ENSG00000114902	3	52603352	3:52603352	-0.06067441	4.544672e-05	6.934e-14	-0.1643	a	g	0.0219	679729	Pulse_pressure	SNEEP,GeneBased	SPCS1	protein_coding	600	STARNET	A	G	Pulse pressure	Liver	True	True	Blood pressure
rs10433550	1	ENSG00000162267	3	52603352	3:52603352	-0.2279081	0.001687286	6.934e-14	-0.1643	a	g	0.0219	679729	Pulse_pressure	GeneBased	ITIH3	protein_coding	600	STARNET	A	G	Pulse pressure	Skeletal muscle	True	False	Blood pressure
rs10433550	1	ENSG00000162267	3	52603352	3:52603352	-0.08604155	0.002941745	2.47e-11	0.0085	G	A	0.0012	1642610	Total_cholesterol	GeneBased	ITIH3	protein_coding	600	STARNET	A	G	Total cholesterol	Liver	True	False	Lipids
rs10433550	1	ENSG00000055955	3	52603352	3:52603352	-0.3090667	7.020188e-06	4.03e-14	0.0099	G	A	0.0013	1482930	LDL_cholesterol	GeneBased	ITIH4	protein_coding	600	STARNET	A	G	LDL cholesterol	Artery	True	True	Lipids
rs10433550	1	ENSG00000016864	3	52603352	3:52603352	-0.09430948	8.253131e-07	7.4e-15	-0.013263	G	A	0.001704	727611	Red_blood_cell_count	SNEEP,GeneBased	GLT8D1	protein_coding	600	STARNET	A	G	Red blood cell count	Liver	True	True	Inflammatory biomarkers
rs10433550	1	ENSG00000163938	3	52603352	3:52603352	0.0853099	0.001730304	4.03e-14	0.0099	G	A	0.0013	1482930	LDL_cholesterol	SNEEP,GeneBased	GNL3	protein_coding	600	STARNET	A	G	LDL cholesterol	Adipose tissue	True	True	Lipids
rs10433550	1	ENSG00000162267	3	52603352	3:52603352	-0.08604155	0.002941745	7.9e-12	0.011568	G	A	0.00169	721188	Platelet_count	GeneBased	ITIH3	protein_coding	600	STARNET	A	G	Platelet count	Liver	True	False	Coagulation/Thrombosis
rs10433550	1	ENSG00000162267	3	52603352	3:52603352	-0.08604155	0.002941745	6.934e-14	-0.1643	a	g	0.0219	679729	Pulse_pressure	GeneBased	ITIH3	protein_coding	600	STARNET	A	G	Pulse pressure	Liver	True	False	Blood pressure
rs10433550	1	ENSG00000016864	3	52603352	3:52603352	-0.09430948	8.253131e-07	2.47e-11	0.0085	G	A	0.0012	1642610	Total_cholesterol	SNEEP,GeneBased	GLT8D1	protein_coding	600	STARNET	A	G	Total cholesterol	Liver	True	True	Lipids
rs10433550	1	ENSG00000016864	3	52603352	3:52603352	-0.09430948	8.253131e-07	6.934e-14	-0.1643	a	g	0.0219	679729	Pulse_pressure	SNEEP,GeneBased	GLT8D1	protein_coding	600	STARNET	A	G	Pulse pressure	Liver	True	True	Blood pressure
rs10433550	1	ENSG00000016864	3	52603352	3:52603352	-0.09430948	8.253131e-07	1.822e-11	0.0135	A	G	0.002	484563	Waist-hip_ratio_adj_BMI	SNEEP,GeneBased	GLT8D1	protein_coding	600	STARNET	A	G	Waist-hip ratio adj to BMI	Liver	True	True	Adiposity
rs10433550	1	ENSG00000114902	3	52603352	3:52603352	-0.06067441	4.544672e-05	7.4e-15	-0.013263	G	A	0.001704	727611	Red_blood_cell_count	SNEEP,GeneBased	SPCS1	protein_coding	600	STARNET	A	G	Red blood cell count	Liver	True	True	Inflammatory biomarkers
rs10433550	1	ENSG00000162267	3	52603352	3:52603352	-0.2279081	0.001687286	1.822e-11	0.0135	A	G	0.002	484563	Waist-hip_ratio_adj_BMI	GeneBased	ITIH3	protein_coding	600	STARNET	A	G	Waist-hip ratio adj to BMI	Skeletal muscle	True	False	Adiposity
rs10433550	1	ENSG00000162267	3	52603352	3:52603352	-0.08604155	0.002941745	7.4e-15	-0.013263	G	A	0.001704	727611	Red_blood_cell_count	GeneBased	ITIH3	protein_coding	600	STARNET	A	G	Red blood cell count	Liver	True	False	Inflammatory biomarkers
rs10433550	1	ENSG00000114902	3	52603352	3:52603352	-0.06067441	4.544672e-05	1.822e-11	0.0135	A	G	0.002	484563	Waist-hip_ratio_adj_BMI	SNEEP,GeneBased	SPCS1	protein_coding	600	STARNET	A	G	Waist-hip ratio adj to BMI	Liver	True	True	Adiposity
rs10433550	1	ENSG00000055955	3	52603352	3:52603352	-0.3090667	7.020188e-06	1.822e-11	0.0135	A	G	0.002	484563	Waist-hip_ratio_adj_BMI	GeneBased	ITIH4	protein_coding	600	STARNET	A	G	Waist-hip ratio adj to BMI	Artery	True	True	Adiposity
rs10433550	1	ENSG00000162267	3	52603352	3:52603352	-0.08604155	0.002941745	1.822e-11	0.0135	A	G	0.002	484563	Waist-hip_ratio_adj_BMI	GeneBased	ITIH3	protein_coding	600	STARNET	A	G	Waist-hip ratio adj to BMI	Liver	True	False	Adiposity
rs10433550	1	ENSG00000163938	3	52603352	3:52603352	0.0853099	0.001730304	1.822e-11	0.0135	A	G	0.002	484563	Waist-hip_ratio_adj_BMI	SNEEP,GeneBased	GNL3	protein_coding	600	STARNET	A	G	Waist-hip ratio adj to BMI	Adipose tissue	True	True	Adiposity
rs10433550	1	ENSG00000163938	3	52603352	3:52603352	0.0853099	0.001730304	7.4e-15	-0.013263	G	A	0.001704	727611	Red_blood_cell_count	SNEEP,GeneBased	GNL3	protein_coding	600	STARNET	A	G	Red blood cell count	Adipose tissue	True	True	Inflammatory biomarkers
rs10433550	1	ENSG00000016864	3	52603352	3:52603352	-0.09430948	8.253131e-07	4.03e-14	0.0099	G	A	0.0013	1482930	LDL_cholesterol	SNEEP,GeneBased	GLT8D1	protein_coding	600	STARNET	A	G	LDL cholesterol	Liver	True	True	Lipids
rs10433550	1	ENSG00000055955	3	52603352	3:52603352	-0.3090667	7.020188e-06	7.9e-12	0.011568	G	A	0.00169	721188	Platelet_count	GeneBased	ITIH4	protein_coding	600	STARNET	A	G	Platelet count	Artery	True	True	Coagulation/Thrombosis
rs10433550	1	ENSG00000162267	3	52603352	3:52603352	-0.2279081	0.001687286	7.4e-15	-0.013263	G	A	0.001704	727611	Red_blood_cell_count	GeneBased	ITIH3	protein_coding	600	STARNET	A	G	Red blood cell count	Skeletal muscle	True	False	Inflammatory biomarkers
rs10433550	1	ENSG00000016864	3	52603352	3:52603352	-0.09430948	8.253131e-07	7.9e-12	0.011568	G	A	0.00169	721188	Platelet_count	SNEEP,GeneBased	GLT8D1	protein_coding	600	STARNET	A	G	Platelet count	Liver	True	True	Coagulation/Thrombosis
rs10433615	0.979899319280733	ENSG00000016864	3	52638482	3:52638482	-0.09868601	1.845689e-09	2.09e-12	0.0092	T	C	0.0012	1632800	Total_cholesterol	SNEEP,GeneBased	GLT8D1	protein_coding	600	STARNET	C	T	Total cholesterol	Liver	True	True	Lipids
rs10433615	0.999150314778739	ENSG00000162267	3	52638482	3:52638482	-0.1077893	1.44025e-05	9.38e-16	0.0108	T	C	0.0013	1473120	LDL_cholesterol	GeneBased	ITIH3	protein_coding	600	STARNET	C	T	LDL cholesterol	Liver	True	False	Lipids
rs10433615	0.979899319280733	ENSG00000055955	3	52638482	3:52638482	-0.1836782	0.001578505	2.09e-12	0.0092	T	C	0.0012	1632800	Total_cholesterol	GeneBased	ITIH4	protein_coding	600	STARNET	C	T	Total cholesterol	Blood	True	True	Lipids
rs10433615	0.999150314778739	ENSG00000114902	3	52638482	3:52638482	-0.07282329	1.096758e-08	9.38e-16	0.0108	T	C	0.0013	1473120	LDL_cholesterol	SNEEP,GeneBased	SPCS1	protein_coding	600	STARNET	C	T	LDL cholesterol	Liver	True	True	Lipids
rs10433615	0.999150314778739	ENSG00000163938	3	52638482	3:52638482	0.05511081	0.00116225	9.38e-16	0.0108	T	C	0.0013	1473120	LDL_cholesterol	SNEEP,GeneBased	GNL3	protein_coding	600	STARNET	C	T	LDL cholesterol	Artery	True	True	Lipids
rs10433615	0.979899319280733	ENSG00000162267	3	52638482	3:52638482	-0.1077893	1.44025e-05	2.09e-12	0.0092	T	C	0.0012	1632800	Total_cholesterol	GeneBased	ITIH3	protein_coding	600	STARNET	C	T	Total cholesterol	Liver	True	False	Lipids
rs10433615	0.999150314778739	ENSG00000163938	3	52638482	3:52638482	0.1218194	1.403272e-07	9.38e-16	0.0108	T	C	0.0013	1473120	LDL_cholesterol	SNEEP,GeneBased	GNL3	protein_coding	600	STARNET	C	T	LDL cholesterol	Adipose tissue	True	True	Lipids
rs10433615	0.999150314778739	ENSG00000016864	3	52638482	3:52638482	-0.09868601	1.845689e-09	9.38e-16	0.0108	T	C	0.0013	1473120	LDL_cholesterol	SNEEP,GeneBased	GLT8D1	protein_coding	600	STARNET	C	T	LDL cholesterol	Liver	True	True	Lipids
rs10433615	0.979899319280733	ENSG00000163938	3	52638482	3:52638482	0.05511081	0.00116225	2.09e-12	0.0092	T	C	0.0012	1632800	Total_cholesterol	SNEEP,GeneBased	GNL3	protein_coding	600	STARNET	C	T	Total cholesterol	Artery	True	True	Lipids
rs10433615	0.979899319280733	ENSG00000055955	3	52638482	3:52638482	-0.3905793	6.385084e-11	2.09e-12	0.0092	T	C	0.0012	1632800	Total_cholesterol	GeneBased	ITIH4	protein_coding	600	STARNET	C	T	Total cholesterol	Artery	True	True	Lipids
rs10433615	0.979899319280733	ENSG00000163938	3	52638482	3:52638482	0.1218194	1.403272e-07	2.09e-12	0.0092	T	C	0.0012	1632800	Total_cholesterol	SNEEP,GeneBased	GNL3	protein_coding	600	STARNET	C	T	Total cholesterol	Adipose tissue	True	True	Lipids
rs10433615	0.999150314778739	ENSG00000055955	3	52638482	3:52638482	-0.1836782	0.001578505	9.38e-16	0.0108	T	C	0.0013	1473120	LDL_cholesterol	GeneBased	ITIH4	protein_coding	600	STARNET	C	T	LDL cholesterol	Blood	True	True	Lipids
rs10433615	0.999982397825495	ENSG00000016864	3	52638482	3:52638482	-0.09868601	1.845689e-09	3.401e-15	0.1655	t	c	0.021	728204	Pulse_pressure	SNEEP,GeneBased	GLT8D1	protein_coding	600	STARNET	C	T	Pulse pressure	Liver	True	True	Blood pressure
rs10433615	0.999982397825495	ENSG00000055955	3	52638482	3:52638482	-0.1836782	0.001578505	3.401e-15	0.1655	t	c	0.021	728204	Pulse_pressure	GeneBased	ITIH4	protein_coding	600	STARNET	C	T	Pulse pressure	Blood	True	True	Blood pressure
rs10433615	0.999982397825495	ENSG00000114902	3	52638482	3:52638482	-0.07282329	1.096758e-08	3.401e-15	0.1655	t	c	0.021	728204	Pulse_pressure	SNEEP,GeneBased	SPCS1	protein_coding	600	STARNET	C	T	Pulse pressure	Liver	True	True	Blood pressure
rs10433615	0.999150314778739	ENSG00000055955	3	52638482	3:52638482	-0.3905793	6.385084e-11	9.38e-16	0.0108	T	C	0.0013	1473120	LDL_cholesterol	GeneBased	ITIH4	protein_coding	600	STARNET	C	T	LDL cholesterol	Artery	True	True	Lipids
rs10433615	0.999982397825495	ENSG00000162267	3	52638482	3:52638482	-0.1077893	1.44025e-05	3.401e-15	0.1655	t	c	0.021	728204	Pulse_pressure	GeneBased	ITIH3	protein_coding	600	STARNET	C	T	Pulse pressure	Liver	True	False	Blood pressure
rs10433615	0.999982397825495	ENSG00000163938	3	52638482	3:52638482	0.1218194	1.403272e-07	3.401e-15	0.1655	t	c	0.021	728204	Pulse_pressure	SNEEP,GeneBased	GNL3	protein_coding	600	STARNET	C	T	Pulse pressure	Adipose tissue	True	True	Blood pressure
rs10433615	0.979899319280733	ENSG00000114902	3	52638482	3:52638482	-0.07282329	1.096758e-08	2.09e-12	0.0092	T	C	0.0012	1632800	Total_cholesterol	SNEEP,GeneBased	SPCS1	protein_coding	600	STARNET	C	T	Total cholesterol	Liver	True	True	Lipids
rs10433615	0.999982397825495	ENSG00000055955	3	52638482	3:52638482	-0.3905793	6.385084e-11	3.401e-15	0.1655	t	c	0.021	728204	Pulse_pressure	GeneBased	ITIH4	protein_coding	600	STARNET	C	T	Pulse pressure	Artery	True	True	Blood pressure
rs10433615	0.999982397825495	ENSG00000163938	3	52638482	3:52638482	0.05511081	0.00116225	3.401e-15	0.1655	t	c	0.021	728204	Pulse_pressure	SNEEP,GeneBased	GNL3	protein_coding	600	STARNET	C	T	Pulse pressure	Artery	True	True	Blood pressure
rs10434710	1	ENSG00000164307	5	96226138	5:96226138	-0.1705752	9.001255e-05	4.8e-08	-0.011	T	C	0.0021	1510400	Triglycerides	GeneBased	ERAP1	protein_coding	600	STARNET	C	T	Triglycerides	Adipose tissue	True	True	Lipids
rs10434710	1	ENSG00000164307	5	96226138	5:96226138	-0.1202329	2.498353e-05	4.8e-08	-0.011	T	C	0.0021	1510400	Triglycerides	GeneBased	ERAP1	protein_coding	600	STARNET	C	T	Triglycerides	Blood	True	True	Lipids
rs10434710	1	ENSG00000164307	5	96226138	5:96226138	-0.23301	2.714322e-09	4.8e-08	-0.011	T	C	0.0021	1510400	Triglycerides	GeneBased	ERAP1	protein_coding	600	STARNET	C	T	Triglycerides	Liver	True	True	Lipids
rs10434710	1	ENSG00000164307	5	96226138	5:96226138	-0.23301	2.714322e-09	4.8e-08	-0.011	T	C	0.0021	1510400	Triglycerides	GeneBased	ERAP1	protein_coding	600	STARNET	C	T	Triglycerides	Liver	True	True	Lipids
rs10434710	1	ENSG00000164307	5	96226138	5:96226138	-0.2272463	6.60681e-07	4.8e-08	-0.011	T	C	0.0021	1510400	Triglycerides	GeneBased	ERAP1	protein_coding	600	STARNET	C	T	Triglycerides	Skeletal muscle	True	True	Lipids
rs10434710	1	ENSG00000164307	5	96226138	5:96226138	-0.1705752	9.001255e-05	4.8e-08	-0.011	T	C	0.0021	1510400	Triglycerides	GeneBased	ERAP1	protein_coding	600	STARNET	C	T	Triglycerides	Adipose tissue	True	True	Lipids
rs10434710	1	ENSG00000164307	5	96226138	5:96226138	-0.1202329	2.498353e-05	4.8e-08	-0.011	T	C	0.0021	1510400	Triglycerides	GeneBased	ERAP1	protein_coding	600	STARNET	C	T	Triglycerides	Blood	True	True	Lipids
rs10434710	1	ENSG00000164307	5	96226138	5:96226138	-0.2272463	6.60681e-07	4.8e-08	-0.011	T	C	0.0021	1510400	Triglycerides	GeneBased	ERAP1	protein_coding	600	STARNET	C	T	Triglycerides	Skeletal muscle	True	True	Lipids
rs10434710	1	ENSG00000164307	5	96226138	5:96226138	-0.23301	2.714322e-09	4.8e-08	-0.011	T	C	0.0021	1510400	Triglycerides	GeneBased	ERAP1	protein_coding	600	STARNET	C	T	Triglycerides	Liver	True	True	Lipids
rs10434710	1	ENSG00000164307	5	96226138	5:96226138	-0.2272463	6.60681e-07	4.8e-08	-0.011	T	C	0.0021	1510400	Triglycerides	GeneBased	ERAP1	protein_coding	600	STARNET	C	T	Triglycerides	Skeletal muscle	True	True	Lipids
rs10434710	1	ENSG00000164307	5	96226138	5:96226138	-0.1202329	2.498353e-05	4.8e-08	-0.011	T	C	0.0021	1510400	Triglycerides	GeneBased	ERAP1	protein_coding	600	STARNET	C	T	Triglycerides	Blood	True	True	Lipids
rs10434710	1	ENSG00000164307	5	96226138	5:96226138	-0.1705752	9.001255e-05	4.8e-08	-0.011	T	C	0.0021	1510400	Triglycerides	GeneBased	ERAP1	protein_coding	600	STARNET	C	T	Triglycerides	Adipose tissue	True	True	Lipids
rs10434710	1	ENSG00000164307	5	96226138	5:96226138	-0.1202329	2.498353e-05	4.8e-08	-0.011	T	C	0.0021	1510400	Triglycerides	GeneBased	ERAP1	protein_coding	600	STARNET	C	T	Triglycerides	Blood	True	True	Lipids
rs10434710	1	ENSG00000164307	5	96226138	5:96226138	-0.23301	2.714322e-09	4.8e-08	-0.011	T	C	0.0021	1510400	Triglycerides	GeneBased	ERAP1	protein_coding	600	STARNET	C	T	Triglycerides	Liver	True	True	Lipids
rs10434710	1	ENSG00000164307	5	96226138	5:96226138	-0.1705752	9.001255e-05	4.8e-08	-0.011	T	C	0.0021	1510400	Triglycerides	GeneBased	ERAP1	protein_coding	600	STARNET	C	T	Triglycerides	Adipose tissue	True	True	Lipids
rs10434710	1	ENSG00000164307	5	96226138	5:96226138	-0.2272463	6.60681e-07	4.8e-08	-0.011	T	C	0.0021	1510400	Triglycerides	GeneBased	ERAP1	protein_coding	600	STARNET	C	T	Triglycerides	Skeletal muscle	True	True	Lipids
rs1044527	0.970021138581936	ENSG00000213463	14	70833819	14:70833819	-0.05511177	0.0006609959	3.03e-15	-0.0102	G	C	0.0012	1537830	HDL_cholesterol	GeneBased	SYNJ2BP	protein_coding	600	STARNET	C	G	HDL cholesterol	Liver	True	True	Lipids
rs1044527	0.962353296827097	ENSG00000213463	14	70833819	14:70833819	-0.03474899	0.001926977	3.03e-15	-0.0102	G	C	0.0012	1537830	HDL_cholesterol	GeneBased	SYNJ2BP	protein_coding	600	STARNET	C	G	HDL cholesterol	Artery	True	True	Lipids
rs1044527	0.950088876571316	ENSG00000133983	14	70833819	14:70833819	-0.1110233	5.087303e-05	3.03e-15	-0.0102	G	C	0.0012	1537830	HDL_cholesterol	GeneBased	COX16	protein_coding	600	STARNET	C	G	HDL cholesterol	Adipose tissue	True	False	Lipids
rs1044527	0.962353296827097	ENSG00000133983	14	70833819	14:70833819	-0.1110233	5.087303e-05	3.03e-15	-0.0102	G	C	0.0012	1537830	HDL_cholesterol	GeneBased	COX16	protein_coding	600	STARNET	C	G	HDL cholesterol	Adipose tissue	True	False	Lipids
rs1044527	0.965753272192393	ENSG00000213463	14	70833819	14:70833819	-0.05445107	0.0008817826	3.03e-15	-0.0102	G	C	0.0012	1537830	HDL_cholesterol	GeneBased	SYNJ2BP	protein_coding	600	STARNET	C	G	HDL cholesterol	Artery	True	True	Lipids
rs1044527	0.958600848449813	ENSG00000133983	14	70833819	14:70833819	-0.1110233	5.087303e-05	3.03e-15	-0.0102	G	C	0.0012	1537830	HDL_cholesterol	GeneBased	COX16	protein_coding	600	STARNET	C	G	HDL cholesterol	Adipose tissue	True	False	Lipids
rs1044527	0.962353296827097	ENSG00000213463	14	70833819	14:70833819	-0.08491833	8.048565e-06	3.03e-15	-0.0102	G	C	0.0012	1537830	HDL_cholesterol	GeneBased	SYNJ2BP	protein_coding	600	STARNET	C	G	HDL cholesterol	Blood	True	True	Lipids
rs1044527	0.950088876571316	ENSG00000213463	14	70833819	14:70833819	-0.05445107	0.0008817826	3.03e-15	-0.0102	G	C	0.0012	1537830	HDL_cholesterol	GeneBased	SYNJ2BP	protein_coding	600	STARNET	C	G	HDL cholesterol	Artery	True	True	Lipids
rs1044527	0.970021138581936	ENSG00000213463	14	70833819	14:70833819	-0.08491833	8.048565e-06	3.03e-15	-0.0102	G	C	0.0012	1537830	HDL_cholesterol	GeneBased	SYNJ2BP	protein_coding	600	STARNET	C	G	HDL cholesterol	Blood	True	True	Lipids
rs1044527	0.970021138581936	ENSG00000213463	14	70833819	14:70833819	-0.03474899	0.001926977	3.03e-15	-0.0102	G	C	0.0012	1537830	HDL_cholesterol	GeneBased	SYNJ2BP	protein_coding	600	STARNET	C	G	HDL cholesterol	Artery	True	True	Lipids
rs1044527	0.950088876571316	ENSG00000213463	14	70833819	14:70833819	-0.08491833	8.048565e-06	3.03e-15	-0.0102	G	C	0.0012	1537830	HDL_cholesterol	GeneBased	SYNJ2BP	protein_coding	600	STARNET	C	G	HDL cholesterol	Blood	True	True	Lipids
rs1044527	0.970021138581936	ENSG00000133983	14	70833819	14:70833819	-0.1110233	5.087303e-05	3.03e-15	-0.0102	G	C	0.0012	1537830	HDL_cholesterol	GeneBased	COX16	protein_coding	600	STARNET	C	G	HDL cholesterol	Adipose tissue	True	False	Lipids
rs1044527	0.950088876571316	ENSG00000213463	14	70833819	14:70833819	-0.05511177	0.0006609959	3.03e-15	-0.0102	G	C	0.0012	1537830	HDL_cholesterol	GeneBased	SYNJ2BP	protein_coding	600	STARNET	C	G	HDL cholesterol	Liver	True	True	Lipids
rs1044527	0.958600848449813	ENSG00000213463	14	70833819	14:70833819	-0.05511177	0.0006609959	3.03e-15	-0.0102	G	C	0.0012	1537830	HDL_cholesterol	GeneBased	SYNJ2BP	protein_coding	600	STARNET	C	G	HDL cholesterol	Liver	True	True	Lipids
rs1044527	0.965753272192393	ENSG00000213463	14	70833819	14:70833819	-0.03474899	0.001926977	3.03e-15	-0.0102	G	C	0.0012	1537830	HDL_cholesterol	GeneBased	SYNJ2BP	protein_coding	600	STARNET	C	G	HDL cholesterol	Artery	True	True	Lipids
rs1044527	0.950088876571316	ENSG00000213463	14	70833819	14:70833819	-0.03474899	0.001926977	3.03e-15	-0.0102	G	C	0.0012	1537830	HDL_cholesterol	GeneBased	SYNJ2BP	protein_coding	600	STARNET	C	G	HDL cholesterol	Artery	True	True	Lipids
rs1044527	0.965753272192393	ENSG00000213463	14	70833819	14:70833819	-0.05511177	0.0006609959	3.03e-15	-0.0102	G	C	0.0012	1537830	HDL_cholesterol	GeneBased	SYNJ2BP	protein_coding	600	STARNET	C	G	HDL cholesterol	Liver	True	True	Lipids
rs1044527	0.970021138581936	ENSG00000213463	14	70833819	14:70833819	-0.05445107	0.0008817826	3.03e-15	-0.0102	G	C	0.0012	1537830	HDL_cholesterol	GeneBased	SYNJ2BP	protein_coding	600	STARNET	C	G	HDL cholesterol	Artery	True	True	Lipids
rs1044527	0.958600848449813	ENSG00000213463	14	70833819	14:70833819	-0.05445107	0.0008817826	3.03e-15	-0.0102	G	C	0.0012	1537830	HDL_cholesterol	GeneBased	SYNJ2BP	protein_coding	600	STARNET	C	G	HDL cholesterol	Artery	True	True	Lipids
rs1044527	0.965753272192393	ENSG00000213463	14	70833819	14:70833819	-0.08491833	8.048565e-06	3.03e-15	-0.0102	G	C	0.0012	1537830	HDL_cholesterol	GeneBased	SYNJ2BP	protein_coding	600	STARNET	C	G	HDL cholesterol	Blood	True	True	Lipids
rs1044527	0.965753272192393	ENSG00000133983	14	70833819	14:70833819	-0.1110233	5.087303e-05	3.03e-15	-0.0102	G	C	0.0012	1537830	HDL_cholesterol	GeneBased	COX16	protein_coding	600	STARNET	C	G	HDL cholesterol	Adipose tissue	True	False	Lipids
rs1044527	0.962353296827097	ENSG00000213463	14	70833819	14:70833819	-0.05511177	0.0006609959	3.03e-15	-0.0102	G	C	0.0012	1537830	HDL_cholesterol	GeneBased	SYNJ2BP	protein_coding	600	STARNET	C	G	HDL cholesterol	Liver	True	True	Lipids
rs1044527	0.958600848449813	ENSG00000213463	14	70833819	14:70833819	-0.03474899	0.001926977	3.03e-15	-0.0102	G	C	0.0012	1537830	HDL_cholesterol	GeneBased	SYNJ2BP	protein_coding	600	STARNET	C	G	HDL cholesterol	Artery	True	True	Lipids
rs1044527	0.962353296827097	ENSG00000213463	14	70833819	14:70833819	-0.05445107	0.0008817826	3.03e-15	-0.0102	G	C	0.0012	1537830	HDL_cholesterol	GeneBased	SYNJ2BP	protein_coding	600	STARNET	C	G	HDL cholesterol	Artery	True	True	Lipids
rs1044527	0.958600848449813	ENSG00000213463	14	70833819	14:70833819	-0.08491833	8.048565e-06	3.03e-15	-0.0102	G	C	0.0012	1537830	HDL_cholesterol	GeneBased	SYNJ2BP	protein_coding	600	STARNET	C	G	HDL cholesterol	Blood	True	True	Lipids
rs10446426	0.631160801730453	ENSG00000172113	3	48170521	3:48170521	-0.0923879619663945	6.19306737973356e-08	1.39e-31	-0.2152	c	g	0.0184	730260	Diastolic_blood_pressure	GeneBased	NME6	protein_coding	600	STARNET	C	G	Diastolic blood pressure	Artery	True	True	Blood pressure
rs10446426	0.631160801730453	ENSG00000164048	3	48170521	3:48170521	0.142518421500886	4.60187412788843e-10	1.39e-31	-0.2152	c	g	0.0184	730260	Diastolic_blood_pressure	GeneBased	ZNF589	protein_coding	600	STARNET	C	G	Diastolic blood pressure	Liver	False	True	Blood pressure
rs10446426	0.631160801730453	ENSG00000114302	3	48170521	3:48170521	0.0351279011299199	0.00147533408370706	1.39e-31	-0.2152	c	g	0.0184	730260	Diastolic_blood_pressure	GeneBased	PRKAR2A	protein_coding	600	STARNET	C	G	Diastolic blood pressure	Artery	True	True	Blood pressure
rs10446426	0.631160801730453	ENSG00000172113	3	48170521	3:48170521	-0.0888637717107644	0.000103257352863969	1.39e-31	-0.2152	c	g	0.0184	730260	Diastolic_blood_pressure	GeneBased	NME6	protein_coding	600	STARNET	C	G	Diastolic blood pressure	Adipose tissue	True	True	Blood pressure
rs10446426	0.631160801730453	ENSG00000164045	3	48170521	3:48170521	0.456841700761946	1.82197845511794e-12	1.39e-31	-0.2152	c	g	0.0184	730260	Diastolic_blood_pressure	GeneBased	CDC25A	protein_coding	600	STARNET	C	G	Diastolic blood pressure	Skeletal muscle	True	True	Blood pressure
rs10446426	0.631160801730453	ENSG00000164048	3	48170521	3:48170521	0.120013265409475	2.42974771504929e-07	1.39e-31	-0.2152	c	g	0.0184	730260	Diastolic_blood_pressure	GeneBased	ZNF589	protein_coding	600	STARNET	C	G	Diastolic blood pressure	Artery	False	True	Blood pressure
rs10446426	0.631160801730453	ENSG00000164045	3	48170521	3:48170521	0.322601249594445	2.41202972540964e-09	1.39e-31	-0.2152	c	g	0.0184	730260	Diastolic_blood_pressure	GeneBased	CDC25A	protein_coding	600	STARNET	C	G	Diastolic blood pressure	Liver	True	True	Blood pressure
rs10446426	0.631160801730453	ENSG00000008300	3	48170521	3:48170521	-0.153887267191934	0.00166373168909091	1.39e-31	-0.2152	c	g	0.0184	730260	Diastolic_blood_pressure	GeneBased	CELSR3	protein_coding	600	STARNET	C	G	Diastolic blood pressure	Blood	True	False	Blood pressure
rs10446426	0.631160801730453	ENSG00000164045	3	48170521	3:48170521	0.261323895164874	5.56249403254528e-07	1.39e-31	-0.2152	c	g	0.0184	730260	Diastolic_blood_pressure	GeneBased	CDC25A	protein_coding	600	STARNET	C	G	Diastolic blood pressure	Artery	True	True	Blood pressure
rs10446426	0.631160801730453	ENSG00000172113	3	48170521	3:48170521	-0.0760902517626752	5.80700272836839e-07	1.39e-31	-0.2152	c	g	0.0184	730260	Diastolic_blood_pressure	GeneBased	NME6	protein_coding	600	STARNET	C	G	Diastolic blood pressure	Liver	True	True	Blood pressure
rs10446426	0.631160801730453	ENSG00000164045	3	48170521	3:48170521	0.367223666388616	4.12425631443704e-12	1.39e-31	-0.2152	c	g	0.0184	730260	Diastolic_blood_pressure	GeneBased	CDC25A	protein_coding	600	STARNET	C	G	Diastolic blood pressure	Adipose tissue	True	True	Blood pressure
rs10446426	0.631160801730453	ENSG00000172113	3	48170521	3:48170521	-0.0740509800225895	0.000117586832174082	1.39e-31	-0.2152	c	g	0.0184	730260	Diastolic_blood_pressure	GeneBased	NME6	protein_coding	600	STARNET	C	G	Diastolic blood pressure	Skeletal muscle	True	True	Blood pressure
rs10446426	0.631160801730453	ENSG00000164048	3	48170521	3:48170521	0.188484852377116	7.29894865727595e-11	1.39e-31	-0.2152	c	g	0.0184	730260	Diastolic_blood_pressure	GeneBased	ZNF589	protein_coding	600	STARNET	C	G	Diastolic blood pressure	Blood	False	True	Blood pressure
rs10446426	0.631160801730453	ENSG00000047849	3	48170521	3:48170521	-0.0962888444368262	3.65015444219435e-05	1.39e-31	-0.2152	c	g	0.0184	730260	Diastolic_blood_pressure	GeneBased	MAP4	protein_coding	600	STARNET	C	G	Diastolic blood pressure	Skeletal muscle	False	True	Blood pressure
rs10455872	0.980186839349816	ENSG00000026652	6	161010118	6:161010118	0.1670235	0.0001540765	3.58e-249	0.1049	G	A	0.0032	1007790	Non-HDL_cholesterol	GeneBased	AGPAT4	protein_coding	600	STARNET	A	G	Non-HDL cholesterol	Adipose tissue	True	True	Lipids
rs10455872	1	ENSG00000026652	6	161010118	6:161010118	0.1670235	0.0001540765	2.4e-12	-0.210721031315653	A	G	0.02	427154	pad_primary	GeneBased	AGPAT4	protein_coding	600	STARNET	A	G	Peripheral arterial disease	Adipose tissue	True	True	Peripheral arterial disease
rs10455872	1	ENSG00000146477	6	161010118	6:161010118	0.2202	7.738697e-06	2.4e-12	-0.210721031315653	A	G	0.02	427154	pad_primary	SNEEP,GeneBased	SLC22A3	protein_coding	600	STARNET	A	G	Peripheral arterial disease	Liver	True	True	Peripheral arterial disease
rs10455872	0.980186839349816	ENSG00000146477	6	161010118	6:161010118	0.2202	7.738697e-06	3.58e-249	0.1049	G	A	0.0032	1007790	Non-HDL_cholesterol	SNEEP,GeneBased	SLC22A3	protein_coding	600	STARNET	A	G	Non-HDL cholesterol	Liver	True	True	Lipids
rs10455872	0.999999999988319	ENSG00000026652	6	161010118	6:161010118	0.1670235	0.0001540765	7.1e-11	-0.261364764134408	A	G	0.03	210749	pad_eversmoker	GeneBased	AGPAT4	protein_coding	600	STARNET	A	G	Peripheral arterial disease	Adipose tissue	True	True	Peripheral arterial disease
rs10455872	0.98227811485226	ENSG00000146477	6	161010118	6:161010118	0.2202	7.738697e-06	3.58e-249	0.1049	G	A	0.0032	1007790	Non-HDL_cholesterol	SNEEP,GeneBased	SLC22A3	protein_coding	600	STARNET	A	G	Non-HDL cholesterol	Liver	True	True	Lipids
rs10455872	0.999999999989583	ENSG00000146477	6	161010118	6:161010118	0.2202	7.738697e-06	7.1e-11	-0.261364764134408	A	G	0.03	210749	pad_eversmoker	SNEEP,GeneBased	SLC22A3	protein_coding	600	STARNET	A	G	Peripheral arterial disease	Liver	True	True	Peripheral arterial disease
rs10455872	0.999999999989583	ENSG00000026652	6	161010118	6:161010118	0.1670235	0.0001540765	7.1e-11	-0.261364764134408	A	G	0.03	210749	pad_eversmoker	GeneBased	AGPAT4	protein_coding	600	STARNET	A	G	Peripheral arterial disease	Adipose tissue	True	True	Peripheral arterial disease
rs10455872	0.999999999988319	ENSG00000146477	6	161010118	6:161010118	0.2202	7.738697e-06	7.1e-11	-0.261364764134408	A	G	0.03	210749	pad_eversmoker	SNEEP,GeneBased	SLC22A3	protein_coding	600	STARNET	A	G	Peripheral arterial disease	Liver	True	True	Peripheral arterial disease
rs10455872	1	ENSG00000026652	6	161010118	6:161010118	0.1670235	0.0001540765	2.4e-12	-0.210721031315653	A	G	0.02	427154	pad_primary	GeneBased	AGPAT4	protein_coding	600	STARNET	A	G	Peripheral arterial disease	Adipose tissue	True	True	Peripheral arterial disease
rs10455872	0.98227811485226	ENSG00000026652	6	161010118	6:161010118	0.1670235	0.0001540765	3.58e-249	0.1049	G	A	0.0032	1007790	Non-HDL_cholesterol	GeneBased	AGPAT4	protein_coding	600	STARNET	A	G	Non-HDL cholesterol	Adipose tissue	True	True	Lipids
rs10455872	1	ENSG00000146477	6	161010118	6:161010118	0.2202	7.738697e-06	2.4e-12	-0.210721031315653	A	G	0.02	427154	pad_primary	SNEEP,GeneBased	SLC22A3	protein_coding	600	STARNET	A	G	Peripheral arterial disease	Liver	True	True	Peripheral arterial disease
rs10459142	0.650937586097022	ENSG00000135114	12	121353906	12:121353906	0.1548651	0.001879891	1.1e-22	0.018358	G	A	0.001872	727609	Red_blood_cell_count	GeneBased	OASL	protein_coding	600	STARNET	A	G	Red blood cell count	Adipose tissue	True	True	Inflammatory biomarkers
rs1045997	0.763379935726941	ENSG00000142347	19	7833982	19:7833982	0.1518017	0.0003427802	2.43e-27	0.025739	T	C	0.002375	627211	Neutrophil_count	SNEEP	MYO1F	protein_coding	600	STARNET	C	T	Neutrophil count	Blood	True	True	Inflammatory biomarkers
rs10460586	0.904857078240777	ENSG00000042493	2	85555277	2:85555277	0.1448182	0.001304024	6.4e-16	-0.014685	A	G	0.001816	625189	Neutrophil_count	SNEEP,GeneBased	CAPG	protein_coding	600	STARNET	G	A	Neutrophil count	Skeletal muscle	True	True	Inflammatory biomarkers
rs10460586	0.888257189241661	ENSG00000042493	2	85555277	2:85555277	0.1448182	0.001304024	3.98e-11	-0.011186	A	G	0.001692	744637	White_blood_cell_count	SNEEP,GeneBased	CAPG	protein_coding	600	STARNET	G	A	White blood cell count	Skeletal muscle	True	True	Inflammatory biomarkers
rs10460586	0.888257189241661	ENSG00000118640	2	85555277	2:85555277	0.1222052	0.001792628	3.98e-11	-0.011186	A	G	0.001692	744637	White_blood_cell_count	SNEEP,GeneBased	VAMP8	protein_coding	600	STARNET	G	A	White blood cell count	Adipose tissue	True	True	Inflammatory biomarkers
rs10460586	0.888257189241661	ENSG00000042493	2	85555277	2:85555277	0.2155477	1.147862e-05	3.98e-11	-0.011186	A	G	0.001692	744637	White_blood_cell_count	SNEEP,GeneBased	CAPG	protein_coding	600	STARNET	G	A	White blood cell count	Adipose tissue	True	True	Inflammatory biomarkers
rs10460586	0.904857078240777	ENSG00000042493	2	85555277	2:85555277	0.2155477	1.147862e-05	6.4e-16	-0.014685	A	G	0.001816	625189	Neutrophil_count	SNEEP,GeneBased	CAPG	protein_coding	600	STARNET	G	A	Neutrophil count	Adipose tissue	True	True	Inflammatory biomarkers
rs10460586	0.904857078240777	ENSG00000118640	2	85555277	2:85555277	0.1222052	0.001792628	6.4e-16	-0.014685	A	G	0.001816	625189	Neutrophil_count	SNEEP,GeneBased	VAMP8	protein_coding	600	STARNET	G	A	Neutrophil count	Adipose tissue	True	True	Inflammatory biomarkers
rs10469364	0.627217464462047	ENSG00000161888	19	11274679	19:11274679	-0.1628985	0.0004356171	4.5e-16	-0.180222	G	A	0.0226031	458969	Resting_heart_rate	GeneBased	SPC24	protein_coding	600	STARNET	G	A	Resting heart rate	Artery	True	True	Resting heart rate
rs10469364	0.627217464462047	ENSG00000197256	19	11274679	19:11274679	0.1195382	4.69651e-06	4.5e-16	-0.180222	G	A	0.0226031	458969	Resting_heart_rate	SNEEP,GeneBased	KANK2	protein_coding	600	STARNET	G	A	Resting heart rate	Skeletal muscle	True	True	Resting heart rate
rs10470422	0.814116063017245	ENSG00000114491	3	124475804	3:124475804	-0.07634618	0.0009306272	1.02e-12	-0.012499	T	G	0.001752	605206	Monocyte_count	GeneBased	UMPS	protein_coding	600	STARNET	G	T	Monocyte count	Skeletal muscle	True	True	Inflammatory biomarkers
rs10470422	0.814116063017245	ENSG00000114491	3	124475804	3:124475804	-0.09830049	3.274614e-05	1.02e-12	-0.012499	T	G	0.001752	605206	Monocyte_count	GeneBased	UMPS	protein_coding	600	STARNET	G	T	Monocyte count	Blood	True	True	Inflammatory biomarkers
rs10481155	0.668886981116478	ENSG00000173334	8	126621119	8:126621119	0.1733098	0.001023822	3.69e-26	0.0138	G	A	0.0015	1506670	Triglycerides	GeneBased	TRIB1	protein_coding	600	STARNET	A	G	Triglycerides	Artery	True	True	Lipids
rs10483863	0.997802173810464	ENSG00000119684	14	75322327	14:75322327	0.1619554	1.330588e-05	1.23e-16	-0.0101	A	G	0.0012	1640550	Total_cholesterol	GeneBased	MLH3	protein_coding	600	STARNET	A	G	Total cholesterol	Blood	True	True	Lipids
rs10483863	0.760098979569727	ENSG00000119718	14	75322327	14:75322327	0.07231578	6.042949e-06	7.95e-09	-0.008	A	G	0.0013	1476520	LDL_cholesterol	GeneBased	EIF2B2	protein_coding	600	STARNET	A	G	LDL cholesterol	Blood	True	True	Lipids
rs10483863	0.997802173810464	ENSG00000119640	14	75322327	14:75322327	-0.1045017	4.707485e-06	1.23e-16	-0.0101	A	G	0.0012	1640550	Total_cholesterol	GeneBased	ACYP1	protein_coding	600	STARNET	A	G	Total cholesterol	Skeletal muscle	False	True	Lipids
rs10483863	0.760098979569727	ENSG00000119638	14	75322327	14:75322327	-0.05856757	7.538157e-07	7.95e-09	-0.008	A	G	0.0013	1476520	LDL_cholesterol	SNEEP,GeneBased	NEK9	protein_coding	600	STARNET	A	G	LDL cholesterol	Artery	True	True	Lipids
rs10483863	0.997802173810464	ENSG00000119718	14	75322327	14:75322327	0.07231578	6.042949e-06	1.23e-16	-0.0101	A	G	0.0012	1640550	Total_cholesterol	GeneBased	EIF2B2	protein_coding	600	STARNET	A	G	Total cholesterol	Blood	True	True	Lipids
rs10483863	0.760098979569727	ENSG00000119684	14	75322327	14:75322327	0.1619554	1.330588e-05	7.95e-09	-0.008	A	G	0.0013	1476520	LDL_cholesterol	GeneBased	MLH3	protein_coding	600	STARNET	A	G	LDL cholesterol	Blood	True	True	Lipids
rs10483863	0.997802173810464	ENSG00000119638	14	75322327	14:75322327	-0.05856757	7.538157e-07	1.23e-16	-0.0101	A	G	0.0012	1640550	Total_cholesterol	SNEEP,GeneBased	NEK9	protein_coding	600	STARNET	A	G	Total cholesterol	Artery	True	True	Lipids
rs10483863	0.760098979569727	ENSG00000119640	14	75322327	14:75322327	-0.08672933	0.001398984	7.95e-09	-0.008	A	G	0.0013	1476520	LDL_cholesterol	GeneBased	ACYP1	protein_coding	600	STARNET	A	G	LDL cholesterol	Adipose tissue	False	True	Lipids
rs10483863	0.997802173810464	ENSG00000119638	14	75322327	14:75322327	-0.03438471	0.001394419	1.23e-16	-0.0101	A	G	0.0012	1640550	Total_cholesterol	SNEEP,GeneBased	NEK9	protein_coding	600	STARNET	A	G	Total cholesterol	Artery	True	True	Lipids
rs10483863	0.760098979569727	ENSG00000119718	14	75322327	14:75322327	0.0635943	3.911539e-07	7.95e-09	-0.008	A	G	0.0013	1476520	LDL_cholesterol	GeneBased	EIF2B2	protein_coding	600	STARNET	A	G	LDL cholesterol	Artery	True	True	Lipids
rs10483863	0.997802173810464	ENSG00000119640	14	75322327	14:75322327	-0.08672933	0.001398984	1.23e-16	-0.0101	A	G	0.0012	1640550	Total_cholesterol	GeneBased	ACYP1	protein_coding	600	STARNET	A	G	Total cholesterol	Adipose tissue	False	True	Lipids
rs10483863	0.997802173810464	ENSG00000119718	14	75322327	14:75322327	0.0635943	3.911539e-07	1.23e-16	-0.0101	A	G	0.0012	1640550	Total_cholesterol	GeneBased	EIF2B2	protein_coding	600	STARNET	A	G	Total cholesterol	Artery	True	True	Lipids
rs10483863	0.760098979569727	ENSG00000119640	14	75322327	14:75322327	-0.07029484	0.001550575	7.95e-09	-0.008	A	G	0.0013	1476520	LDL_cholesterol	GeneBased	ACYP1	protein_coding	600	STARNET	A	G	LDL cholesterol	Artery	False	True	Lipids
rs10483863	0.760098979569727	ENSG00000119640	14	75322327	14:75322327	-0.09711978	0.002043144	7.95e-09	-0.008	A	G	0.0013	1476520	LDL_cholesterol	GeneBased	ACYP1	protein_coding	600	STARNET	A	G	LDL cholesterol	Liver	False	True	Lipids
rs10483863	0.997802173810464	ENSG00000119640	14	75322327	14:75322327	-0.07029484	0.001550575	1.23e-16	-0.0101	A	G	0.0012	1640550	Total_cholesterol	GeneBased	ACYP1	protein_coding	600	STARNET	A	G	Total cholesterol	Artery	False	True	Lipids
rs10483863	0.997802173810464	ENSG00000119640	14	75322327	14:75322327	-0.09711978	0.002043144	1.23e-16	-0.0101	A	G	0.0012	1640550	Total_cholesterol	GeneBased	ACYP1	protein_coding	600	STARNET	A	G	Total cholesterol	Liver	False	True	Lipids
rs10483863	0.760098979569727	ENSG00000119638	14	75322327	14:75322327	-0.03438471	0.001394419	7.95e-09	-0.008	A	G	0.0013	1476520	LDL_cholesterol	SNEEP,GeneBased	NEK9	protein_coding	600	STARNET	A	G	LDL cholesterol	Artery	True	True	Lipids
rs10483863	0.760098979569727	ENSG00000119640	14	75322327	14:75322327	-0.1045017	4.707485e-06	7.95e-09	-0.008	A	G	0.0013	1476520	LDL_cholesterol	GeneBased	ACYP1	protein_coding	600	STARNET	A	G	LDL cholesterol	Skeletal muscle	False	True	Lipids
rs1048709	1	ENSG00000204310	6	31914935	6:31914935	-0.1146346	4.315221e-07	8.916e-14	-0.1949	a	g	0.0261	723875	Pulse_pressure	GeneBased	AGPAT1	protein_coding	600	STARNET	A	G	Pulse pressure	Liver	True	False	Blood pressure
rs1048709	1	ENSG00000204525	6	31914935	6:31914935	0.139444	0.0003075041	8.916e-14	-0.1949	a	g	0.0261	723875	Pulse_pressure	SNEEP,GeneBased	HLA-C	protein_coding	600	STARNET	A	G	Pulse pressure	Artery	False	True	Blood pressure
rs1048709	1	ENSG00000204536	6	31914935	6:31914935	0.270487	3.300188e-09	8.916e-14	-0.1949	a	g	0.0261	723875	Pulse_pressure	SNEEP,GeneBased	CCHCR1	protein_coding	600	STARNET	A	G	Pulse pressure	Skeletal muscle	True	False	Blood pressure
rs1048709	1	ENSG00000271821	6	31914935	6:31914935	-0.20649	0.001487878	8.916e-14	-0.1949	a	g	0.0261	723875	Pulse_pressure	SNEEP	XXbac-BPG299F13.14	lncRNA	600	STARNET	A	G	Pulse pressure	Liver	False	True	Blood pressure
rs1048709	1	ENSG00000213676	6	31914935	6:31914935	-0.09685284	0.0009937265	8.916e-14	-0.1949	a	g	0.0261	723875	Pulse_pressure	GeneBased	ATF6B	protein_coding	600	STARNET	A	G	Pulse pressure	Skeletal muscle	True	True	Blood pressure
rs1048709	1	ENSG00000206344	6	31914935	6:31914935	-0.188834	2.264237e-05	8.916e-14	-0.1949	a	g	0.0261	723875	Pulse_pressure	SNEEP,GeneBased	HCG27	lncRNA	600	STARNET	A	G	Pulse pressure	Adipose tissue	False	False	Blood pressure
rs10487285	1	ENSG00000105856	7	106399948	7:106399948	0.06530458	0.001171475	2.725e-14	0.1757	a	g	0.0231	637169	Pulse_pressure	SNEEP,GeneBased	HBP1	protein_coding	600	STARNET	G	A	Pulse pressure	Adipose tissue	True	True	Blood pressure
rs1049363	1	ENSG00000168906	2	85820301	2:85820301	0.09014697	0.0009152788	2.92e-08	-0.0099	T	A	0.0018	1636740	Total_cholesterol	SNEEP	MAT2A	protein_coding	600	STARNET	A	T	Total cholesterol	Blood	True	True	Lipids
rs1049363	1	ENSG00000115486	2	85820301	2:85820301	-0.08527922	6.128855e-06	2.92e-08	-0.0099	T	A	0.0018	1636740	Total_cholesterol	SNEEP,GeneBased	GGCX	protein_coding	600	STARNET	A	T	Total cholesterol	Liver	True	True	Lipids
rs1049709	0.999987873568186	ENSG00000204301	6	31236854	6:31236854	0.1952666	5.203632e-07	7.39e-291	-0.088648	C	T	0.002432	744170	White_blood_cell_count	GeneBased	NOTCH4	protein_coding	600	STARNET	T	C	White blood cell count	Liver	False	False	Inflammatory biomarkers
rs1049709	0.999987873568186	ENSG00000168477	6	31236854	6:31236854	-0.1936632	0.000542637	7.39e-291	-0.088648	C	T	0.002432	744170	White_blood_cell_count	GeneBased	TNXB	protein_coding	600	STARNET	T	C	White blood cell count	Artery	True	True	Inflammatory biomarkers
rs1049709	0.867798925422809	ENSG00000168477	6	31236854	6:31236854	-0.1936632	0.000542637	2.86e-284	-0.089906	C	T	0.002495	640878	Lymphocyte_count	GeneBased	TNXB	protein_coding	600	STARNET	T	C	Lymphocyte count	Artery	True	True	Inflammatory biomarkers
rs1049709	0.867798925422809	ENSG00000204531	6	31236854	6:31236854	-0.3516096	0.0005290454	2.86e-284	-0.089906	C	T	0.002495	640878	Lymphocyte_count	SNEEP,GeneBased	POU5F1	protein_coding	600	STARNET	T	C	Lymphocyte count	Adipose tissue	True	False	Inflammatory biomarkers
rs1049709	0.867798925422809	ENSG00000204427	6	31236854	6:31236854	-0.1720054	0.001302918	2.86e-284	-0.089906	C	T	0.002495	640878	Lymphocyte_count	GeneBased	ABHD16A	protein_coding	600	STARNET	T	C	Lymphocyte count	Artery	True	False	Inflammatory biomarkers
rs1049709	0.867798925422809	ENSG00000204516	6	31236854	6:31236854	-0.2186171	5.580674e-05	2.86e-284	-0.089906	C	T	0.002495	640878	Lymphocyte_count	SNEEP	MICB	protein_coding	600	STARNET	T	C	Lymphocyte count	Liver	False	True	Inflammatory biomarkers
rs1049709	0.999987873568186	ENSG00000204516	6	31236854	6:31236854	-0.2526263	3.104881e-05	7.39e-291	-0.088648	C	T	0.002432	744170	White_blood_cell_count	SNEEP	MICB	protein_coding	600	STARNET	T	C	White blood cell count	Artery	False	True	Inflammatory biomarkers
rs1049709	0.867798925422809	ENSG00000204525	6	31236854	6:31236854	-0.4277663	3.331396e-22	2.86e-284	-0.089906	C	T	0.002495	640878	Lymphocyte_count	SNEEP,GeneBased	HLA-C	protein_coding	600	STARNET	T	C	Lymphocyte count	Artery	False	True	Inflammatory biomarkers
rs1049709	0.867798925422809	ENSG00000204540	6	31236854	6:31236854	0.3263188	9.502204e-07	2.86e-284	-0.089906	C	T	0.002495	640878	Lymphocyte_count	SNEEP	PSORS1C1	protein_coding	600	STARNET	T	C	Lymphocyte count	Artery	False	True	Inflammatory biomarkers
rs1049709	0.867798925422809	ENSG00000204301	6	31236854	6:31236854	0.1727964	0.0007517031	2.86e-284	-0.089906	C	T	0.002495	640878	Lymphocyte_count	GeneBased	NOTCH4	protein_coding	600	STARNET	T	C	Lymphocyte count	Adipose tissue	False	False	Inflammatory biomarkers
rs1049709	0.867798925422809	ENSG00000168477	6	31236854	6:31236854	0.3177766	0.0008504144	2.86e-284	-0.089906	C	T	0.002495	640878	Lymphocyte_count	GeneBased	TNXB	protein_coding	600	STARNET	T	C	Lymphocyte count	Blood	True	True	Inflammatory biomarkers
rs1049709	0.999987873568186	ENSG00000204525	6	31236854	6:31236854	-0.3692716	1.31972e-11	7.39e-291	-0.088648	C	T	0.002432	744170	White_blood_cell_count	SNEEP,GeneBased	HLA-C	protein_coding	600	STARNET	T	C	White blood cell count	Skeletal muscle	False	True	Inflammatory biomarkers
rs1049709	0.867798925422809	ENSG00000204516	6	31236854	6:31236854	-0.2526263	3.104881e-05	2.86e-284	-0.089906	C	T	0.002495	640878	Lymphocyte_count	SNEEP	MICB	protein_coding	600	STARNET	T	C	Lymphocyte count	Artery	False	True	Inflammatory biomarkers
rs1049709	0.867798925422809	ENSG00000204525	6	31236854	6:31236854	-0.1518317	9.735018e-05	2.86e-284	-0.089906	C	T	0.002495	640878	Lymphocyte_count	SNEEP,GeneBased	HLA-C	protein_coding	600	STARNET	T	C	Lymphocyte count	Blood	False	True	Inflammatory biomarkers
rs1049709	0.834987771798871	ENSG00000204540	6	31236854	6:31236854	0.3263188	9.502204e-07	2.86e-284	-0.089906	C	T	0.002495	640878	Lymphocyte_count	SNEEP	PSORS1C1	protein_coding	600	STARNET	T	C	Lymphocyte count	Artery	False	True	Inflammatory biomarkers
rs1049709	0.999987873568186	ENSG00000204540	6	31236854	6:31236854	0.4586531	2.795215e-09	7.39e-291	-0.088648	C	T	0.002432	744170	White_blood_cell_count	SNEEP	PSORS1C1	protein_coding	600	STARNET	T	C	White blood cell count	Adipose tissue	False	True	Inflammatory biomarkers
rs1049709	0.999987873568186	ENSG00000204525	6	31236854	6:31236854	-0.4277663	3.331396e-22	7.39e-291	-0.088648	C	T	0.002432	744170	White_blood_cell_count	SNEEP,GeneBased	HLA-C	protein_coding	600	STARNET	T	C	White blood cell count	Artery	False	True	Inflammatory biomarkers
rs1049709	0.867798925422809	ENSG00000166278	6	31236854	6:31236854	-0.07808918	0.002550477	2.86e-284	-0.089906	C	T	0.002495	640878	Lymphocyte_count	SNEEP	C2	protein_coding	600	STARNET	T	C	Lymphocyte count	Liver	True	True	Inflammatory biomarkers
rs1049709	0.834987771798871	ENSG00000204516	6	31236854	6:31236854	-0.2526263	3.104881e-05	2.86e-284	-0.089906	C	T	0.002495	640878	Lymphocyte_count	SNEEP	MICB	protein_coding	600	STARNET	T	C	Lymphocyte count	Artery	False	True	Inflammatory biomarkers
rs1049709	0.867798925422809	ENSG00000204525	6	31236854	6:31236854	-0.3104953	1.409584e-14	2.86e-284	-0.089906	C	T	0.002495	640878	Lymphocyte_count	SNEEP,GeneBased	HLA-C	protein_coding	600	STARNET	T	C	Lymphocyte count	Liver	False	True	Inflammatory biomarkers
rs1049709	0.999987873568186	ENSG00000204427	6	31236854	6:31236854	-0.1720054	0.001302918	7.39e-291	-0.088648	C	T	0.002432	744170	White_blood_cell_count	GeneBased	ABHD16A	protein_coding	600	STARNET	T	C	White blood cell count	Artery	True	False	Inflammatory biomarkers
rs1049709	0.999987873568186	ENSG00000204516	6	31236854	6:31236854	-0.2186171	5.580674e-05	7.39e-291	-0.088648	C	T	0.002432	744170	White_blood_cell_count	SNEEP	MICB	protein_coding	600	STARNET	T	C	White blood cell count	Liver	False	True	Inflammatory biomarkers
rs1049709	0.867798925422809	ENSG00000204540	6	31236854	6:31236854	0.4586531	2.795215e-09	2.86e-284	-0.089906	C	T	0.002495	640878	Lymphocyte_count	SNEEP	PSORS1C1	protein_coding	600	STARNET	T	C	Lymphocyte count	Adipose tissue	False	True	Inflammatory biomarkers
rs1049709	0.867798925422809	ENSG00000204525	6	31236854	6:31236854	-0.3692716	1.31972e-11	2.86e-284	-0.089906	C	T	0.002495	640878	Lymphocyte_count	SNEEP,GeneBased	HLA-C	protein_coding	600	STARNET	T	C	Lymphocyte count	Skeletal muscle	False	True	Inflammatory biomarkers
rs1049709	0.834987771798871	ENSG00000204525	6	31236854	6:31236854	-0.4277663	3.331396e-22	2.86e-284	-0.089906	C	T	0.002495	640878	Lymphocyte_count	SNEEP,GeneBased	HLA-C	protein_coding	600	STARNET	T	C	Lymphocyte count	Artery	False	True	Inflammatory biomarkers
rs1049709	0.999987873568186	ENSG00000204301	6	31236854	6:31236854	0.1727964	0.0007517031	7.39e-291	-0.088648	C	T	0.002432	744170	White_blood_cell_count	GeneBased	NOTCH4	protein_coding	600	STARNET	T	C	White blood cell count	Adipose tissue	False	False	Inflammatory biomarkers
rs1049709	0.999987873568186	ENSG00000204310	6	31236854	6:31236854	-0.09738968	0.0004838388	7.39e-291	-0.088648	C	T	0.002432	744170	White_blood_cell_count	GeneBased	AGPAT1	protein_coding	600	STARNET	T	C	White blood cell count	Liver	True	False	Inflammatory biomarkers
rs1049709	0.999987873568186	ENSG00000204525	6	31236854	6:31236854	-0.3104953	1.409584e-14	7.39e-291	-0.088648	C	T	0.002432	744170	White_blood_cell_count	SNEEP,GeneBased	HLA-C	protein_coding	600	STARNET	T	C	White blood cell count	Liver	False	True	Inflammatory biomarkers
rs1049709	0.999987873568186	ENSG00000204531	6	31236854	6:31236854	-0.3516096	0.0005290454	7.39e-291	-0.088648	C	T	0.002432	744170	White_blood_cell_count	SNEEP,GeneBased	POU5F1	protein_coding	600	STARNET	T	C	White blood cell count	Adipose tissue	True	False	Inflammatory biomarkers
rs1049709	0.999987873568186	ENSG00000204540	6	31236854	6:31236854	0.3263188	9.502204e-07	7.39e-291	-0.088648	C	T	0.002432	744170	White_blood_cell_count	SNEEP	PSORS1C1	protein_coding	600	STARNET	T	C	White blood cell count	Artery	False	True	Inflammatory biomarkers
rs1049709	0.999987873568186	ENSG00000204525	6	31236854	6:31236854	-0.1518317	9.735018e-05	7.39e-291	-0.088648	C	T	0.002432	744170	White_blood_cell_count	SNEEP,GeneBased	HLA-C	protein_coding	600	STARNET	T	C	White blood cell count	Blood	False	True	Inflammatory biomarkers
rs1049709	0.834987771798871	ENSG00000204540	6	31236854	6:31236854	0.4586531	2.795215e-09	2.86e-284	-0.089906	C	T	0.002495	640878	Lymphocyte_count	SNEEP	PSORS1C1	protein_coding	600	STARNET	T	C	Lymphocyte count	Adipose tissue	False	True	Inflammatory biomarkers
rs1049709	0.999987873568186	ENSG00000166278	6	31236854	6:31236854	-0.07808918	0.002550477	7.39e-291	-0.088648	C	T	0.002432	744170	White_blood_cell_count	SNEEP	C2	protein_coding	600	STARNET	T	C	White blood cell count	Liver	True	True	Inflammatory biomarkers
rs1049709	0.867798925422809	ENSG00000204301	6	31236854	6:31236854	0.1952666	5.203632e-07	2.86e-284	-0.089906	C	T	0.002495	640878	Lymphocyte_count	GeneBased	NOTCH4	protein_coding	600	STARNET	T	C	Lymphocyte count	Liver	False	False	Inflammatory biomarkers
rs1049709	0.834987771798871	ENSG00000204525	6	31236854	6:31236854	-0.3692716	1.31972e-11	2.86e-284	-0.089906	C	T	0.002495	640878	Lymphocyte_count	SNEEP,GeneBased	HLA-C	protein_coding	600	STARNET	T	C	Lymphocyte count	Skeletal muscle	False	True	Inflammatory biomarkers
rs1049709	0.834987771798871	ENSG00000204525	6	31236854	6:31236854	-0.1518317	9.735018e-05	2.86e-284	-0.089906	C	T	0.002495	640878	Lymphocyte_count	SNEEP,GeneBased	HLA-C	protein_coding	600	STARNET	T	C	Lymphocyte count	Blood	False	True	Inflammatory biomarkers
rs1049709	0.834987771798871	ENSG00000204301	6	31236854	6:31236854	0.1952666	5.203632e-07	2.86e-284	-0.089906	C	T	0.002495	640878	Lymphocyte_count	GeneBased	NOTCH4	protein_coding	600	STARNET	T	C	Lymphocyte count	Liver	False	False	Inflammatory biomarkers
rs1049709	0.834987771798871	ENSG00000204525	6	31236854	6:31236854	-0.3104953	1.409584e-14	2.86e-284	-0.089906	C	T	0.002495	640878	Lymphocyte_count	SNEEP,GeneBased	HLA-C	protein_coding	600	STARNET	T	C	Lymphocyte count	Liver	False	True	Inflammatory biomarkers
rs1049709	0.834987771798871	ENSG00000168477	6	31236854	6:31236854	0.3177766	0.0008504144	2.86e-284	-0.089906	C	T	0.002495	640878	Lymphocyte_count	GeneBased	TNXB	protein_coding	600	STARNET	T	C	Lymphocyte count	Blood	True	True	Inflammatory biomarkers
rs1049709	0.999987873568186	ENSG00000168477	6	31236854	6:31236854	0.3177766	0.0008504144	7.39e-291	-0.088648	C	T	0.002432	744170	White_blood_cell_count	GeneBased	TNXB	protein_coding	600	STARNET	T	C	White blood cell count	Blood	True	True	Inflammatory biomarkers
rs1049709	0.834987771798871	ENSG00000168477	6	31236854	6:31236854	-0.1936632	0.000542637	2.86e-284	-0.089906	C	T	0.002495	640878	Lymphocyte_count	GeneBased	TNXB	protein_coding	600	STARNET	T	C	Lymphocyte count	Artery	True	True	Inflammatory biomarkers
rs1049709	0.867798925422809	ENSG00000204310	6	31236854	6:31236854	-0.09738968	0.0004838388	2.86e-284	-0.089906	C	T	0.002495	640878	Lymphocyte_count	GeneBased	AGPAT1	protein_coding	600	STARNET	T	C	Lymphocyte count	Liver	True	False	Inflammatory biomarkers
rs1049709	0.834987771798871	ENSG00000204427	6	31236854	6:31236854	-0.1720054	0.001302918	2.86e-284	-0.089906	C	T	0.002495	640878	Lymphocyte_count	GeneBased	ABHD16A	protein_coding	600	STARNET	T	C	Lymphocyte count	Artery	True	False	Inflammatory biomarkers
rs1049709	0.834987771798871	ENSG00000204531	6	31236854	6:31236854	-0.3516096	0.0005290454	2.86e-284	-0.089906	C	T	0.002495	640878	Lymphocyte_count	SNEEP,GeneBased	POU5F1	protein_coding	600	STARNET	T	C	Lymphocyte count	Adipose tissue	True	False	Inflammatory biomarkers
rs1049709	0.834987771798871	ENSG00000166278	6	31236854	6:31236854	-0.07808918	0.002550477	2.86e-284	-0.089906	C	T	0.002495	640878	Lymphocyte_count	SNEEP	C2	protein_coding	600	STARNET	T	C	Lymphocyte count	Liver	True	True	Inflammatory biomarkers
rs1049709	0.834987771798871	ENSG00000204516	6	31236854	6:31236854	-0.2186171	5.580674e-05	2.86e-284	-0.089906	C	T	0.002495	640878	Lymphocyte_count	SNEEP	MICB	protein_coding	600	STARNET	T	C	Lymphocyte count	Liver	False	True	Inflammatory biomarkers
rs1049709	0.834987771798871	ENSG00000204301	6	31236854	6:31236854	0.1727964	0.0007517031	2.86e-284	-0.089906	C	T	0.002495	640878	Lymphocyte_count	GeneBased	NOTCH4	protein_coding	600	STARNET	T	C	Lymphocyte count	Adipose tissue	False	False	Inflammatory biomarkers
rs1049709	0.834987771798871	ENSG00000204310	6	31236854	6:31236854	-0.09738968	0.0004838388	2.86e-284	-0.089906	C	T	0.002495	640878	Lymphocyte_count	GeneBased	AGPAT1	protein_coding	600	STARNET	T	C	Lymphocyte count	Liver	True	False	Inflammatory biomarkers
rs1049728	0.866917007334008	ENSG00000173039	11	65421117	11:65421117	0.1652938	1.756761e-12	5.49e-24	0.0286	C	G	0.0028	1423150	Triglycerides	SNEEP,GeneBased	RELA	protein_coding	600	STARNET	G	C	Triglycerides	Liver	True	True	Lipids
rs1049728	0.628807156088614	ENSG00000173039	11	65421117	11:65421117	0.1652938	1.756761e-12	8.22e-09	0.022898	C	G	0.003969	573826	Platelet_count	SNEEP,GeneBased	RELA	protein_coding	600	STARNET	G	C	Platelet count	Liver	True	True	Coagulation/Thrombosis
rs1049742	0.955759829482993	ENSG00000213199	7	150554553	7:150554553	0.3178233	0.001314096	2.94e-10	0.0162	T	C	0.0024	1458310	HDL_cholesterol	GeneBased	ASIC3	protein_coding	600	STARNET	C	T	HDL cholesterol	Artery	True	False	Lipids
rs10500326	0.93120138017813	ENSG00000140632	16	4918326	16:4918326	0.03294922	0.0009273755	3.95e-23	-0.3505	t	g	0.0354	738905	Systolic_blood_pressure	GeneBased	GLYR1	protein_coding	600	STARNET	G	T	Systolic blood pressure	Liver	True	True	Blood pressure
rs10500326	0.999339936082735	ENSG00000140632	16	4918326	16:4918326	0.0329492237396514	0.000927375463306146	1.326e-21	-0.1951	t	g	0.0204	750678	Diastolic_blood_pressure	GeneBased	GLYR1	protein_coding	600	STARNET	G	T	Diastolic blood pressure	Liver	True	True	Blood pressure
rs10500326	0.999707357758117	ENSG00000140632	16	4918326	16:4918326	0.07921306	1.744959e-06	3.95e-23	-0.3505	t	g	0.0354	738905	Systolic_blood_pressure	GeneBased	GLYR1	protein_coding	600	STARNET	G	T	Systolic blood pressure	Skeletal muscle	True	True	Blood pressure
rs10500326	0.999339936082735	ENSG00000140632	16	4918326	16:4918326	0.0792130617575952	1.74495906073826e-06	1.326e-21	-0.1951	t	g	0.0204	750678	Diastolic_blood_pressure	GeneBased	GLYR1	protein_coding	600	STARNET	G	T	Diastolic blood pressure	Skeletal muscle	True	True	Blood pressure
rs10500326	0.756578756266494	ENSG00000140632	16	4918326	16:4918326	0.03294922	0.0009273755	3.95e-23	-0.3505	t	g	0.0354	738905	Systolic_blood_pressure	GeneBased	GLYR1	protein_coding	600	STARNET	G	T	Systolic blood pressure	Liver	True	True	Blood pressure
rs10500326	0.999339936082735	ENSG00000118900	16	4918326	16:4918326	0.0882704428399493	2.39244413524672e-05	1.326e-21	-0.1951	t	g	0.0204	750678	Diastolic_blood_pressure	SNEEP,GeneBased	UBN1	protein_coding	600	STARNET	G	T	Diastolic blood pressure	Skeletal muscle	True	False	Blood pressure
rs10500326	0.859599835253185	ENSG00000140632	16	4918326	16:4918326	0.03294922	0.0009273755	4.446e-10	-0.1503	t	g	0.0241	738911	Pulse_pressure	GeneBased	GLYR1	protein_coding	600	STARNET	G	T	Pulse pressure	Liver	True	True	Blood pressure
rs10500326	0.999707357758117	ENSG00000118900	16	4918326	16:4918326	0.08827044	2.392444e-05	3.95e-23	-0.3505	t	g	0.0354	738905	Systolic_blood_pressure	SNEEP,GeneBased	UBN1	protein_coding	600	STARNET	G	T	Systolic blood pressure	Skeletal muscle	True	False	Blood pressure
rs10500326	0.953095991295865	ENSG00000118900	16	4918326	16:4918326	0.08827044	2.392444e-05	4.446e-10	-0.1503	t	g	0.0241	738911	Pulse_pressure	SNEEP,GeneBased	UBN1	protein_coding	600	STARNET	G	T	Pulse pressure	Skeletal muscle	True	False	Blood pressure
rs10500326	0.756578756266494	ENSG00000140632	16	4918326	16:4918326	0.07921306	1.744959e-06	3.95e-23	-0.3505	t	g	0.0354	738905	Systolic_blood_pressure	GeneBased	GLYR1	protein_coding	600	STARNET	G	T	Systolic blood pressure	Skeletal muscle	True	True	Blood pressure
rs10500326	0.999707357758117	ENSG00000140632	16	4918326	16:4918326	0.03294922	0.0009273755	3.95e-23	-0.3505	t	g	0.0354	738905	Systolic_blood_pressure	GeneBased	GLYR1	protein_coding	600	STARNET	G	T	Systolic blood pressure	Liver	True	True	Blood pressure
rs10500326	0.859599835253185	ENSG00000140632	16	4918326	16:4918326	0.07921306	1.744959e-06	4.446e-10	-0.1503	t	g	0.0241	738911	Pulse_pressure	GeneBased	GLYR1	protein_coding	600	STARNET	G	T	Pulse pressure	Skeletal muscle	True	True	Blood pressure
rs10500326	0.756578756266494	ENSG00000118900	16	4918326	16:4918326	0.08827044	2.392444e-05	3.95e-23	-0.3505	t	g	0.0354	738905	Systolic_blood_pressure	SNEEP,GeneBased	UBN1	protein_coding	600	STARNET	G	T	Systolic blood pressure	Skeletal muscle	True	False	Blood pressure
rs10500326	0.93120138017813	ENSG00000118900	16	4918326	16:4918326	0.08827044	2.392444e-05	3.95e-23	-0.3505	t	g	0.0354	738905	Systolic_blood_pressure	SNEEP,GeneBased	UBN1	protein_coding	600	STARNET	G	T	Systolic blood pressure	Skeletal muscle	True	False	Blood pressure
rs10500326	0.93120138017813	ENSG00000140632	16	4918326	16:4918326	0.07921306	1.744959e-06	3.95e-23	-0.3505	t	g	0.0354	738905	Systolic_blood_pressure	GeneBased	GLYR1	protein_coding	600	STARNET	G	T	Systolic blood pressure	Skeletal muscle	True	True	Blood pressure
rs10500326	0.859599835253185	ENSG00000118900	16	4918326	16:4918326	0.08827044	2.392444e-05	4.446e-10	-0.1503	t	g	0.0241	738911	Pulse_pressure	SNEEP,GeneBased	UBN1	protein_coding	600	STARNET	G	T	Pulse pressure	Skeletal muscle	True	False	Blood pressure
rs10500326	0.953095991295865	ENSG00000140632	16	4918326	16:4918326	0.07921306	1.744959e-06	4.446e-10	-0.1503	t	g	0.0241	738911	Pulse_pressure	GeneBased	GLYR1	protein_coding	600	STARNET	G	T	Pulse pressure	Skeletal muscle	True	True	Blood pressure
rs10500326	0.953095991295865	ENSG00000140632	16	4918326	16:4918326	0.03294922	0.0009273755	4.446e-10	-0.1503	t	g	0.0241	738911	Pulse_pressure	GeneBased	GLYR1	protein_coding	600	STARNET	G	T	Pulse pressure	Liver	True	True	Blood pressure
rs10500721	0.994103797279115	ENSG00000133812	11	10203610	11:10203610	0.03170554	0.001058869	1.8e-77	-0.034337	G	A	0.001842	727623	Red_blood_cell_count	SNEEP	SBF2	protein_coding	600	STARNET	A	G	Red blood cell count	Artery	True	True	Inflammatory biomarkers
rs10502148	0.626037542612273	ENSG00000254990	11	111647998	11:111647998	-0.2195772	2.574616e-07	5.865e-36	-0.023	T	C	0.0018	627223	Waist-hip_ratio_adj_BMI	GeneBased	RP11-108O10.2	lncRNA	600	STARNET	C	T	Waist-hip ratio adj to BMI	Liver	False	True	Adiposity
rs10502148	0.626037542612273	ENSG00000254990	11	111647998	11:111647998	-0.2597121	2.934166e-06	5.865e-36	-0.023	T	C	0.0018	627223	Waist-hip_ratio_adj_BMI	GeneBased	RP11-108O10.2	lncRNA	600	STARNET	C	T	Waist-hip ratio adj to BMI	Artery	False	True	Adiposity
rs10502148	0.985060511935973	ENSG00000254990	11	111647998	11:111647998	-0.2597121	2.934166e-06	5.865e-36	-0.023	T	C	0.0018	627223	Waist-hip_ratio_adj_BMI	GeneBased	RP11-108O10.2	lncRNA	600	STARNET	C	T	Waist-hip ratio adj to BMI	Artery	False	True	Adiposity
rs10502148	0.985060511935973	ENSG00000254990	11	111647998	11:111647998	-0.2195772	2.574616e-07	5.865e-36	-0.023	T	C	0.0018	627223	Waist-hip_ratio_adj_BMI	GeneBased	RP11-108O10.2	lncRNA	600	STARNET	C	T	Waist-hip ratio adj to BMI	Liver	False	True	Adiposity
rs1050437	0.999277552347496	ENSG00000204531	6	31239585	6:31239585	-0.353726	1.725841e-07	1.01e-39	0.0191	T	C	0.0015	1515420	Triglycerides	SNEEP,GeneBased	POU5F1	protein_coding	600	STARNET	C	T	Triglycerides	Blood	True	False	Lipids
rs1050437	0.999277552347496	ENSG00000234745	6	31239585	6:31239585	-0.1069187	0.0004426691	1.01e-39	0.0191	T	C	0.0015	1515420	Triglycerides	SNEEP,GeneBased	HLA-B	protein_coding	600	STARNET	C	T	Triglycerides	Liver	False	True	Lipids
rs1050437	0.999277552347496	ENSG00000204525	6	31239585	6:31239585	0.3917396	1.508072e-21	1.01e-39	0.0191	T	C	0.0015	1515420	Triglycerides	SNEEP,GeneBased	HLA-C	protein_coding	600	STARNET	C	T	Triglycerides	Skeletal muscle	False	True	Lipids
rs1050437	0.999277552347496	ENSG00000206344	6	31239585	6:31239585	-0.1697615	3.213775e-05	1.01e-39	0.0191	T	C	0.0015	1515420	Triglycerides	SNEEP,GeneBased	HCG27	lncRNA	600	STARNET	C	T	Triglycerides	Liver	False	False	Lipids
rs1050437	0.999277552347496	ENSG00000137310	6	31239585	6:31239585	0.08174505	0.0002433645	1.01e-39	0.0191	T	C	0.0015	1515420	Triglycerides	SNEEP,GeneBased	TCF19	protein_coding	600	STARNET	C	T	Triglycerides	Adipose tissue	True	True	Lipids
rs1050437	0.999277552347496	ENSG00000206344	6	31239585	6:31239585	-0.1296402	0.00144366	1.01e-39	0.0191	T	C	0.0015	1515420	Triglycerides	SNEEP,GeneBased	HCG27	lncRNA	600	STARNET	C	T	Triglycerides	Artery	False	False	Lipids
rs1050437	0.999277552347496	ENSG00000204525	6	31239585	6:31239585	0.3740033	2.147249e-39	1.01e-39	0.0191	T	C	0.0015	1515420	Triglycerides	SNEEP,GeneBased	HLA-C	protein_coding	600	STARNET	C	T	Triglycerides	Liver	False	True	Lipids
rs1050437	0.999277552347496	ENSG00000204525	6	31239585	6:31239585	0.1964809	1.769976e-12	1.01e-39	0.0191	T	C	0.0015	1515420	Triglycerides	SNEEP,GeneBased	HLA-C	protein_coding	600	STARNET	C	T	Triglycerides	Blood	False	True	Lipids
rs1050437	0.999277552347496	ENSG00000137310	6	31239585	6:31239585	0.155387	1.438122e-09	1.01e-39	0.0191	T	C	0.0015	1515420	Triglycerides	SNEEP,GeneBased	TCF19	protein_coding	600	STARNET	C	T	Triglycerides	Artery	True	True	Lipids
rs1050437	0.999277552347496	ENSG00000206344	6	31239585	6:31239585	-0.197592	8.527619e-07	1.01e-39	0.0191	T	C	0.0015	1515420	Triglycerides	SNEEP,GeneBased	HCG27	lncRNA	600	STARNET	C	T	Triglycerides	Adipose tissue	False	False	Lipids
rs1050437	0.999277552347496	ENSG00000204525	6	31239585	6:31239585	0.4007334	4.105353e-35	1.01e-39	0.0191	T	C	0.0015	1515420	Triglycerides	SNEEP,GeneBased	HLA-C	protein_coding	600	STARNET	C	T	Triglycerides	Artery	False	True	Lipids
rs10508438	1	ENSG00000151465	10	12244079	10:12244079	0.06840972	0.001176951	5.081e-35	0.0622	a	g	0.005	488135.6	Type_2_diabetes	SNEEP,GeneBased	CDC123	protein_coding	600	STARNET	G	A	Type 2 diabetes	Skeletal muscle	True	True	Glycemic traits
rs1051338	0.987030847158757	ENSG00000107798	10	91007360	10:91007360	-0.2490312	7.544681e-08	2.78e-08	-0.0082	G	T	0.0014	1520240	Triglycerides	SNEEP	LIPA	protein_coding	600	STARNET	T	G	Triglycerides	Artery	True	True	Lipids
rs1051338	1	ENSG00000107798	10	91007360	10:91007360	-0.2490312	7.544681e-08	2.78e-08	-0.0082	G	T	0.0014	1520240	Triglycerides	SNEEP	LIPA	protein_coding	600	STARNET	T	G	Triglycerides	Artery	True	True	Lipids
rs1051338	0.999999936650214	ENSG00000107798	10	91007360	10:91007360	-0.2774998	2.641719e-30	2.78e-08	-0.0082	G	T	0.0014	1520240	Triglycerides	SNEEP	LIPA	protein_coding	600	STARNET	T	G	Triglycerides	Liver	True	True	Lipids
rs1051338	0.99999993769312	ENSG00000107798	10	91007360	10:91007360	-0.08079209	0.001489787	2.78e-08	-0.0082	G	T	0.0014	1520240	Triglycerides	SNEEP	LIPA	protein_coding	600	STARNET	T	G	Triglycerides	Skeletal muscle	True	True	Lipids
rs1051338	0.99999993769312	ENSG00000107798	10	91007360	10:91007360	-0.2774998	2.641719e-30	2.78e-08	-0.0082	G	T	0.0014	1520240	Triglycerides	SNEEP	LIPA	protein_coding	600	STARNET	T	G	Triglycerides	Liver	True	True	Lipids
rs1051338	1	ENSG00000107798	10	91007360	10:91007360	-0.2774998	2.641719e-30	2.78e-08	-0.0082	G	T	0.0014	1520240	Triglycerides	SNEEP	LIPA	protein_coding	600	STARNET	T	G	Triglycerides	Liver	True	True	Lipids
rs1051338	1	ENSG00000107798	10	91007360	10:91007360	-0.3274986	9.799488e-24	2.78e-08	-0.0082	G	T	0.0014	1520240	Triglycerides	SNEEP	LIPA	protein_coding	600	STARNET	T	G	Triglycerides	Blood	True	True	Lipids
rs1051338	0.987030847158757	ENSG00000107798	10	91007360	10:91007360	-0.3274986	9.799488e-24	2.78e-08	-0.0082	G	T	0.0014	1520240	Triglycerides	SNEEP	LIPA	protein_coding	600	STARNET	T	G	Triglycerides	Blood	True	True	Lipids
rs1051338	0.987030847158757	ENSG00000107798	10	91007360	10:91007360	-0.08079209	0.001489787	2.78e-08	-0.0082	G	T	0.0014	1520240	Triglycerides	SNEEP	LIPA	protein_coding	600	STARNET	T	G	Triglycerides	Skeletal muscle	True	True	Lipids
rs1051338	0.99999993769312	ENSG00000107798	10	91007360	10:91007360	-0.2490312	7.544681e-08	2.78e-08	-0.0082	G	T	0.0014	1520240	Triglycerides	SNEEP	LIPA	protein_coding	600	STARNET	T	G	Triglycerides	Artery	True	True	Lipids
rs1051338	0.999999936650214	ENSG00000107798	10	91007360	10:91007360	-0.3274986	9.799488e-24	2.78e-08	-0.0082	G	T	0.0014	1520240	Triglycerides	SNEEP	LIPA	protein_coding	600	STARNET	T	G	Triglycerides	Blood	True	True	Lipids
rs1051338	0.987030847158757	ENSG00000107798	10	91007360	10:91007360	-0.2774998	2.641719e-30	2.78e-08	-0.0082	G	T	0.0014	1520240	Triglycerides	SNEEP	LIPA	protein_coding	600	STARNET	T	G	Triglycerides	Liver	True	True	Lipids
rs1051338	0.999999936650214	ENSG00000107798	10	91007360	10:91007360	-0.08079209	0.001489787	2.78e-08	-0.0082	G	T	0.0014	1520240	Triglycerides	SNEEP	LIPA	protein_coding	600	STARNET	T	G	Triglycerides	Skeletal muscle	True	True	Lipids
rs1051338	0.99999993769312	ENSG00000107798	10	91007360	10:91007360	-0.3274986	9.799488e-24	2.78e-08	-0.0082	G	T	0.0014	1520240	Triglycerides	SNEEP	LIPA	protein_coding	600	STARNET	T	G	Triglycerides	Blood	True	True	Lipids
rs1051338	1	ENSG00000107798	10	91007360	10:91007360	-0.08079209	0.001489787	2.78e-08	-0.0082	G	T	0.0014	1520240	Triglycerides	SNEEP	LIPA	protein_coding	600	STARNET	T	G	Triglycerides	Skeletal muscle	True	True	Lipids
rs1051338	0.999999936650214	ENSG00000107798	10	91007360	10:91007360	-0.2490312	7.544681e-08	2.78e-08	-0.0082	G	T	0.0014	1520240	Triglycerides	SNEEP	LIPA	protein_coding	600	STARNET	T	G	Triglycerides	Artery	True	True	Lipids
rs10514714	1	ENSG00000160808	3	46635824	3:46635824	-0.2509924	0.001181917	1.7e-09	-0.022084	T	G	0.003663	637711	Monocyte_count	GeneBased	MYL3	protein_coding	600	STARNET	G	T	Monocyte count	Liver	True	False	Inflammatory biomarkers
rs10515514	1	ENSG00000231185	5	141813516	5:141813516	0.2350336	0.001875424	4.48e-08	0.108	t	c	0.0197	745536	Diastolic_blood_pressure	GeneBased	SPRY4-AS1	lncRNA	600	STARNET	T	C	Diastolic blood pressure	Adipose tissue	False	False	Blood pressure
rs10518336	0.996590386591455	ENSG00000164096	4	120522934	4:120522934	-0.0603245001080055	4.00993995132362e-05	1.95e-15	-0.1375	a	g	0.0173	752294	Diastolic_blood_pressure	SNEEP,GeneBased	C4orf3	protein_coding	600	STARNET	G	A	Diastolic blood pressure	Artery	True	True	Blood pressure
rs10518336	1	ENSG00000138735	4	120522934	4:120522934	-0.14747713788027	2.41298262390388e-05	1.442e-09	0.0098	A	G	0.0016	806745	Body_mass_index	GeneBased	PDE5A	protein_coding	600	STARNET	G	A	Body mass index	Skeletal muscle	True	True	Adiposity
rs10518336	1	ENSG00000145390	4	120522934	4:120522934	-0.23831145928345	7.01897618861054e-09	1.442e-09	0.0098	A	G	0.0016	806745	Body_mass_index	GeneBased	USP53	protein_coding	600	STARNET	G	A	Body mass index	Blood	True	True	Adiposity
rs10518336	1	ENSG00000172403	4	120522934	4:120522934	0.0566360514801039	0.00163944207579569	1.442e-09	0.0098	A	G	0.0016	806745	Body_mass_index	GeneBased	SYNPO2	protein_coding	600	STARNET	G	A	Body mass index	Artery	True	False	Adiposity
rs10518336	1	ENSG00000164096	4	120522934	4:120522934	-0.0603245001080055	4.00993995132362e-05	1.442e-09	0.0098	A	G	0.0016	806745	Body_mass_index	SNEEP,GeneBased	C4orf3	protein_coding	600	STARNET	G	A	Body mass index	Artery	True	True	Adiposity
rs10518336	0.996590386591455	ENSG00000164096	4	120522934	4:120522934	-0.0482829503165147	0.000446491988243028	1.95e-15	-0.1375	a	g	0.0173	752294	Diastolic_blood_pressure	SNEEP,GeneBased	C4orf3	protein_coding	600	STARNET	G	A	Diastolic blood pressure	Blood	True	True	Blood pressure
rs10518336	0.996590386591455	ENSG00000138735	4	120522934	4:120522934	-0.14747713788027	2.41298262390388e-05	1.95e-15	-0.1375	a	g	0.0173	752294	Diastolic_blood_pressure	GeneBased	PDE5A	protein_coding	600	STARNET	G	A	Diastolic blood pressure	Skeletal muscle	True	True	Blood pressure
rs10518336	1	ENSG00000138735	4	120522934	4:120522934	0.130321667177726	3.76309110697435e-06	1.442e-09	0.0098	A	G	0.0016	806745	Body_mass_index	GeneBased	PDE5A	protein_coding	600	STARNET	G	A	Body mass index	Liver	True	True	Adiposity
rs10518336	1	ENSG00000145390	4	120522934	4:120522934	-0.133180132886215	1.3054793153331e-05	1.442e-09	0.0098	A	G	0.0016	806745	Body_mass_index	GeneBased	USP53	protein_coding	600	STARNET	G	A	Body mass index	Adipose tissue	True	True	Adiposity
rs10518336	0.996590386591455	ENSG00000138735	4	120522934	4:120522934	0.130321667177726	3.76309110697435e-06	1.95e-15	-0.1375	a	g	0.0173	752294	Diastolic_blood_pressure	GeneBased	PDE5A	protein_coding	600	STARNET	G	A	Diastolic blood pressure	Liver	True	True	Blood pressure
rs10518336	0.996590386591455	ENSG00000145390	4	120522934	4:120522934	-0.23831145928345	7.01897618861054e-09	1.95e-15	-0.1375	a	g	0.0173	752294	Diastolic_blood_pressure	GeneBased	USP53	protein_coding	600	STARNET	G	A	Diastolic blood pressure	Blood	True	True	Blood pressure
rs10518336	0.996590386591455	ENSG00000172403	4	120522934	4:120522934	0.0566360514801039	0.00163944207579569	1.95e-15	-0.1375	a	g	0.0173	752294	Diastolic_blood_pressure	GeneBased	SYNPO2	protein_coding	600	STARNET	G	A	Diastolic blood pressure	Artery	True	False	Blood pressure
rs10518336	1	ENSG00000164096	4	120522934	4:120522934	-0.0482829503165147	0.000446491988243028	1.442e-09	0.0098	A	G	0.0016	806745	Body_mass_index	SNEEP,GeneBased	C4orf3	protein_coding	600	STARNET	G	A	Body mass index	Blood	True	True	Adiposity
rs10518336	0.996590386591455	ENSG00000172403	4	120522934	4:120522934	-0.127401504784963	0.000606818341429459	1.95e-15	-0.1375	a	g	0.0173	752294	Diastolic_blood_pressure	GeneBased	SYNPO2	protein_coding	600	STARNET	G	A	Diastolic blood pressure	Adipose tissue	True	False	Blood pressure
rs10518336	0.996590386591455	ENSG00000145390	4	120522934	4:120522934	-0.133180132886215	1.3054793153331e-05	1.95e-15	-0.1375	a	g	0.0173	752294	Diastolic_blood_pressure	GeneBased	USP53	protein_coding	600	STARNET	G	A	Diastolic blood pressure	Adipose tissue	True	True	Blood pressure
rs10518336	1	ENSG00000172403	4	120522934	4:120522934	-0.127401504784963	0.000606818341429459	1.442e-09	0.0098	A	G	0.0016	806745	Body_mass_index	GeneBased	SYNPO2	protein_coding	600	STARNET	G	A	Body mass index	Adipose tissue	True	False	Adiposity
rs1052248	0.996795618765122	ENSG00000204525	6	31556581	6:31556581	0.1439938	2.476471e-05	1.23e-29	0.020691	A	T	0.001829	715228	Platelet_count	SNEEP,GeneBased	HLA-C	protein_coding	600	STARNET	T	A	Platelet count	Artery	False	True	Coagulation/Thrombosis
rs1052248	0.999987775408023	ENSG00000204525	6	31556581	6:31556581	0.1439938	2.476471e-05	1.57e-21	0.0141	A	T	0.0014	1425930	LDL_cholesterol	SNEEP,GeneBased	HLA-C	protein_coding	600	STARNET	T	A	LDL cholesterol	Artery	False	True	Lipids
rs1052248	0.996795618765122	ENSG00000198563	6	31556581	6:31556581	-0.1316252	5.205703e-05	1.23e-29	0.020691	A	T	0.001829	715228	Platelet_count	SNEEP,GeneBased	DDX39B	protein_coding	600	STARNET	T	A	Platelet count	Artery	True	False	Coagulation/Thrombosis
rs1052248	0.999987775408023	ENSG00000204525	6	31556581	6:31556581	0.1349528	0.001258763	1.57e-21	0.0141	A	T	0.0014	1425930	LDL_cholesterol	SNEEP,GeneBased	HLA-C	protein_coding	600	STARNET	T	A	LDL cholesterol	Skeletal muscle	False	True	Lipids
rs1052248	0.999987775408023	ENSG00000206344	6	31556581	6:31556581	-0.1298206	0.001249259	1.57e-21	0.0141	A	T	0.0014	1425930	LDL_cholesterol	SNEEP,GeneBased	HCG27	lncRNA	600	STARNET	T	A	LDL cholesterol	Artery	False	False	Lipids
rs1052248	0.999987775408023	ENSG00000204516	6	31556581	6:31556581	0.1796388	0.0005545847	1.57e-21	0.0141	A	T	0.0014	1425930	LDL_cholesterol	SNEEP	MICB	protein_coding	600	STARNET	T	A	LDL cholesterol	Skeletal muscle	False	True	Lipids
rs1052248	0.999987775408023	ENSG00000204475	6	31556581	6:31556581	-0.2197603	0.0004677762	1.57e-21	0.0141	A	T	0.0014	1425930	LDL_cholesterol	GeneBased	NCR3	protein_coding	600	STARNET	T	A	LDL cholesterol	Adipose tissue	False	False	Lipids
rs1052248	0.996795618765122	ENSG00000206344	6	31556581	6:31556581	-0.1298206	0.001249259	1.23e-29	0.020691	A	T	0.001829	715228	Platelet_count	SNEEP,GeneBased	HCG27	lncRNA	600	STARNET	T	A	Platelet count	Artery	False	False	Coagulation/Thrombosis
rs1052248	0.999987775408023	ENSG00000198563	6	31556581	6:31556581	-0.1316252	5.205703e-05	1.57e-21	0.0141	A	T	0.0014	1425930	LDL_cholesterol	SNEEP,GeneBased	DDX39B	protein_coding	600	STARNET	T	A	LDL cholesterol	Artery	True	False	Lipids
rs1052248	0.996795618765122	ENSG00000204525	6	31556581	6:31556581	0.1349528	0.001258763	1.23e-29	0.020691	A	T	0.001829	715228	Platelet_count	SNEEP,GeneBased	HLA-C	protein_coding	600	STARNET	T	A	Platelet count	Skeletal muscle	False	True	Coagulation/Thrombosis
rs1052248	0.996795618765122	ENSG00000204475	6	31556581	6:31556581	-0.2197603	0.0004677762	1.23e-29	0.020691	A	T	0.001829	715228	Platelet_count	GeneBased	NCR3	protein_coding	600	STARNET	T	A	Platelet count	Adipose tissue	False	False	Coagulation/Thrombosis
rs1052248	0.996795618765122	ENSG00000204516	6	31556581	6:31556581	0.1796388	0.0005545847	1.23e-29	0.020691	A	T	0.001829	715228	Platelet_count	SNEEP	MICB	protein_coding	600	STARNET	T	A	Platelet count	Skeletal muscle	False	True	Coagulation/Thrombosis
rs1052620	0.62473984433481	ENSG00000273486	3	136574521	3:136574521	-0.1951346	0.0002749448	1.576e-17	0.0162	T	C	0.0019	806714	Body_mass_index	SNEEP	RP11-731C17.2	lncRNA	600	STARNET	C	T	Body mass index	Skeletal muscle	False	True	Adiposity
rs1052620	0.62473984433481	ENSG00000273486	3	136574521	3:136574521	-0.2815022	5.075259e-11	1.576e-17	0.0162	T	C	0.0019	806714	Body_mass_index	SNEEP	RP11-731C17.2	lncRNA	600	STARNET	C	T	Body mass index	Adipose tissue	False	True	Adiposity
rs1052620	0.62473984433481	ENSG00000073711	3	136574521	3:136574521	-0.153214405389502	4.28707747929359e-06	1.576e-17	0.0162	T	C	0.0019	806714	Body_mass_index	GeneBased	PPP2R3A	protein_coding	600	STARNET	C	T	Body mass index	Liver	True	True	Adiposity
rs1052620	0.62473984433481	ENSG00000174564	3	136574521	3:136574521	-0.244142023729474	5.16378962975252e-06	1.576e-17	0.0162	T	C	0.0019	806714	Body_mass_index	SNEEP,GeneBased	IL20RB	protein_coding	600	STARNET	C	T	Body mass index	Adipose tissue	True	True	Adiposity
rs1052620	0.62473984433481	ENSG00000174564	3	136574521	3:136574521	0.757159254427139	3.51957175941499e-11	1.576e-17	0.0162	T	C	0.0019	806714	Body_mass_index	SNEEP,GeneBased	IL20RB	protein_coding	600	STARNET	C	T	Body mass index	Liver	True	True	Adiposity
rs1052620	0.62473984433481	ENSG00000174579	3	136574521	3:136574521	0.0663117327438093	0.00119318247398413	1.576e-17	0.0162	T	C	0.0019	806714	Body_mass_index	GeneBased	MSL2	protein_coding	600	STARNET	C	T	Body mass index	Skeletal muscle	True	True	Adiposity
rs1052620	0.62473984433481	ENSG00000073711	3	136574521	3:136574521	-0.0811909531779595	0.000126035616411351	1.576e-17	0.0162	T	C	0.0019	806714	Body_mass_index	GeneBased	PPP2R3A	protein_coding	600	STARNET	C	T	Body mass index	Artery	True	True	Adiposity
rs1052620	0.62473984433481	ENSG00000239213	3	136574521	3:136574521	-0.1047809	0.0003832204	1.576e-17	0.0162	T	C	0.0019	806714	Body_mass_index	SNEEP,GeneBased	NCK1-DT	lncRNA	600	STARNET	C	T	Body mass index	Adipose tissue	False	True	Adiposity
rs1052620	0.62473984433481	ENSG00000239213	3	136574521	3:136574521	-0.205036	2.839267e-05	1.576e-17	0.0162	T	C	0.0019	806714	Body_mass_index	SNEEP,GeneBased	NCK1-DT	lncRNA	600	STARNET	C	T	Body mass index	Blood	False	True	Adiposity
rs1052620	0.62473984433481	ENSG00000273486	3	136574521	3:136574521	-0.1107365	0.002059616	1.576e-17	0.0162	T	C	0.0019	806714	Body_mass_index	SNEEP	RP11-731C17.2	lncRNA	600	STARNET	C	T	Body mass index	Liver	False	True	Adiposity
rs1052620	0.62473984433481	ENSG00000174579	3	136574521	3:136574521	0.043366658238087	0.002800333466172	1.576e-17	0.0162	T	C	0.0019	806714	Body_mass_index	GeneBased	MSL2	protein_coding	600	STARNET	C	T	Body mass index	Liver	True	True	Adiposity
rs1052620	0.62473984433481	ENSG00000114054	3	136574521	3:136574521	0.0880611955941002	5.51472259549531e-08	1.576e-17	0.0162	T	C	0.0019	806714	Body_mass_index	GeneBased	PCCB	protein_coding	600	STARNET	C	T	Body mass index	Liver	True	True	Adiposity
rs1053004	0.79041030507417	ENSG00000168610	17	40466092	17:40466092	-0.2411584	1.516303e-27	2.49e-11	-0.012051	A	G	0.001804	638757	Monocyte_count	SNEEP,GeneBased	STAT3	protein_coding	600	STARNET	G	A	Monocyte count	Skeletal muscle	True	True	Inflammatory biomarkers
rs1053004	1	ENSG00000168610	17	40466092	17:40466092	-0.2411584	1.516303e-27	7.904e-10	0.1328	a	g	0.0216	709479	Pulse_pressure	SNEEP,GeneBased	STAT3	protein_coding	600	STARNET	G	A	Pulse pressure	Skeletal muscle	True	True	Blood pressure
rs1053004	1	ENSG00000168610	17	40466092	17:40466092	-0.03788948	0.001928001	7.904e-10	0.1328	a	g	0.0216	709479	Pulse_pressure	SNEEP,GeneBased	STAT3	protein_coding	600	STARNET	G	A	Pulse pressure	Artery	True	True	Blood pressure
rs1053004	1	ENSG00000168610	17	40466092	17:40466092	-0.03788948	0.001928001	7.904e-10	0.1328	a	g	0.0216	709479	Pulse_pressure	SNEEP,GeneBased	STAT3	protein_coding	600	STARNET	G	A	Pulse pressure	Artery	True	True	Blood pressure
rs1053004	0.79041030507417	ENSG00000168610	17	40466092	17:40466092	-0.03788948	0.001928001	2.49e-11	-0.012051	A	G	0.001804	638757	Monocyte_count	SNEEP,GeneBased	STAT3	protein_coding	600	STARNET	G	A	Monocyte count	Artery	True	True	Inflammatory biomarkers
rs1053004	1	ENSG00000168610	17	40466092	17:40466092	-0.2411584	1.516303e-27	7.904e-10	0.1328	a	g	0.0216	709479	Pulse_pressure	SNEEP,GeneBased	STAT3	protein_coding	600	STARNET	G	A	Pulse pressure	Skeletal muscle	True	True	Blood pressure
rs1053651	0.99999682628877	ENSG00000161395	17	37822311	17:37822311	0.1229903	0.0002875533	7.19e-95	-0.0265	A	C	0.0013	1545000	HDL_cholesterol	SNEEP,GeneBased	PGAP3	protein_coding	600	STARNET	A	C	HDL cholesterol	Adipose tissue	True	True	Lipids
rs1053651	0.616513509672742	ENSG00000173991	17	37822311	17:37822311	0.1855142	0.00193325	1.2e-09	-0.011629	C	A	0.001911	642430	Lymphocyte_count	SNEEP	TCAP	protein_coding	600	STARNET	A	C	Lymphocyte count	Artery	True	False	Inflammatory biomarkers
rs1053651	0.99999682628877	ENSG00000173991	17	37822311	17:37822311	0.1855142	0.00193325	7.19e-95	-0.0265	A	C	0.0013	1545000	HDL_cholesterol	SNEEP	TCAP	protein_coding	600	STARNET	A	C	HDL cholesterol	Artery	True	False	Lipids
rs1053651	0.99999682628877	ENSG00000161395	17	37822311	17:37822311	0.1872202	3.96307e-27	7.19e-95	-0.0265	A	C	0.0013	1545000	HDL_cholesterol	SNEEP,GeneBased	PGAP3	protein_coding	600	STARNET	A	C	HDL cholesterol	Liver	True	True	Lipids
rs1053651	0.616513509672742	ENSG00000161395	17	37822311	17:37822311	0.1872202	3.96307e-27	1.2e-09	-0.011629	C	A	0.001911	642430	Lymphocyte_count	SNEEP,GeneBased	PGAP3	protein_coding	600	STARNET	A	C	Lymphocyte count	Liver	True	True	Inflammatory biomarkers
rs1053651	0.99999682628877	ENSG00000161395	17	37822311	17:37822311	0.1050918	7.543278e-05	7.19e-95	-0.0265	A	C	0.0013	1545000	HDL_cholesterol	SNEEP,GeneBased	PGAP3	protein_coding	600	STARNET	A	C	HDL cholesterol	Artery	True	True	Lipids
rs1053651	0.616513509672742	ENSG00000161395	17	37822311	17:37822311	0.1229903	0.0002875533	1.2e-09	-0.011629	C	A	0.001911	642430	Lymphocyte_count	SNEEP,GeneBased	PGAP3	protein_coding	600	STARNET	A	C	Lymphocyte count	Adipose tissue	True	True	Inflammatory biomarkers
rs1053651	0.616513509672742	ENSG00000161395	17	37822311	17:37822311	0.1050918	7.543278e-05	1.2e-09	-0.011629	C	A	0.001911	642430	Lymphocyte_count	SNEEP,GeneBased	PGAP3	protein_coding	600	STARNET	A	C	Lymphocyte count	Artery	True	True	Inflammatory biomarkers
rs1053651	0.616513509672742	ENSG00000161395	17	37822311	17:37822311	0.1125204	6.722437e-05	1.2e-09	-0.011629	C	A	0.001911	642430	Lymphocyte_count	SNEEP,GeneBased	PGAP3	protein_coding	600	STARNET	A	C	Lymphocyte count	Skeletal muscle	True	True	Inflammatory biomarkers
rs1053651	0.99999682628877	ENSG00000161395	17	37822311	17:37822311	0.1125204	6.722437e-05	7.19e-95	-0.0265	A	C	0.0013	1545000	HDL_cholesterol	SNEEP,GeneBased	PGAP3	protein_coding	600	STARNET	A	C	HDL cholesterol	Skeletal muscle	True	True	Lipids
rs1053732	0.626574765984401	ENSG00000143420	1	150597890	1:150597890	0.04661588	2.199397e-05	2.62e-08	0.009963	A	G	0.001789	627208	Neutrophil_count	SNEEP,GeneBased	ENSA	protein_coding	600	STARNET	G	A	Neutrophil count	Liver	True	True	Inflammatory biomarkers
rs1053732	0.626574765984401	ENSG00000143420	1	150597890	1:150597890	0.0275857	0.0007503809	2.62e-08	0.009963	A	G	0.001789	627208	Neutrophil_count	SNEEP,GeneBased	ENSA	protein_coding	600	STARNET	G	A	Neutrophil count	Artery	True	True	Inflammatory biomarkers
rs1053732	0.626574765984401	ENSG00000163131	1	150597890	1:150597890	0.08961047	1.9851e-05	2.62e-08	0.009963	A	G	0.001789	627208	Neutrophil_count	GeneBased	CTSS	protein_coding	600	STARNET	G	A	Neutrophil count	Liver	True	True	Inflammatory biomarkers
rs1053732	0.626574765984401	ENSG00000143457	1	150597890	1:150597890	-0.04217482	0.0002529586	2.62e-08	0.009963	A	G	0.001789	627208	Neutrophil_count	GeneBased	GOLPH3L	protein_coding	600	STARNET	G	A	Neutrophil count	Artery	True	True	Inflammatory biomarkers
rs1053732	0.626574765984401	ENSG00000203804	1	150597890	1:150597890	0.2402323	0.001345584	2.62e-08	0.009963	A	G	0.001789	627208	Neutrophil_count	SNEEP	ADAMTSL4-AS1	lncRNA	600	STARNET	G	A	Neutrophil count	Blood	False	True	Inflammatory biomarkers
rs1053732	0.626574765984401	ENSG00000143363	1	150597890	1:150597890	0.05908216	0.001779892	2.62e-08	0.009963	A	G	0.001789	627208	Neutrophil_count	GeneBased	PRUNE1	protein_coding	600	STARNET	G	A	Neutrophil count	Skeletal muscle	True	True	Inflammatory biomarkers
rs1053732	0.626574765984401	ENSG00000143382	1	150597890	1:150597890	0.0910756	0.0001942026	2.62e-08	0.009963	A	G	0.001789	627208	Neutrophil_count	SNEEP,GeneBased	ADAMTSL4	protein_coding	600	STARNET	G	A	Neutrophil count	Liver	True	True	Inflammatory biomarkers
rs1053732	0.626574765984401	ENSG00000143387	1	150597890	1:150597890	-0.09004541	4.003884e-05	2.62e-08	0.009963	A	G	0.001789	627208	Neutrophil_count	GeneBased	CTSK	protein_coding	600	STARNET	G	A	Neutrophil count	Artery	True	True	Inflammatory biomarkers
rs1053732	0.626574765984401	ENSG00000143457	1	150597890	1:150597890	-0.05030107	3.274865e-05	2.62e-08	0.009963	A	G	0.001789	627208	Neutrophil_count	GeneBased	GOLPH3L	protein_coding	600	STARNET	G	A	Neutrophil count	Artery	True	True	Inflammatory biomarkers
rs1053732	0.626574765984401	ENSG00000143387	1	150597890	1:150597890	0.3334123	2.791694e-12	2.62e-08	0.009963	A	G	0.001789	627208	Neutrophil_count	GeneBased	CTSK	protein_coding	600	STARNET	G	A	Neutrophil count	Blood	True	True	Inflammatory biomarkers
rs1053732	0.626574765984401	ENSG00000143418	1	150597890	1:150597890	0.03686668	0.001870779	2.62e-08	0.009963	A	G	0.001789	627208	Neutrophil_count	SNEEP,GeneBased	CERS2	protein_coding	600	STARNET	G	A	Neutrophil count	Artery	True	True	Inflammatory biomarkers
rs1053924	0.972706332745818	ENSG00000213676	6	32120715	6:32120715	-0.05071218	0.0005868822	1.386e-31	-0.2711	t	c	0.0232	677477	Pulse_pressure	GeneBased	ATF6B	protein_coding	600	STARNET	T	C	Pulse pressure	Liver	True	True	Blood pressure
rs1053924	0.972706332745818	ENSG00000204310	6	32120715	6:32120715	-0.2364204	6.421869e-41	1.386e-31	-0.2711	t	c	0.0232	677477	Pulse_pressure	GeneBased	AGPAT1	protein_coding	600	STARNET	T	C	Pulse pressure	Liver	True	False	Blood pressure
rs1053924	0.972706332745818	ENSG00000204525	6	32120715	6:32120715	0.08434097	0.001218919	1.386e-31	-0.2711	t	c	0.0232	677477	Pulse_pressure	SNEEP,GeneBased	HLA-C	protein_coding	600	STARNET	T	C	Pulse pressure	Blood	False	True	Blood pressure
rs1053924	0.972706332745818	ENSG00000213676	6	32120715	6:32120715	-0.1118615	4.002184e-06	1.386e-31	-0.2711	t	c	0.0232	677477	Pulse_pressure	GeneBased	ATF6B	protein_coding	600	STARNET	T	C	Pulse pressure	Skeletal muscle	True	True	Blood pressure
rs1053924	0.972706332745818	ENSG00000137310	6	32120715	6:32120715	0.1135198	0.0004149088	1.386e-31	-0.2711	t	c	0.0232	677477	Pulse_pressure	SNEEP,GeneBased	TCF19	protein_coding	600	STARNET	T	C	Pulse pressure	Blood	True	True	Blood pressure
rs1053924	0.972706332745818	ENSG00000204301	6	32120715	6:32120715	0.1263336	2.076763e-06	1.386e-31	-0.2711	t	c	0.0232	677477	Pulse_pressure	GeneBased	NOTCH4	protein_coding	600	STARNET	T	C	Pulse pressure	Liver	False	False	Blood pressure
rs1054442	0.657254886998283	ENSG00000139620	12	49389320	12:49389320	-0.0773705023407695	0.00185805441809925	2.076e-09	-0.0108	A	C	0.0018	652082	Body_mass_index	GeneBased	KANSL2	protein_coding	600	STARNET	A	C	Body mass index	Skeletal muscle	True	False	Adiposity
rs1055129	0.76837401781265	ENSG00000092929	17	73872948	17:73872948	0.09684456	0.002837546	4.55e-17	-0.0145	G	A	0.0016	1102750	Non-HDL_cholesterol	SNEEP,GeneBased	UNC13D	protein_coding	600	STARNET	A	G	Non-HDL cholesterol	Liver	True	True	Lipids
rs1055129	0.76837401781265	ENSG00000141569	17	73872948	17:73872948	-0.07297913	0.001316591	4.55e-17	-0.0145	G	A	0.0016	1102750	Non-HDL_cholesterol	SNEEP,GeneBased	TRIM65	protein_coding	600	STARNET	A	G	Non-HDL cholesterol	Adipose tissue	True	True	Lipids
rs1055129	1	ENSG00000204316	17	73872948	17:73872948	0.173679	0.001548912	7.641e-09	-0.0107	A	G	0.0019	717179	Body_mass_index	SNEEP,GeneBased	MRPL38	protein_coding	600	STARNET	A	G	Body mass index	Blood	True	True	Adiposity
rs1055129	0.76837401781265	ENSG00000204316	17	73872948	17:73872948	0.173679	0.001548912	4.55e-17	-0.0145	G	A	0.0016	1102750	Non-HDL_cholesterol	SNEEP,GeneBased	MRPL38	protein_coding	600	STARNET	A	G	Non-HDL cholesterol	Blood	True	True	Lipids
rs1055129	1	ENSG00000141569	17	73872948	17:73872948	-0.0729791334993785	0.00131659110752228	7.641e-09	-0.0107	A	G	0.0019	717179	Body_mass_index	SNEEP,GeneBased	TRIM65	protein_coding	600	STARNET	A	G	Body mass index	Adipose tissue	True	True	Adiposity
rs1055129	1	ENSG00000092929	17	73872948	17:73872948	0.096844560257915	0.00283754598512954	7.641e-09	-0.0107	A	G	0.0019	717179	Body_mass_index	SNEEP,GeneBased	UNC13D	protein_coding	600	STARNET	A	G	Body mass index	Liver	True	True	Adiposity
rs1055348	0.993983636727545	ENSG00000234745	6	31321948	6:31321948	0.1255576	0.001606697	1.13e-27	0.0258	G	T	0.0024	1120180	Non-HDL_cholesterol	SNEEP,GeneBased	HLA-B	protein_coding	600	STARNET	T	G	Non-HDL cholesterol	Liver	False	True	Lipids
rs1055348	0.993983636727545	ENSG00000204531	6	31321948	6:31321948	-0.5074365	3.990369e-10	1.13e-27	0.0258	G	T	0.0024	1120180	Non-HDL_cholesterol	SNEEP,GeneBased	POU5F1	protein_coding	600	STARNET	T	G	Non-HDL cholesterol	Skeletal muscle	True	False	Lipids
rs1055348	0.993983636727545	ENSG00000204310	6	31321948	6:31321948	0.08797361	0.001184787	1.13e-27	0.0258	G	T	0.0024	1120180	Non-HDL_cholesterol	GeneBased	AGPAT1	protein_coding	600	STARNET	T	G	Non-HDL cholesterol	Liver	True	False	Lipids
rs1055348	0.993983636727545	ENSG00000137310	6	31321948	6:31321948	-0.140565	2.084147e-05	1.13e-27	0.0258	G	T	0.0024	1120180	Non-HDL_cholesterol	SNEEP,GeneBased	TCF19	protein_coding	600	STARNET	T	G	Non-HDL cholesterol	Artery	True	True	Lipids
rs1055348	0.999999936453493	ENSG00000204525	6	31321948	6:31321948	-0.1616622	9.664056e-06	1.55e-33	0.0231	G	T	0.0019	1487230	LDL_cholesterol	SNEEP,GeneBased	HLA-C	protein_coding	600	STARNET	T	G	LDL cholesterol	Blood	False	True	Lipids
rs1055348	0.999974493240062	ENSG00000206344	6	31321948	6:31321948	-0.3798296	2.442477e-13	1.55e-33	0.0231	G	T	0.0019	1487230	LDL_cholesterol	SNEEP,GeneBased	HCG27	lncRNA	600	STARNET	T	G	LDL cholesterol	Adipose tissue	False	False	Lipids
rs1055348	0.999999936453493	ENSG00000206344	6	31321948	6:31321948	-0.3798296	2.442477e-13	1.55e-33	0.0231	G	T	0.0019	1487230	LDL_cholesterol	SNEEP,GeneBased	HCG27	lncRNA	600	STARNET	T	G	LDL cholesterol	Adipose tissue	False	False	Lipids
rs1055348	0.993983636727545	ENSG00000206344	6	31321948	6:31321948	-0.2346471	0.0002304162	1.13e-27	0.0258	G	T	0.0024	1120180	Non-HDL_cholesterol	SNEEP,GeneBased	HCG27	lncRNA	600	STARNET	T	G	Non-HDL cholesterol	Skeletal muscle	False	False	Lipids
rs1055348	0.993983636727545	ENSG00000204531	6	31321948	6:31321948	-0.2811999	0.000445368	1.13e-27	0.0258	G	T	0.0024	1120180	Non-HDL_cholesterol	SNEEP,GeneBased	POU5F1	protein_coding	600	STARNET	T	G	Non-HDL cholesterol	Liver	True	False	Lipids
rs1055348	0.993983636727545	ENSG00000137310	6	31321948	6:31321948	-0.3506876	1.808769e-15	1.13e-27	0.0258	G	T	0.0024	1120180	Non-HDL_cholesterol	SNEEP,GeneBased	TCF19	protein_coding	600	STARNET	T	G	Non-HDL cholesterol	Blood	True	True	Lipids
rs1055348	0.999999936453493	ENSG00000204531	6	31321948	6:31321948	-0.2811999	0.000445368	1.55e-33	0.0231	G	T	0.0019	1487230	LDL_cholesterol	SNEEP,GeneBased	POU5F1	protein_coding	600	STARNET	T	G	LDL cholesterol	Liver	True	False	Lipids
rs1055348	0.999974493240062	ENSG00000204531	6	31321948	6:31321948	-0.5074365	3.990369e-10	1.55e-33	0.0231	G	T	0.0019	1487230	LDL_cholesterol	SNEEP,GeneBased	POU5F1	protein_coding	600	STARNET	T	G	LDL cholesterol	Skeletal muscle	True	False	Lipids
rs1055348	0.999999936453493	ENSG00000204310	6	31321948	6:31321948	0.08797361	0.001184787	1.55e-33	0.0231	G	T	0.0019	1487230	LDL_cholesterol	GeneBased	AGPAT1	protein_coding	600	STARNET	T	G	LDL cholesterol	Liver	True	False	Lipids
rs1055348	0.999999936453493	ENSG00000137310	6	31321948	6:31321948	-0.1885994	1.046561e-08	1.55e-33	0.0231	G	T	0.0019	1487230	LDL_cholesterol	SNEEP,GeneBased	TCF19	protein_coding	600	STARNET	T	G	LDL cholesterol	Skeletal muscle	True	True	Lipids
rs1055348	0.999974493240062	ENSG00000137310	6	31321948	6:31321948	-0.1885994	1.046561e-08	1.55e-33	0.0231	G	T	0.0019	1487230	LDL_cholesterol	SNEEP,GeneBased	TCF19	protein_coding	600	STARNET	T	G	LDL cholesterol	Skeletal muscle	True	True	Lipids
rs1055348	0.999974493240062	ENSG00000204310	6	31321948	6:31321948	0.08797361	0.001184787	1.55e-33	0.0231	G	T	0.0019	1487230	LDL_cholesterol	GeneBased	AGPAT1	protein_coding	600	STARNET	T	G	LDL cholesterol	Liver	True	False	Lipids
rs1055348	0.993983636727545	ENSG00000206344	6	31321948	6:31321948	-0.3798296	2.442477e-13	1.13e-27	0.0258	G	T	0.0024	1120180	Non-HDL_cholesterol	SNEEP,GeneBased	HCG27	lncRNA	600	STARNET	T	G	Non-HDL cholesterol	Adipose tissue	False	False	Lipids
rs1055348	0.999974493240062	ENSG00000204525	6	31321948	6:31321948	-0.1760714	0.0001321397	1.55e-33	0.0231	G	T	0.0019	1487230	LDL_cholesterol	SNEEP,GeneBased	HLA-C	protein_coding	600	STARNET	T	G	LDL cholesterol	Adipose tissue	False	True	Lipids
rs1055348	0.993983636727545	ENSG00000204525	6	31321948	6:31321948	-0.1616622	9.664056e-06	1.13e-27	0.0258	G	T	0.0024	1120180	Non-HDL_cholesterol	SNEEP,GeneBased	HLA-C	protein_coding	600	STARNET	T	G	Non-HDL cholesterol	Blood	False	True	Lipids
rs1055348	0.999999936453493	ENSG00000204531	6	31321948	6:31321948	-0.5074365	3.990369e-10	1.55e-33	0.0231	G	T	0.0019	1487230	LDL_cholesterol	SNEEP,GeneBased	POU5F1	protein_coding	600	STARNET	T	G	LDL cholesterol	Skeletal muscle	True	False	Lipids
rs1055348	0.999974493240062	ENSG00000204525	6	31321948	6:31321948	-0.1616622	9.664056e-06	1.55e-33	0.0231	G	T	0.0019	1487230	LDL_cholesterol	SNEEP,GeneBased	HLA-C	protein_coding	600	STARNET	T	G	LDL cholesterol	Blood	False	True	Lipids
rs1055348	0.999974493240062	ENSG00000206344	6	31321948	6:31321948	-0.2346471	0.0002304162	1.55e-33	0.0231	G	T	0.0019	1487230	LDL_cholesterol	SNEEP,GeneBased	HCG27	lncRNA	600	STARNET	T	G	LDL cholesterol	Skeletal muscle	False	False	Lipids
rs1055348	0.999974493240062	ENSG00000234745	6	31321948	6:31321948	0.1255576	0.001606697	1.55e-33	0.0231	G	T	0.0019	1487230	LDL_cholesterol	SNEEP,GeneBased	HLA-B	protein_coding	600	STARNET	T	G	LDL cholesterol	Liver	False	True	Lipids
rs1055348	0.993983636727545	ENSG00000204525	6	31321948	6:31321948	-0.1760714	0.0001321397	1.13e-27	0.0258	G	T	0.0024	1120180	Non-HDL_cholesterol	SNEEP,GeneBased	HLA-C	protein_coding	600	STARNET	T	G	Non-HDL cholesterol	Adipose tissue	False	True	Lipids
rs1055348	0.993983636727545	ENSG00000137310	6	31321948	6:31321948	-0.1885994	1.046561e-08	1.13e-27	0.0258	G	T	0.0024	1120180	Non-HDL_cholesterol	SNEEP,GeneBased	TCF19	protein_coding	600	STARNET	T	G	Non-HDL cholesterol	Skeletal muscle	True	True	Lipids
rs1055348	0.999999936453493	ENSG00000234745	6	31321948	6:31321948	0.1207184	0.002390215	1.55e-33	0.0231	G	T	0.0019	1487230	LDL_cholesterol	SNEEP,GeneBased	HLA-B	protein_coding	600	STARNET	T	G	LDL cholesterol	Artery	False	True	Lipids
rs1055348	0.999999936453493	ENSG00000204525	6	31321948	6:31321948	-0.1760714	0.0001321397	1.55e-33	0.0231	G	T	0.0019	1487230	LDL_cholesterol	SNEEP,GeneBased	HLA-C	protein_coding	600	STARNET	T	G	LDL cholesterol	Adipose tissue	False	True	Lipids
rs1055348	0.999974493240062	ENSG00000204531	6	31321948	6:31321948	-0.2811999	0.000445368	1.55e-33	0.0231	G	T	0.0019	1487230	LDL_cholesterol	SNEEP,GeneBased	POU5F1	protein_coding	600	STARNET	T	G	LDL cholesterol	Liver	True	False	Lipids
rs1055348	0.999999936453493	ENSG00000137310	6	31321948	6:31321948	-0.140565	2.084147e-05	1.55e-33	0.0231	G	T	0.0019	1487230	LDL_cholesterol	SNEEP,GeneBased	TCF19	protein_coding	600	STARNET	T	G	LDL cholesterol	Artery	True	True	Lipids
rs1055348	0.999974493240062	ENSG00000137310	6	31321948	6:31321948	-0.3506876	1.808769e-15	1.55e-33	0.0231	G	T	0.0019	1487230	LDL_cholesterol	SNEEP,GeneBased	TCF19	protein_coding	600	STARNET	T	G	LDL cholesterol	Blood	True	True	Lipids
rs1055348	0.999974493240062	ENSG00000234745	6	31321948	6:31321948	0.1207184	0.002390215	1.55e-33	0.0231	G	T	0.0019	1487230	LDL_cholesterol	SNEEP,GeneBased	HLA-B	protein_coding	600	STARNET	T	G	LDL cholesterol	Artery	False	True	Lipids
rs1055348	0.993983636727545	ENSG00000234745	6	31321948	6:31321948	0.1207184	0.002390215	1.13e-27	0.0258	G	T	0.0024	1120180	Non-HDL_cholesterol	SNEEP,GeneBased	HLA-B	protein_coding	600	STARNET	T	G	Non-HDL cholesterol	Artery	False	True	Lipids
rs1055348	0.999999936453493	ENSG00000206344	6	31321948	6:31321948	-0.2346471	0.0002304162	1.55e-33	0.0231	G	T	0.0019	1487230	LDL_cholesterol	SNEEP,GeneBased	HCG27	lncRNA	600	STARNET	T	G	LDL cholesterol	Skeletal muscle	False	False	Lipids
rs1055348	0.999999936453493	ENSG00000137310	6	31321948	6:31321948	-0.3506876	1.808769e-15	1.55e-33	0.0231	G	T	0.0019	1487230	LDL_cholesterol	SNEEP,GeneBased	TCF19	protein_coding	600	STARNET	T	G	LDL cholesterol	Blood	True	True	Lipids
rs1055348	0.999974493240062	ENSG00000137310	6	31321948	6:31321948	-0.140565	2.084147e-05	1.55e-33	0.0231	G	T	0.0019	1487230	LDL_cholesterol	SNEEP,GeneBased	TCF19	protein_coding	600	STARNET	T	G	LDL cholesterol	Artery	True	True	Lipids
rs1055348	0.999999936453493	ENSG00000234745	6	31321948	6:31321948	0.1255576	0.001606697	1.55e-33	0.0231	G	T	0.0019	1487230	LDL_cholesterol	SNEEP,GeneBased	HLA-B	protein_coding	600	STARNET	T	G	LDL cholesterol	Liver	False	True	Lipids
rs1057105	0.642622692417467	ENSG00000198901	15	91451497	15:91451497	-0.1522732	0.001423796	2.075e-12	-0.3962	a	g	0.0564	727413	Systolic_blood_pressure	GeneBased	PRC1	protein_coding	600	STARNET	G	A	Systolic blood pressure	Adipose tissue	True	True	Blood pressure
rs1057105	0.642622692417467	ENSG00000140553	15	91451497	15:91451497	-0.1162916	2.075111e-05	2.075e-12	-0.3962	a	g	0.0564	727413	Systolic_blood_pressure	GeneBased	UNC45A	protein_coding	600	STARNET	G	A	Systolic blood pressure	Artery	True	False	Blood pressure
rs1057105	0.642622692417467	ENSG00000140553	15	91451497	15:91451497	-0.2234758	2.794087e-06	2.075e-12	-0.3962	a	g	0.0564	727413	Systolic_blood_pressure	GeneBased	UNC45A	protein_coding	600	STARNET	G	A	Systolic blood pressure	Skeletal muscle	True	False	Blood pressure
rs1057105	0.642622692417467	ENSG00000140553	15	91451497	15:91451497	-0.1164694	4.006912e-05	2.075e-12	-0.3962	a	g	0.0564	727413	Systolic_blood_pressure	GeneBased	UNC45A	protein_coding	600	STARNET	G	A	Systolic blood pressure	Artery	True	False	Blood pressure
rs1059592	0.980943628451982	ENSG00000168487	8	22477778	8:22477778	0.06875887	0.002297905	5.15e-16	0.013908	A	G	0.001714	719468	Platelet_count	SNEEP,GeneBased	BMP1	protein_coding	600	STARNET	G	A	Platelet count	Artery	True	True	Coagulation/Thrombosis
rs1060970	0.662935126376056	ENSG00000178149	3	49708769	3:49708769	0.09279189	0.001147334	2.514e-13	0.0173	T	C	0.0024	485486	Waist-hip_ratio	GeneBased	DALRD3	protein_coding	600	STARNET	T	C	Waist-hip ratio	Artery	True	False	Adiposity
rs1060970	0.662935126376056	ENSG00000004534	3	49708769	3:49708769	-0.07792191	5.970562e-05	2.514e-13	0.0173	T	C	0.0024	485486	Waist-hip_ratio	GeneBased	RBM6	protein_coding	600	STARNET	T	C	Waist-hip ratio	Artery	True	True	Adiposity
rs1060970	0.662935126376056	ENSG00000164061	3	49708769	3:49708769	-0.447371	1.095049e-16	2.514e-13	0.0173	T	C	0.0024	485486	Waist-hip_ratio	GeneBased	BSN	protein_coding	600	STARNET	T	C	Waist-hip ratio	Liver	True	True	Adiposity
rs1060970	0.662935126376056	ENSG00000164078	3	49708769	3:49708769	0.2192561	0.0002713686	2.514e-13	0.0173	T	C	0.0024	485486	Waist-hip_ratio	GeneBased	MST1R	protein_coding	600	STARNET	T	C	Waist-hip ratio	Skeletal muscle	True	True	Adiposity
rs1060970	0.662935126376056	ENSG00000004534	3	49708769	3:49708769	-0.09583439	6.639769e-05	2.514e-13	0.0173	T	C	0.0024	485486	Waist-hip_ratio	GeneBased	RBM6	protein_coding	600	STARNET	T	C	Waist-hip ratio	Liver	True	True	Adiposity
rs1060970	0.662935126376056	ENSG00000164062	3	49708769	3:49708769	-0.06411999	0.0001564003	2.514e-13	0.0173	T	C	0.0024	485486	Waist-hip_ratio	GeneBased	APEH	protein_coding	600	STARNET	T	C	Waist-hip ratio	Liver	True	True	Adiposity
rs1060970	0.662935126376056	ENSG00000004534	3	49708769	3:49708769	-0.1567986	1.131649e-07	2.514e-13	0.0173	T	C	0.0024	485486	Waist-hip_ratio	GeneBased	RBM6	protein_coding	600	STARNET	T	C	Waist-hip ratio	Blood	True	True	Adiposity
rs1061808	0.869756810798996	ENSG00000213676	6	32136547	6:32136547	-0.07016052	6.716264e-07	4.202e-29	-0.3704	t	g	0.0331	666504	Systolic_blood_pressure	GeneBased	ATF6B	protein_coding	600	STARNET	T	G	Systolic blood pressure	Liver	True	True	Blood pressure
rs1061808	0.878493725987902	ENSG00000213676	6	32136547	6:32136547	-0.1343704	6.748232e-09	8.219e-39	-0.2924	t	g	0.0224	666531	Pulse_pressure	GeneBased	ATF6B	protein_coding	600	STARNET	T	G	Pulse pressure	Skeletal muscle	True	True	Blood pressure
rs1061808	0.869756810798996	ENSG00000213676	6	32136547	6:32136547	-0.1343704	6.748232e-09	4.202e-29	-0.3704	t	g	0.0331	666504	Systolic_blood_pressure	GeneBased	ATF6B	protein_coding	600	STARNET	T	G	Systolic blood pressure	Skeletal muscle	True	True	Blood pressure
rs1061808	0.878493725987902	ENSG00000204310	6	32136547	6:32136547	-0.2710595	2.668203e-62	8.219e-39	-0.2924	t	g	0.0224	666531	Pulse_pressure	GeneBased	AGPAT1	protein_coding	600	STARNET	T	G	Pulse pressure	Liver	True	False	Blood pressure
rs1061808	0.869756810798996	ENSG00000204310	6	32136547	6:32136547	-0.2710595	2.668203e-62	4.202e-29	-0.3704	t	g	0.0331	666504	Systolic_blood_pressure	GeneBased	AGPAT1	protein_coding	600	STARNET	T	G	Systolic blood pressure	Liver	True	False	Blood pressure
rs1061808	0.878493725987902	ENSG00000204301	6	32136547	6:32136547	0.1359215	1.054433e-07	8.219e-39	-0.2924	t	g	0.0224	666531	Pulse_pressure	GeneBased	NOTCH4	protein_coding	600	STARNET	T	G	Pulse pressure	Liver	False	False	Blood pressure
rs1061808	0.878493725987902	ENSG00000213676	6	32136547	6:32136547	-0.07016052	6.716264e-07	8.219e-39	-0.2924	t	g	0.0224	666531	Pulse_pressure	GeneBased	ATF6B	protein_coding	600	STARNET	T	G	Pulse pressure	Liver	True	True	Blood pressure
rs1061808	0.869756810798996	ENSG00000204301	6	32136547	6:32136547	0.1359215	1.054433e-07	4.202e-29	-0.3704	t	g	0.0331	666504	Systolic_blood_pressure	GeneBased	NOTCH4	protein_coding	600	STARNET	T	G	Systolic blood pressure	Liver	False	False	Blood pressure
rs1065356	0.999999781817602	ENSG00000204525	6	31687008	6:31687008	0.1180836	0.0001807156	4.597e-23	-0.2582	a	g	0.0261	699826	Pulse_pressure	SNEEP,GeneBased	HLA-C	protein_coding	600	STARNET	G	A	Pulse pressure	Liver	False	True	Blood pressure
rs1065356	0.999999781817602	ENSG00000204428	6	31687008	6:31687008	0.1802134	8.625163e-05	4.597e-23	-0.2582	a	g	0.0261	699826	Pulse_pressure	GeneBased	LY6G5C	protein_coding	600	STARNET	G	A	Pulse pressure	Skeletal muscle	True	True	Blood pressure
rs1065356	0.999999781817602	ENSG00000206344	6	31687008	6:31687008	-0.2946691	4.763804e-13	4.597e-23	-0.2582	a	g	0.0261	699826	Pulse_pressure	SNEEP,GeneBased	HCG27	lncRNA	600	STARNET	G	A	Pulse pressure	Adipose tissue	False	False	Blood pressure
rs1065356	0.999999781817602	ENSG00000204428	6	31687008	6:31687008	0.2423895	2.222181e-06	4.597e-23	-0.2582	a	g	0.0261	699826	Pulse_pressure	GeneBased	LY6G5C	protein_coding	600	STARNET	G	A	Pulse pressure	Blood	True	True	Blood pressure
rs1065356	0.999999781817602	ENSG00000204310	6	31687008	6:31687008	0.08923326	2.792567e-05	4.597e-23	-0.2582	a	g	0.0261	699826	Pulse_pressure	GeneBased	AGPAT1	protein_coding	600	STARNET	G	A	Pulse pressure	Liver	True	False	Blood pressure
rs1065356	0.999999781817602	ENSG00000204310	6	31687008	6:31687008	-0.07479628	0.001004624	4.597e-23	-0.2582	a	g	0.0261	699826	Pulse_pressure	GeneBased	AGPAT1	protein_coding	600	STARNET	G	A	Pulse pressure	Artery	True	False	Blood pressure
rs1065356	0.999999781817602	ENSG00000206344	6	31687008	6:31687008	-0.1341351	0.001462055	4.597e-23	-0.2582	a	g	0.0261	699826	Pulse_pressure	SNEEP,GeneBased	HCG27	lncRNA	600	STARNET	G	A	Pulse pressure	Liver	False	False	Blood pressure
rs1065356	0.999999781817602	ENSG00000204525	6	31687008	6:31687008	0.1438912	4.051219e-05	4.597e-23	-0.2582	a	g	0.0261	699826	Pulse_pressure	SNEEP,GeneBased	HLA-C	protein_coding	600	STARNET	G	A	Pulse pressure	Artery	False	True	Blood pressure
rs1065356	0.999999781817602	ENSG00000206344	6	31687008	6:31687008	-0.1639799	0.001330454	4.597e-23	-0.2582	a	g	0.0261	699826	Pulse_pressure	SNEEP,GeneBased	HCG27	lncRNA	600	STARNET	G	A	Pulse pressure	Skeletal muscle	False	False	Blood pressure
rs1065356	0.999999781817602	ENSG00000204428	6	31687008	6:31687008	0.3069765	2.022402e-14	4.597e-23	-0.2582	a	g	0.0261	699826	Pulse_pressure	GeneBased	LY6G5C	protein_coding	600	STARNET	G	A	Pulse pressure	Liver	True	True	Blood pressure
rs1065356	0.999999781817602	ENSG00000204428	6	31687008	6:31687008	0.2334145	6.428535e-10	4.597e-23	-0.2582	a	g	0.0261	699826	Pulse_pressure	GeneBased	LY6G5C	protein_coding	600	STARNET	G	A	Pulse pressure	Adipose tissue	True	True	Blood pressure
rs1065356	0.999999781817602	ENSG00000137310	6	31687008	6:31687008	-0.1395647	9.289337e-05	4.597e-23	-0.2582	a	g	0.0261	699826	Pulse_pressure	SNEEP,GeneBased	TCF19	protein_coding	600	STARNET	G	A	Pulse pressure	Blood	True	True	Blood pressure
rs10733359	0.990108945316158	ENSG00000137145	9	19221512	9:19221512	0.0688726878446528	0.00139348253395247	3.12e-12	-0.0095	G	A	0.0014	1465610	LDL_cholesterol	NA	DENND4C	protein_coding	600	STARNET	G	A	LDL cholesterol	Blood	True	True	Lipids
rs10733359	0.999994556851433	ENSG00000137145	9	19221512	9:19221512	0.0688726878446528	0.00139348253395247	4.06e-17	-0.0096	G	A	0.0013	1625370	Total_cholesterol	NA	DENND4C	protein_coding	600	STARNET	G	A	Total cholesterol	Blood	True	True	Lipids
rs10733359	0.990108945316158	ENSG00000177076	9	19221512	9:19221512	-0.136584	0.002122752	3.12e-12	-0.0095	G	A	0.0014	1465610	LDL_cholesterol	SNEEP	ACER2	protein_coding	600	STARNET	G	A	LDL cholesterol	Liver	True	True	Lipids
rs10733359	0.999994556851433	ENSG00000177076	9	19221512	9:19221512	-0.136584	0.002122752	4.06e-17	-0.0096	G	A	0.0013	1625370	Total_cholesterol	SNEEP	ACER2	protein_coding	600	STARNET	G	A	Total cholesterol	Liver	True	True	Lipids
rs10743132	0.670953372465147	ENSG00000133812	11	10266998	11:10266998	-0.05374097	0.002466018	1.701e-08	-0.0115	A	G	0.002	485486	Waist-hip_ratio	SNEEP	SBF2	protein_coding	600	STARNET	A	G	Waist-hip ratio	Liver	True	True	Adiposity
rs10743348	0.998875834323114	ENSG00000172572	12	20154266	12:20154266	0.06873317	0.001520085	1.055e-17	0.2915	t	c	0.034	732298	Systolic_blood_pressure	GeneBased	PDE3A	protein_coding	600	STARNET	C	T	Systolic blood pressure	Artery	True	True	Blood pressure
rs10743348	0.999982378145517	ENSG00000172572	12	20154266	12:20154266	0.0469928494741955	0.00179805618137699	2.583e-59	0.3185	t	c	0.0196	744011	Diastolic_blood_pressure	GeneBased	PDE3A	protein_coding	600	STARNET	C	T	Diastolic blood pressure	Artery	True	True	Blood pressure
rs10743348	0.998875834323114	ENSG00000172572	12	20154266	12:20154266	0.04699285	0.001798056	1.055e-17	0.2915	t	c	0.034	732298	Systolic_blood_pressure	GeneBased	PDE3A	protein_coding	600	STARNET	C	T	Systolic blood pressure	Artery	True	True	Blood pressure
rs10743348	0.999982378145517	ENSG00000172572	12	20154266	12:20154266	0.0687331699115938	0.00152008506770056	2.583e-59	0.3185	t	c	0.0196	744011	Diastolic_blood_pressure	GeneBased	PDE3A	protein_coding	600	STARNET	C	T	Diastolic blood pressure	Artery	True	True	Blood pressure
rs10744774	0.999997186588814	ENSG00000198270	12	112090022	12:112090022	-0.1153941	2.918374e-08	1.78e-23	0.0193	C	A	0.002	1439400	HDL_cholesterol	GeneBased	TMEM116	protein_coding	600	STARNET	C	A	HDL cholesterol	Liver	True	True	Lipids
rs10744774	1	ENSG00000198270	12	112090022	12:112090022	-0.09553024	0.0003681667	0	0.10294	A	C	0.002457	712127	Platelet_count	GeneBased	TMEM116	protein_coding	600	STARNET	C	A	Platelet count	Artery	True	True	Coagulation/Thrombosis
rs10744774	1	ENSG00000198270	12	112090022	12:112090022	-0.1384147	3.444444e-06	0	0.10294	A	C	0.002457	712127	Platelet_count	GeneBased	TMEM116	protein_coding	600	STARNET	C	A	Platelet count	Blood	True	True	Coagulation/Thrombosis
rs10744774	0.832994515203785	ENSG00000198270	12	112090022	12:112090022	-0.1384147	3.444444e-06	1.78e-23	0.0193	C	A	0.002	1439400	HDL_cholesterol	GeneBased	TMEM116	protein_coding	600	STARNET	C	A	HDL cholesterol	Blood	True	True	Lipids
rs10744774	0.999997186588814	ENSG00000198270	12	112090022	12:112090022	-0.1150745	9.348633e-05	1.78e-23	0.0193	C	A	0.002	1439400	HDL_cholesterol	GeneBased	TMEM116	protein_coding	600	STARNET	C	A	HDL cholesterol	Adipose tissue	True	True	Lipids
rs10744774	0.99997316134954	ENSG00000198270	12	112090022	12:112090022	-0.1033037	0.00222768	1.78e-23	0.0193	C	A	0.002	1439400	HDL_cholesterol	GeneBased	TMEM116	protein_coding	600	STARNET	C	A	HDL cholesterol	Artery	True	True	Lipids
rs10744774	0.999949957360442	ENSG00000198270	12	112090022	12:112090022	-0.09553024	0.0003681667	1.78e-23	0.0193	C	A	0.002	1439400	HDL_cholesterol	GeneBased	TMEM116	protein_coding	600	STARNET	C	A	HDL cholesterol	Artery	True	True	Lipids
rs10744774	0.999997186588814	ENSG00000198270	12	112090022	12:112090022	-0.09553024	0.0003681667	1.78e-23	0.0193	C	A	0.002	1439400	HDL_cholesterol	GeneBased	TMEM116	protein_coding	600	STARNET	C	A	HDL cholesterol	Artery	True	True	Lipids
rs10744774	0.999997186588814	ENSG00000198270	12	112090022	12:112090022	-0.1384147	3.444444e-06	1.78e-23	0.0193	C	A	0.002	1439400	HDL_cholesterol	GeneBased	TMEM116	protein_coding	600	STARNET	C	A	HDL cholesterol	Blood	True	True	Lipids
rs10744774	1	ENSG00000198270	12	112090022	12:112090022	-0.1384147	3.444444e-06	0	0.10294	A	C	0.002457	712127	Platelet_count	GeneBased	TMEM116	protein_coding	600	STARNET	C	A	Platelet count	Blood	True	True	Coagulation/Thrombosis
rs10744774	1	ENSG00000198270	12	112090022	12:112090022	-0.1150745	9.348633e-05	0	0.10294	A	C	0.002457	712127	Platelet_count	GeneBased	TMEM116	protein_coding	600	STARNET	C	A	Platelet count	Adipose tissue	True	True	Coagulation/Thrombosis
rs10744774	0.999949957360442	ENSG00000198270	12	112090022	12:112090022	-0.1150745	9.348633e-05	1.78e-23	0.0193	C	A	0.002	1439400	HDL_cholesterol	GeneBased	TMEM116	protein_coding	600	STARNET	C	A	HDL cholesterol	Adipose tissue	True	True	Lipids
rs10744774	0.999997186588814	ENSG00000198270	12	112090022	12:112090022	-0.1033037	0.00222768	1.78e-23	0.0193	C	A	0.002	1439400	HDL_cholesterol	GeneBased	TMEM116	protein_coding	600	STARNET	C	A	HDL cholesterol	Artery	True	True	Lipids
rs10744774	0.832994515203785	ENSG00000198270	12	112090022	12:112090022	-0.1150745	9.348633e-05	1.78e-23	0.0193	C	A	0.002	1439400	HDL_cholesterol	GeneBased	TMEM116	protein_coding	600	STARNET	C	A	HDL cholesterol	Adipose tissue	True	True	Lipids
rs10744774	0.832994515203785	ENSG00000198270	12	112090022	12:112090022	-0.09553024	0.0003681667	1.78e-23	0.0193	C	A	0.002	1439400	HDL_cholesterol	GeneBased	TMEM116	protein_coding	600	STARNET	C	A	HDL cholesterol	Artery	True	True	Lipids
rs10744774	1	ENSG00000198270	12	112090022	12:112090022	-0.09553024	0.0003681667	0	0.10294	A	C	0.002457	712127	Platelet_count	GeneBased	TMEM116	protein_coding	600	STARNET	C	A	Platelet count	Artery	True	True	Coagulation/Thrombosis
rs10744774	0.999570490190842	ENSG00000198270	12	112090022	12:112090022	-0.1384147	3.444444e-06	1.78e-23	0.0193	C	A	0.002	1439400	HDL_cholesterol	GeneBased	TMEM116	protein_coding	600	STARNET	C	A	HDL cholesterol	Blood	True	True	Lipids
rs10744774	1	ENSG00000198270	12	112090022	12:112090022	-0.1153941	2.918374e-08	0	0.10294	A	C	0.002457	712127	Platelet_count	GeneBased	TMEM116	protein_coding	600	STARNET	C	A	Platelet count	Liver	True	True	Coagulation/Thrombosis
rs10744774	0.999570490190842	ENSG00000198270	12	112090022	12:112090022	-0.1150745	9.348633e-05	1.78e-23	0.0193	C	A	0.002	1439400	HDL_cholesterol	GeneBased	TMEM116	protein_coding	600	STARNET	C	A	HDL cholesterol	Adipose tissue	True	True	Lipids
rs10744774	0.99997316134954	ENSG00000198270	12	112090022	12:112090022	-0.09553024	0.0003681667	1.78e-23	0.0193	C	A	0.002	1439400	HDL_cholesterol	GeneBased	TMEM116	protein_coding	600	STARNET	C	A	HDL cholesterol	Artery	True	True	Lipids
rs10744774	0.99997316134954	ENSG00000198270	12	112090022	12:112090022	-0.1150745	9.348633e-05	1.78e-23	0.0193	C	A	0.002	1439400	HDL_cholesterol	GeneBased	TMEM116	protein_coding	600	STARNET	C	A	HDL cholesterol	Adipose tissue	True	True	Lipids
rs10744774	0.999949957360442	ENSG00000198270	12	112090022	12:112090022	-0.1384147	3.444444e-06	1.78e-23	0.0193	C	A	0.002	1439400	HDL_cholesterol	GeneBased	TMEM116	protein_coding	600	STARNET	C	A	HDL cholesterol	Blood	True	True	Lipids
rs10744774	0.999949957360442	ENSG00000198270	12	112090022	12:112090022	-0.1033037	0.00222768	1.78e-23	0.0193	C	A	0.002	1439400	HDL_cholesterol	GeneBased	TMEM116	protein_coding	600	STARNET	C	A	HDL cholesterol	Artery	True	True	Lipids
rs10744774	0.999949957360442	ENSG00000198270	12	112090022	12:112090022	-0.1153941	2.918374e-08	1.78e-23	0.0193	C	A	0.002	1439400	HDL_cholesterol	GeneBased	TMEM116	protein_coding	600	STARNET	C	A	HDL cholesterol	Liver	True	True	Lipids
rs10744774	1	ENSG00000198270	12	112090022	12:112090022	-0.1150745	9.348633e-05	0	0.10294	A	C	0.002457	712127	Platelet_count	GeneBased	TMEM116	protein_coding	600	STARNET	C	A	Platelet count	Adipose tissue	True	True	Coagulation/Thrombosis
rs10744774	1	ENSG00000198270	12	112090022	12:112090022	-0.09553024	0.0003681667	0	0.10294	A	C	0.002457	712127	Platelet_count	GeneBased	TMEM116	protein_coding	600	STARNET	C	A	Platelet count	Artery	True	True	Coagulation/Thrombosis
rs10744774	1	ENSG00000198270	12	112090022	12:112090022	-0.1150745	9.348633e-05	0	0.10294	A	C	0.002457	712127	Platelet_count	GeneBased	TMEM116	protein_coding	600	STARNET	C	A	Platelet count	Adipose tissue	True	True	Coagulation/Thrombosis
rs10744774	0.99997316134954	ENSG00000198270	12	112090022	12:112090022	-0.1153941	2.918374e-08	1.78e-23	0.0193	C	A	0.002	1439400	HDL_cholesterol	GeneBased	TMEM116	protein_coding	600	STARNET	C	A	HDL cholesterol	Liver	True	True	Lipids
rs10744774	1	ENSG00000198270	12	112090022	12:112090022	-0.1384147	3.444444e-06	0	0.10294	A	C	0.002457	712127	Platelet_count	GeneBased	TMEM116	protein_coding	600	STARNET	C	A	Platelet count	Blood	True	True	Coagulation/Thrombosis
rs10744774	1	ENSG00000198270	12	112090022	12:112090022	-0.1033037	0.00222768	0	0.10294	A	C	0.002457	712127	Platelet_count	GeneBased	TMEM116	protein_coding	600	STARNET	C	A	Platelet count	Artery	True	True	Coagulation/Thrombosis
rs10744774	1	ENSG00000198270	12	112090022	12:112090022	-0.1153941	2.918374e-08	0	0.10294	A	C	0.002457	712127	Platelet_count	GeneBased	TMEM116	protein_coding	600	STARNET	C	A	Platelet count	Liver	True	True	Coagulation/Thrombosis
rs10744774	1	ENSG00000198270	12	112090022	12:112090022	-0.1384147	3.444444e-06	0	0.10294	A	C	0.002457	712127	Platelet_count	GeneBased	TMEM116	protein_coding	600	STARNET	C	A	Platelet count	Blood	True	True	Coagulation/Thrombosis
rs10744774	1	ENSG00000198270	12	112090022	12:112090022	-0.1153941	2.918374e-08	0	0.10294	A	C	0.002457	712127	Platelet_count	GeneBased	TMEM116	protein_coding	600	STARNET	C	A	Platelet count	Liver	True	True	Coagulation/Thrombosis
rs10744774	1	ENSG00000198270	12	112090022	12:112090022	-0.1033037	0.00222768	0	0.10294	A	C	0.002457	712127	Platelet_count	GeneBased	TMEM116	protein_coding	600	STARNET	C	A	Platelet count	Artery	True	True	Coagulation/Thrombosis
rs10744774	1	ENSG00000198270	12	112090022	12:112090022	-0.09553024	0.0003681667	0	0.10294	A	C	0.002457	712127	Platelet_count	GeneBased	TMEM116	protein_coding	600	STARNET	C	A	Platelet count	Artery	True	True	Coagulation/Thrombosis
rs10744774	0.99997316134954	ENSG00000198270	12	112090022	12:112090022	-0.1384147	3.444444e-06	1.78e-23	0.0193	C	A	0.002	1439400	HDL_cholesterol	GeneBased	TMEM116	protein_coding	600	STARNET	C	A	HDL cholesterol	Blood	True	True	Lipids
rs10744774	0.832994515203785	ENSG00000198270	12	112090022	12:112090022	-0.1033037	0.00222768	1.78e-23	0.0193	C	A	0.002	1439400	HDL_cholesterol	GeneBased	TMEM116	protein_coding	600	STARNET	C	A	HDL cholesterol	Artery	True	True	Lipids
rs10744774	1	ENSG00000198270	12	112090022	12:112090022	-0.1033037	0.00222768	0	0.10294	A	C	0.002457	712127	Platelet_count	GeneBased	TMEM116	protein_coding	600	STARNET	C	A	Platelet count	Artery	True	True	Coagulation/Thrombosis
rs10744774	0.999570490190842	ENSG00000198270	12	112090022	12:112090022	-0.1153941	2.918374e-08	1.78e-23	0.0193	C	A	0.002	1439400	HDL_cholesterol	GeneBased	TMEM116	protein_coding	600	STARNET	C	A	HDL cholesterol	Liver	True	True	Lipids
rs10744774	0.999570490190842	ENSG00000198270	12	112090022	12:112090022	-0.1033037	0.00222768	1.78e-23	0.0193	C	A	0.002	1439400	HDL_cholesterol	GeneBased	TMEM116	protein_coding	600	STARNET	C	A	HDL cholesterol	Artery	True	True	Lipids
rs10744774	1	ENSG00000198270	12	112090022	12:112090022	-0.1150745	9.348633e-05	0	0.10294	A	C	0.002457	712127	Platelet_count	GeneBased	TMEM116	protein_coding	600	STARNET	C	A	Platelet count	Adipose tissue	True	True	Coagulation/Thrombosis
rs10744774	1	ENSG00000198270	12	112090022	12:112090022	-0.1033037	0.00222768	0	0.10294	A	C	0.002457	712127	Platelet_count	GeneBased	TMEM116	protein_coding	600	STARNET	C	A	Platelet count	Artery	True	True	Coagulation/Thrombosis
rs10744774	0.999570490190842	ENSG00000198270	12	112090022	12:112090022	-0.09553024	0.0003681667	1.78e-23	0.0193	C	A	0.002	1439400	HDL_cholesterol	GeneBased	TMEM116	protein_coding	600	STARNET	C	A	HDL cholesterol	Artery	True	True	Lipids
rs10744774	0.832994515203785	ENSG00000198270	12	112090022	12:112090022	-0.1153941	2.918374e-08	1.78e-23	0.0193	C	A	0.002	1439400	HDL_cholesterol	GeneBased	TMEM116	protein_coding	600	STARNET	C	A	HDL cholesterol	Liver	True	True	Lipids
rs10744774	1	ENSG00000198270	12	112090022	12:112090022	-0.1153941	2.918374e-08	0	0.10294	A	C	0.002457	712127	Platelet_count	GeneBased	TMEM116	protein_coding	600	STARNET	C	A	Platelet count	Liver	True	True	Coagulation/Thrombosis
rs10744777	0.633587991412124	ENSG00000089022	12	112233018	12:112233018	0.04307386	2.827761e-05	1.82e-17	0.0115	C	T	0.0013	1651290	Total_cholesterol	SNEEP,GeneBased	MAPKAPK5	protein_coding	600	STARNET	T	C	Total cholesterol	Artery	True	True	Lipids
rs10744777	0.633587991412124	ENSG00000198270	12	112233018	12:112233018	-0.08417178	5.312022e-07	1.82e-17	0.0115	C	T	0.0013	1651290	Total_cholesterol	GeneBased	TMEM116	protein_coding	600	STARNET	T	C	Total cholesterol	Liver	True	True	Lipids
rs10744777	0.633587991412124	ENSG00000198270	12	112233018	12:112233018	-0.07872572	0.001426844	1.82e-17	0.0115	C	T	0.0013	1651290	Total_cholesterol	GeneBased	TMEM116	protein_coding	600	STARNET	T	C	Total cholesterol	Blood	True	True	Lipids
rs10744777	0.633587991412124	ENSG00000198270	12	112233018	12:112233018	-0.1350475	1.332969e-08	1.82e-17	0.0115	C	T	0.0013	1651290	Total_cholesterol	GeneBased	TMEM116	protein_coding	600	STARNET	T	C	Total cholesterol	Adipose tissue	True	True	Lipids
rs10744777	0.633587991412124	ENSG00000198270	12	112233018	12:112233018	-0.09342525	0.0006272256	1.82e-17	0.0115	C	T	0.0013	1651290	Total_cholesterol	GeneBased	TMEM116	protein_coding	600	STARNET	T	C	Total cholesterol	Artery	True	True	Lipids
rs10744777	0.633587991412124	ENSG00000111275	12	112233018	12:112233018	0.06829416	0.0001070709	1.82e-17	0.0115	C	T	0.0013	1651290	Total_cholesterol	GeneBased	ALDH2	protein_coding	600	STARNET	T	C	Total cholesterol	Artery	True	True	Lipids
rs10744777	0.633587991412124	ENSG00000111275	12	112233018	12:112233018	-0.1703768	0.0004969853	1.82e-17	0.0115	C	T	0.0013	1651290	Total_cholesterol	GeneBased	ALDH2	protein_coding	600	STARNET	T	C	Total cholesterol	Blood	True	True	Lipids
rs10744777	0.633587991412124	ENSG00000089022	12	112233018	12:112233018	0.03842758	0.001485493	1.82e-17	0.0115	C	T	0.0013	1651290	Total_cholesterol	SNEEP,GeneBased	MAPKAPK5	protein_coding	600	STARNET	T	C	Total cholesterol	Skeletal muscle	True	True	Lipids
rs10744777	0.633587991412124	ENSG00000111300	12	112233018	12:112233018	-0.06632187	0.000519516	1.82e-17	0.0115	C	T	0.0013	1651290	Total_cholesterol	SNEEP,GeneBased	NAA25	protein_coding	600	STARNET	T	C	Total cholesterol	Liver	True	True	Lipids
rs10744777	0.633587991412124	ENSG00000198270	12	112233018	12:112233018	-0.1109233	1.836317e-06	1.82e-17	0.0115	C	T	0.0013	1651290	Total_cholesterol	GeneBased	TMEM116	protein_coding	600	STARNET	T	C	Total cholesterol	Skeletal muscle	True	True	Lipids
rs10744777	0.633587991412124	ENSG00000198270	12	112233018	12:112233018	-0.09820058	3.081639e-06	1.82e-17	0.0115	C	T	0.0013	1651290	Total_cholesterol	GeneBased	TMEM116	protein_coding	600	STARNET	T	C	Total cholesterol	Artery	True	True	Lipids
rs10747031	0.727991424421758	ENSG00000213221	9	139286844	9:139286844	0.1763331	7.998239e-05	1.85e-14	0.015416	C	G	0.002011	583847	Eosinophil_count	GeneBased	DNLZ	protein_coding	600	STARNET	G	C	Eosinophil count	Liver	True	False	Inflammatory biomarkers
rs10747031	0.727991424421758	ENSG00000213221	9	139286844	9:139286844	0.1799729	0.0006047983	1.85e-14	0.015416	C	G	0.002011	583847	Eosinophil_count	GeneBased	DNLZ	protein_coding	600	STARNET	G	C	Eosinophil count	Skeletal muscle	True	False	Inflammatory biomarkers
rs10747694	1	ENSG00000123415	12	54489821	12:54489821	0.09849179	0.0008542491	5.12e-09	-0.011347	A	G	0.00194	643368	Lymphocyte_count	GeneBased	SMUG1	protein_coding	600	STARNET	G	A	Lymphocyte count	Adipose tissue	True	False	Inflammatory biomarkers
rs10747694	0.989351917846414	ENSG00000249388	12	54489821	12:54489821	0.221265	0.001539379	1.06e-09	-0.011248	A	G	0.001842	743506	White_blood_cell_count	GeneBased	RP11-834C11.6	lncRNA	600	STARNET	G	A	White blood cell count	Skeletal muscle	False	True	Inflammatory biomarkers
rs10747694	1	ENSG00000249388	12	54489821	12:54489821	0.221265	0.001539379	5.12e-09	-0.011347	A	G	0.00194	643368	Lymphocyte_count	GeneBased	RP11-834C11.6	lncRNA	600	STARNET	G	A	Lymphocyte count	Skeletal muscle	False	True	Inflammatory biomarkers
rs10747694	0.992435747097167	ENSG00000250742	12	54489821	12:54489821	-0.2555392	0.0001108481	4.03e-12	-0.013371	A	G	0.001926	639694	Monocyte_count	GeneBased	LINC02381	lncRNA	600	STARNET	G	A	Monocyte count	Artery	False	True	Inflammatory biomarkers
rs10747694	0.992435747097167	ENSG00000249388	12	54489821	12:54489821	0.221265	0.001539379	4.03e-12	-0.013371	A	G	0.001926	639694	Monocyte_count	GeneBased	RP11-834C11.6	lncRNA	600	STARNET	G	A	Monocyte count	Skeletal muscle	False	True	Inflammatory biomarkers
rs10747694	1	ENSG00000123415	12	54489821	12:54489821	0.1002482	6.583194e-08	5.12e-09	-0.011347	A	G	0.00194	643368	Lymphocyte_count	GeneBased	SMUG1	protein_coding	600	STARNET	G	A	Lymphocyte count	Liver	True	False	Inflammatory biomarkers
rs10747694	0.900333801320144	ENSG00000123415	12	54489821	12:54489821	0.1002482	6.583194e-08	1.06e-09	-0.011248	A	G	0.001842	743506	White_blood_cell_count	GeneBased	SMUG1	protein_coding	600	STARNET	G	A	White blood cell count	Liver	True	False	Inflammatory biomarkers
rs10747694	1	ENSG00000123415	12	54489821	12:54489821	0.1002482	6.583194e-08	5.12e-09	-0.011347	A	G	0.00194	643368	Lymphocyte_count	GeneBased	SMUG1	protein_coding	600	STARNET	G	A	Lymphocyte count	Liver	True	False	Inflammatory biomarkers
rs10747694	1	ENSG00000123415	12	54489821	12:54489821	0.1002482	6.583194e-08	5.12e-09	-0.011347	A	G	0.00194	643368	Lymphocyte_count	GeneBased	SMUG1	protein_coding	600	STARNET	G	A	Lymphocyte count	Liver	True	False	Inflammatory biomarkers
rs10747694	1	ENSG00000249388	12	54489821	12:54489821	0.3683419	1.077842e-06	5.12e-09	-0.011347	A	G	0.00194	643368	Lymphocyte_count	GeneBased	RP11-834C11.6	lncRNA	600	STARNET	G	A	Lymphocyte count	Adipose tissue	False	True	Inflammatory biomarkers
rs10747694	0.989351917846414	ENSG00000250742	12	54489821	12:54489821	-0.2555392	0.0001108481	1.06e-09	-0.011248	A	G	0.001842	743506	White_blood_cell_count	GeneBased	LINC02381	lncRNA	600	STARNET	G	A	White blood cell count	Artery	False	True	Inflammatory biomarkers
rs10747694	1	ENSG00000123415	12	54489821	12:54489821	0.1002482	6.583194e-08	5.12e-09	-0.011347	A	G	0.00194	643368	Lymphocyte_count	GeneBased	SMUG1	protein_coding	600	STARNET	G	A	Lymphocyte count	Liver	True	False	Inflammatory biomarkers
rs10747694	1	ENSG00000250742	12	54489821	12:54489821	-0.2555392	0.0001108481	5.12e-09	-0.011347	A	G	0.00194	643368	Lymphocyte_count	GeneBased	LINC02381	lncRNA	600	STARNET	G	A	Lymphocyte count	Artery	False	True	Inflammatory biomarkers
rs10747694	1	ENSG00000249388	12	54489821	12:54489821	0.3683419	1.077842e-06	5.12e-09	-0.011347	A	G	0.00194	643368	Lymphocyte_count	GeneBased	RP11-834C11.6	lncRNA	600	STARNET	G	A	Lymphocyte count	Adipose tissue	False	True	Inflammatory biomarkers
rs10747694	1	ENSG00000123415	12	54489821	12:54489821	0.09849179	0.0008542491	5.12e-09	-0.011347	A	G	0.00194	643368	Lymphocyte_count	GeneBased	SMUG1	protein_coding	600	STARNET	G	A	Lymphocyte count	Adipose tissue	True	False	Inflammatory biomarkers
rs10747694	1	ENSG00000123415	12	54489821	12:54489821	0.09849179	0.0008542491	5.12e-09	-0.011347	A	G	0.00194	643368	Lymphocyte_count	GeneBased	SMUG1	protein_coding	600	STARNET	G	A	Lymphocyte count	Adipose tissue	True	False	Inflammatory biomarkers
rs10747694	1	ENSG00000250742	12	54489821	12:54489821	-0.2555392	0.0001108481	5.12e-09	-0.011347	A	G	0.00194	643368	Lymphocyte_count	GeneBased	LINC02381	lncRNA	600	STARNET	G	A	Lymphocyte count	Artery	False	True	Inflammatory biomarkers
rs10747694	0.900333801320144	ENSG00000123415	12	54489821	12:54489821	0.09849179	0.0008542491	1.06e-09	-0.011248	A	G	0.001842	743506	White_blood_cell_count	GeneBased	SMUG1	protein_coding	600	STARNET	G	A	White blood cell count	Adipose tissue	True	False	Inflammatory biomarkers
rs10747694	0.989351917846414	ENSG00000123415	12	54489821	12:54489821	0.09849179	0.0008542491	1.06e-09	-0.011248	A	G	0.001842	743506	White_blood_cell_count	GeneBased	SMUG1	protein_coding	600	STARNET	G	A	White blood cell count	Adipose tissue	True	False	Inflammatory biomarkers
rs10747694	1	ENSG00000249388	12	54489821	12:54489821	0.221265	0.001539379	5.12e-09	-0.011347	A	G	0.00194	643368	Lymphocyte_count	GeneBased	RP11-834C11.6	lncRNA	600	STARNET	G	A	Lymphocyte count	Skeletal muscle	False	True	Inflammatory biomarkers
rs10747694	1	ENSG00000250742	12	54489821	12:54489821	-0.2555392	0.0001108481	5.12e-09	-0.011347	A	G	0.00194	643368	Lymphocyte_count	GeneBased	LINC02381	lncRNA	600	STARNET	G	A	Lymphocyte count	Artery	False	True	Inflammatory biomarkers
rs10747694	0.900333801320144	ENSG00000250742	12	54489821	12:54489821	-0.2555392	0.0001108481	1.06e-09	-0.011248	A	G	0.001842	743506	White_blood_cell_count	GeneBased	LINC02381	lncRNA	600	STARNET	G	A	White blood cell count	Artery	False	True	Inflammatory biomarkers
rs10747694	0.900333801320144	ENSG00000249388	12	54489821	12:54489821	0.3683419	1.077842e-06	1.06e-09	-0.011248	A	G	0.001842	743506	White_blood_cell_count	GeneBased	RP11-834C11.6	lncRNA	600	STARNET	G	A	White blood cell count	Adipose tissue	False	True	Inflammatory biomarkers
rs10747694	1	ENSG00000249388	12	54489821	12:54489821	0.221265	0.001539379	5.12e-09	-0.011347	A	G	0.00194	643368	Lymphocyte_count	GeneBased	RP11-834C11.6	lncRNA	600	STARNET	G	A	Lymphocyte count	Skeletal muscle	False	True	Inflammatory biomarkers
rs10747694	1	ENSG00000123415	12	54489821	12:54489821	0.1002482	6.583194e-08	5.12e-09	-0.011347	A	G	0.00194	643368	Lymphocyte_count	GeneBased	SMUG1	protein_coding	600	STARNET	G	A	Lymphocyte count	Liver	True	False	Inflammatory biomarkers
rs10747694	0.992435747097167	ENSG00000123415	12	54489821	12:54489821	0.1002482	6.583194e-08	4.03e-12	-0.013371	A	G	0.001926	639694	Monocyte_count	GeneBased	SMUG1	protein_coding	600	STARNET	G	A	Monocyte count	Liver	True	False	Inflammatory biomarkers
rs10747694	0.989351917846414	ENSG00000123415	12	54489821	12:54489821	0.1002482	6.583194e-08	1.06e-09	-0.011248	A	G	0.001842	743506	White_blood_cell_count	GeneBased	SMUG1	protein_coding	600	STARNET	G	A	White blood cell count	Liver	True	False	Inflammatory biomarkers
rs10747694	1	ENSG00000249388	12	54489821	12:54489821	0.3683419	1.077842e-06	5.12e-09	-0.011347	A	G	0.00194	643368	Lymphocyte_count	GeneBased	RP11-834C11.6	lncRNA	600	STARNET	G	A	Lymphocyte count	Adipose tissue	False	True	Inflammatory biomarkers
rs10747694	0.992435747097167	ENSG00000249388	12	54489821	12:54489821	0.3683419	1.077842e-06	4.03e-12	-0.013371	A	G	0.001926	639694	Monocyte_count	GeneBased	RP11-834C11.6	lncRNA	600	STARNET	G	A	Monocyte count	Adipose tissue	False	True	Inflammatory biomarkers
rs10747694	1	ENSG00000123415	12	54489821	12:54489821	0.09849179	0.0008542491	5.12e-09	-0.011347	A	G	0.00194	643368	Lymphocyte_count	GeneBased	SMUG1	protein_coding	600	STARNET	G	A	Lymphocyte count	Adipose tissue	True	False	Inflammatory biomarkers
rs10747694	1	ENSG00000123415	12	54489821	12:54489821	0.09849179	0.0008542491	1.06e-09	-0.011248	A	G	0.001842	743506	White_blood_cell_count	GeneBased	SMUG1	protein_coding	600	STARNET	G	A	White blood cell count	Adipose tissue	True	False	Inflammatory biomarkers
rs10747694	1	ENSG00000249388	12	54489821	12:54489821	0.3683419	1.077842e-06	5.12e-09	-0.011347	A	G	0.00194	643368	Lymphocyte_count	GeneBased	RP11-834C11.6	lncRNA	600	STARNET	G	A	Lymphocyte count	Adipose tissue	False	True	Inflammatory biomarkers
rs10747694	0.950466016202205	ENSG00000123415	12	54489821	12:54489821	0.1002482	6.583194e-08	1.06e-09	-0.011248	A	G	0.001842	743506	White_blood_cell_count	GeneBased	SMUG1	protein_coding	600	STARNET	G	A	White blood cell count	Liver	True	False	Inflammatory biomarkers
rs10747694	0.992435747097167	ENSG00000123415	12	54489821	12:54489821	0.09849179	0.0008542491	4.03e-12	-0.013371	A	G	0.001926	639694	Monocyte_count	GeneBased	SMUG1	protein_coding	600	STARNET	G	A	Monocyte count	Adipose tissue	True	False	Inflammatory biomarkers
rs10747694	0.900333801320144	ENSG00000249388	12	54489821	12:54489821	0.221265	0.001539379	1.06e-09	-0.011248	A	G	0.001842	743506	White_blood_cell_count	GeneBased	RP11-834C11.6	lncRNA	600	STARNET	G	A	White blood cell count	Skeletal muscle	False	True	Inflammatory biomarkers
rs10747694	1	ENSG00000249388	12	54489821	12:54489821	0.3683419	1.077842e-06	5.12e-09	-0.011347	A	G	0.00194	643368	Lymphocyte_count	GeneBased	RP11-834C11.6	lncRNA	600	STARNET	G	A	Lymphocyte count	Adipose tissue	False	True	Inflammatory biomarkers
rs10747694	1	ENSG00000123415	12	54489821	12:54489821	0.09849179	0.0008542491	5.12e-09	-0.011347	A	G	0.00194	643368	Lymphocyte_count	GeneBased	SMUG1	protein_coding	600	STARNET	G	A	Lymphocyte count	Adipose tissue	True	False	Inflammatory biomarkers
rs10747694	1	ENSG00000249388	12	54489821	12:54489821	0.221265	0.001539379	1.06e-09	-0.011248	A	G	0.001842	743506	White_blood_cell_count	GeneBased	RP11-834C11.6	lncRNA	600	STARNET	G	A	White blood cell count	Skeletal muscle	False	True	Inflammatory biomarkers
rs10747694	1	ENSG00000249388	12	54489821	12:54489821	0.221265	0.001539379	5.12e-09	-0.011347	A	G	0.00194	643368	Lymphocyte_count	GeneBased	RP11-834C11.6	lncRNA	600	STARNET	G	A	Lymphocyte count	Skeletal muscle	False	True	Inflammatory biomarkers
rs10747694	0.950466016202205	ENSG00000249388	12	54489821	12:54489821	0.221265	0.001539379	1.06e-09	-0.011248	A	G	0.001842	743506	White_blood_cell_count	GeneBased	RP11-834C11.6	lncRNA	600	STARNET	G	A	White blood cell count	Skeletal muscle	False	True	Inflammatory biomarkers
rs10747694	1	ENSG00000249388	12	54489821	12:54489821	0.221265	0.001539379	5.12e-09	-0.011347	A	G	0.00194	643368	Lymphocyte_count	GeneBased	RP11-834C11.6	lncRNA	600	STARNET	G	A	Lymphocyte count	Skeletal muscle	False	True	Inflammatory biomarkers
rs10747694	0.950466016202205	ENSG00000123415	12	54489821	12:54489821	0.09849179	0.0008542491	1.06e-09	-0.011248	A	G	0.001842	743506	White_blood_cell_count	GeneBased	SMUG1	protein_coding	600	STARNET	G	A	White blood cell count	Adipose tissue	True	False	Inflammatory biomarkers
rs10747694	0.950466016202205	ENSG00000249388	12	54489821	12:54489821	0.3683419	1.077842e-06	1.06e-09	-0.011248	A	G	0.001842	743506	White_blood_cell_count	GeneBased	RP11-834C11.6	lncRNA	600	STARNET	G	A	White blood cell count	Adipose tissue	False	True	Inflammatory biomarkers
rs10747694	1	ENSG00000250742	12	54489821	12:54489821	-0.2555392	0.0001108481	5.12e-09	-0.011347	A	G	0.00194	643368	Lymphocyte_count	GeneBased	LINC02381	lncRNA	600	STARNET	G	A	Lymphocyte count	Artery	False	True	Inflammatory biomarkers
rs10747694	0.989351917846414	ENSG00000249388	12	54489821	12:54489821	0.3683419	1.077842e-06	1.06e-09	-0.011248	A	G	0.001842	743506	White_blood_cell_count	GeneBased	RP11-834C11.6	lncRNA	600	STARNET	G	A	White blood cell count	Adipose tissue	False	True	Inflammatory biomarkers
rs10747694	0.950466016202205	ENSG00000250742	12	54489821	12:54489821	-0.2555392	0.0001108481	1.06e-09	-0.011248	A	G	0.001842	743506	White_blood_cell_count	GeneBased	LINC02381	lncRNA	600	STARNET	G	A	White blood cell count	Artery	False	True	Inflammatory biomarkers
rs10747694	1	ENSG00000249388	12	54489821	12:54489821	0.3683419	1.077842e-06	1.06e-09	-0.011248	A	G	0.001842	743506	White_blood_cell_count	GeneBased	RP11-834C11.6	lncRNA	600	STARNET	G	A	White blood cell count	Adipose tissue	False	True	Inflammatory biomarkers
rs10747694	1	ENSG00000250742	12	54489821	12:54489821	-0.2555392	0.0001108481	1.06e-09	-0.011248	A	G	0.001842	743506	White_blood_cell_count	GeneBased	LINC02381	lncRNA	600	STARNET	G	A	White blood cell count	Artery	False	True	Inflammatory biomarkers
rs10747694	1	ENSG00000123415	12	54489821	12:54489821	0.1002482	6.583194e-08	1.06e-09	-0.011248	A	G	0.001842	743506	White_blood_cell_count	GeneBased	SMUG1	protein_coding	600	STARNET	G	A	White blood cell count	Liver	True	False	Inflammatory biomarkers
rs10747694	1	ENSG00000250742	12	54489821	12:54489821	-0.2555392	0.0001108481	5.12e-09	-0.011347	A	G	0.00194	643368	Lymphocyte_count	GeneBased	LINC02381	lncRNA	600	STARNET	G	A	Lymphocyte count	Artery	False	True	Inflammatory biomarkers
rs10748826	0.673936756471154	ENSG00000138175	10	104354804	10:104354804	0.04940009	0.001732207	3.92e-21	-0.015733	C	T	0.001666	746664	White_blood_cell_count	SNEEP,GeneBased	ARL3	protein_coding	600	STARNET	T	C	White blood cell count	Artery	True	True	Inflammatory biomarkers
rs10748826	0.673936756471154	ENSG00000166275	10	104354804	10:104354804	-0.07198694	0.0004835674	3.92e-21	-0.015733	C	T	0.001666	746664	White_blood_cell_count	GeneBased	BORCS7	protein_coding	600	STARNET	T	C	White blood cell count	Adipose tissue	True	True	Inflammatory biomarkers
rs10748826	0.673936756471154	ENSG00000214435	10	104354804	10:104354804	-0.3662434	2.283293e-07	3.92e-21	-0.015733	C	T	0.001666	746664	White_blood_cell_count	GeneBased	AS3MT	protein_coding	600	STARNET	T	C	White blood cell count	Liver	True	False	Inflammatory biomarkers
rs10748826	0.673936756471154	ENSG00000166275	10	104354804	10:104354804	-0.1194852	0.0003560234	3.92e-21	-0.015733	C	T	0.001666	746664	White_blood_cell_count	GeneBased	BORCS7	protein_coding	600	STARNET	T	C	White blood cell count	Blood	True	True	Inflammatory biomarkers
rs10748826	0.673936756471154	ENSG00000166275	10	104354804	10:104354804	-0.09781248	7.884158e-06	3.92e-21	-0.015733	C	T	0.001666	746664	White_blood_cell_count	GeneBased	BORCS7	protein_coding	600	STARNET	T	C	White blood cell count	Artery	True	True	Inflammatory biomarkers
rs10748826	0.673936756471154	ENSG00000138175	10	104354804	10:104354804	0.07062537	1.281707e-05	3.92e-21	-0.015733	C	T	0.001666	746664	White_blood_cell_count	SNEEP,GeneBased	ARL3	protein_coding	600	STARNET	T	C	White blood cell count	Liver	True	True	Inflammatory biomarkers
rs10748826	0.673936756471154	ENSG00000138175	10	104354804	10:104354804	0.0730696	0.0004718557	3.92e-21	-0.015733	C	T	0.001666	746664	White_blood_cell_count	SNEEP,GeneBased	ARL3	protein_coding	600	STARNET	T	C	White blood cell count	Skeletal muscle	True	True	Inflammatory biomarkers
rs10748826	0.673936756471154	ENSG00000166275	10	104354804	10:104354804	-0.1356348	3.069137e-09	3.92e-21	-0.015733	C	T	0.001666	746664	White_blood_cell_count	GeneBased	BORCS7	protein_coding	600	STARNET	T	C	White blood cell count	Liver	True	True	Inflammatory biomarkers
rs10748826	0.673936756471154	ENSG00000171206	10	104354804	10:104354804	0.08600703	0.0001230255	3.92e-21	-0.015733	C	T	0.001666	746664	White_blood_cell_count	GeneBased	TRIM8	protein_coding	600	STARNET	T	C	White blood cell count	Skeletal muscle	True	True	Inflammatory biomarkers
rs10748826	0.673936756471154	ENSG00000166275	10	104354804	10:104354804	-0.07581354	6.490577e-05	3.92e-21	-0.015733	C	T	0.001666	746664	White_blood_cell_count	GeneBased	BORCS7	protein_coding	600	STARNET	T	C	White blood cell count	Artery	True	True	Inflammatory biomarkers
rs10748826	0.673936756471154	ENSG00000107882	10	104354804	10:104354804	-0.05900118	0.001310005	3.92e-21	-0.015733	C	T	0.001666	746664	White_blood_cell_count	GeneBased	SUFU	protein_coding	600	STARNET	T	C	White blood cell count	Liver	True	False	Inflammatory biomarkers
rs10748844	0.652514531768361	ENSG00000166275	10	105325170	10:105325170	-0.0668410626420781	0.00148764521409798	4.506e-39	-0.0932	T	C	0.0071	588190	Atrial_fibrillation	GeneBased	BORCS7	protein_coding	600	STARNET	T	C	Atrial fibrillation	Artery	True	True	Atrial fibrillation
rs10748844	0.652514531768361	ENSG00000173915	10	105325170	10:105325170	-0.042636724039547	0.00303737574991692	4.506e-39	-0.0932	T	C	0.0071	588190	Atrial_fibrillation	SNEEP,GeneBased	ATP5MK	protein_coding	600	STARNET	T	C	Atrial fibrillation	Liver	True	True	Atrial fibrillation
rs10749601	0.755528535129213	ENSG00000107798	10	90977726	10:90977726	-0.120292993365052	1.05818910068325e-07	4.75e-08	0.010402	G	C	0.001903	583846	Eosinophil_count	SNEEP	LIPA	protein_coding	600	STARNET	C	G	Eosinophil count	Liver	True	True	Inflammatory biomarkers
rs10749659	0.957120449109882	ENSG00000163141	1	151033979	1:151033979	0.223841432594982	1.28900278760145e-05	8.024e-12	-0.0153	T	C	0.0022	484680	Body_mass_index	GeneBased	BNIPL	protein_coding	600	STARNET	C	T	Body mass index	Liver	True	False	Adiposity
rs10749659	0.957120449109882	ENSG00000143457	1	151033979	1:151033979	0.057376383549473	5.69099322834278e-06	8.024e-12	-0.0153	T	C	0.0022	484680	Body_mass_index	GeneBased	GOLPH3L	protein_coding	600	STARNET	C	T	Body mass index	Artery	True	True	Adiposity
rs10749659	0.957120449109882	ENSG00000143363	1	151033979	1:151033979	0.0523404472058891	0.000971623631130841	8.024e-12	-0.0153	T	C	0.0022	484680	Body_mass_index	GeneBased	PRUNE1	protein_coding	600	STARNET	C	T	Body mass index	Artery	True	True	Adiposity
rs10749659	0.957120449109882	ENSG00000143374	1	151033979	1:151033979	-0.0752859219126136	1.10016150988154e-05	8.024e-12	-0.0153	T	C	0.0022	484680	Body_mass_index	GeneBased	TARS2	protein_coding	600	STARNET	C	T	Body mass index	Skeletal muscle	True	True	Adiposity
rs10749659	0.957120449109882	ENSG00000163156	1	151033979	1:151033979	-0.0845197877749868	0.000577476193883387	8.024e-12	-0.0153	T	C	0.0022	484680	Body_mass_index	GeneBased	SCNM1	protein_coding	600	STARNET	C	T	Body mass index	Skeletal muscle	True	False	Adiposity
rs10750766	0.999999498990119	ENSG00000172803	11	65473798	11:65473798	-0.1811017	0.002504359	4.06e-27	0.3621	a	c	0.0336	718509	Systolic_blood_pressure	GeneBased	SNX32	protein_coding	600	STARNET	C	A	Systolic blood pressure	Artery	True	False	Blood pressure
rs10750766	0.999999498990119	ENSG00000172922	11	65473798	11:65473798	0.09912921	1.10167e-05	4.06e-27	0.3621	a	c	0.0336	718509	Systolic_blood_pressure	SNEEP,GeneBased	RNASEH2C	protein_coding	600	STARNET	C	A	Systolic blood pressure	Liver	True	False	Blood pressure
rs10750766	1	ENSG00000172803	11	65473798	11:65473798	-0.1811017	0.002504359	4.06e-27	0.3621	a	c	0.0336	718509	Systolic_blood_pressure	GeneBased	SNX32	protein_coding	600	STARNET	C	A	Systolic blood pressure	Artery	True	False	Blood pressure
rs10750766	0.995613532177013	ENSG00000172922	11	65473798	11:65473798	0.09912921	1.10167e-05	5.24e-33	0.0139	C	A	0.0013	1532690	HDL_cholesterol	SNEEP,GeneBased	RNASEH2C	protein_coding	600	STARNET	C	A	HDL cholesterol	Liver	True	False	Lipids
rs10750766	0.999999996844096	ENSG00000172922	11	65473798	11:65473798	0.09912921	1.10167e-05	1.27e-30	-0.0146	C	A	0.0013	1502700	Triglycerides	SNEEP,GeneBased	RNASEH2C	protein_coding	600	STARNET	C	A	Triglycerides	Liver	True	False	Lipids
rs10750766	0.993620710525776	ENSG00000172922	11	65473798	11:65473798	0.09912921	1.10167e-05	1.343e-10	0.1463	a	c	0.0228	718504	Pulse_pressure	SNEEP,GeneBased	RNASEH2C	protein_coding	600	STARNET	C	A	Pulse pressure	Liver	True	False	Blood pressure
rs10750766	0.993620710525776	ENSG00000172803	11	65473798	11:65473798	-0.1811017	0.002504359	1.343e-10	0.1463	a	c	0.0228	718504	Pulse_pressure	GeneBased	SNX32	protein_coding	600	STARNET	C	A	Pulse pressure	Artery	True	False	Blood pressure
rs10750766	0.999967509411637	ENSG00000172922	11	65473798	11:65473798	0.0991292131014982	1.10166956277892e-05	1.151e-27	0.2099	a	c	0.0193	737834	Diastolic_blood_pressure	SNEEP,GeneBased	RNASEH2C	protein_coding	600	STARNET	C	A	Diastolic blood pressure	Liver	True	False	Blood pressure
rs10750766	1	ENSG00000172922	11	65473798	11:65473798	0.09912921	1.10167e-05	4.06e-27	0.3621	a	c	0.0336	718509	Systolic_blood_pressure	SNEEP,GeneBased	RNASEH2C	protein_coding	600	STARNET	C	A	Systolic blood pressure	Liver	True	False	Blood pressure
rs10750766	1	ENSG00000172922	11	65473798	11:65473798	0.09912921	1.10167e-05	1.343e-10	0.1463	a	c	0.0228	718504	Pulse_pressure	SNEEP,GeneBased	RNASEH2C	protein_coding	600	STARNET	C	A	Pulse pressure	Liver	True	False	Blood pressure
rs10750766	1	ENSG00000172803	11	65473798	11:65473798	-0.1811017	0.002504359	1.27e-30	-0.0146	C	A	0.0013	1502700	Triglycerides	GeneBased	SNX32	protein_coding	600	STARNET	C	A	Triglycerides	Artery	True	False	Lipids
rs10750766	0.995613532177013	ENSG00000172803	11	65473798	11:65473798	-0.1811017	0.002504359	5.24e-33	0.0139	C	A	0.0013	1532690	HDL_cholesterol	GeneBased	SNX32	protein_coding	600	STARNET	C	A	HDL cholesterol	Artery	True	False	Lipids
rs10750766	1	ENSG00000172922	11	65473798	11:65473798	0.09912921	1.10167e-05	1.27e-30	-0.0146	C	A	0.0013	1502700	Triglycerides	SNEEP,GeneBased	RNASEH2C	protein_coding	600	STARNET	C	A	Triglycerides	Liver	True	False	Lipids
rs10750766	0.999967509411637	ENSG00000172803	11	65473798	11:65473798	-0.18110167276049	0.00250435898767797	1.151e-27	0.2099	a	c	0.0193	737834	Diastolic_blood_pressure	GeneBased	SNX32	protein_coding	600	STARNET	C	A	Diastolic blood pressure	Artery	True	False	Blood pressure
rs10750766	0.998487437221149	ENSG00000172922	11	65473798	11:65473798	0.09912921	1.10167e-05	5.24e-33	0.0139	C	A	0.0013	1532690	HDL_cholesterol	SNEEP,GeneBased	RNASEH2C	protein_coding	600	STARNET	C	A	HDL cholesterol	Liver	True	False	Lipids
rs10750766	1	ENSG00000172922	11	65473798	11:65473798	0.0991292131014982	1.10166956277892e-05	1.151e-27	0.2099	a	c	0.0193	737834	Diastolic_blood_pressure	SNEEP,GeneBased	RNASEH2C	protein_coding	600	STARNET	C	A	Diastolic blood pressure	Liver	True	False	Blood pressure
rs10750766	0.999999996844096	ENSG00000172803	11	65473798	11:65473798	-0.1811017	0.002504359	1.27e-30	-0.0146	C	A	0.0013	1502700	Triglycerides	GeneBased	SNX32	protein_coding	600	STARNET	C	A	Triglycerides	Artery	True	False	Lipids
rs10750766	1	ENSG00000172803	11	65473798	11:65473798	-0.1811017	0.002504359	1.343e-10	0.1463	a	c	0.0228	718504	Pulse_pressure	GeneBased	SNX32	protein_coding	600	STARNET	C	A	Pulse pressure	Artery	True	False	Blood pressure
rs10750766	0.998487437221149	ENSG00000172803	11	65473798	11:65473798	-0.1811017	0.002504359	5.24e-33	0.0139	C	A	0.0013	1532690	HDL_cholesterol	GeneBased	SNX32	protein_coding	600	STARNET	C	A	HDL cholesterol	Artery	True	False	Lipids
rs10750766	1	ENSG00000172803	11	65473798	11:65473798	-0.18110167276049	0.00250435898767797	1.151e-27	0.2099	a	c	0.0193	737834	Diastolic_blood_pressure	GeneBased	SNX32	protein_coding	600	STARNET	C	A	Diastolic blood pressure	Artery	True	False	Blood pressure
rs10757847	0.999859438723958	ENSG00000172785	9	303727	9:303727	-0.188665	2.040371e-12	5.43e-13	-0.012953	T	C	0.001794	622985	Neutrophil_count	GeneBased	CBWD1	protein_coding	600	STARNET	C	T	Neutrophil count	Liver	False	True	Inflammatory biomarkers
rs10757847	0.999859438723958	ENSG00000172785	9	303727	9:303727	-0.09886718	0.001175705	5.43e-13	-0.012953	T	C	0.001794	622985	Neutrophil_count	GeneBased	CBWD1	protein_coding	600	STARNET	C	T	Neutrophil count	Adipose tissue	False	True	Inflammatory biomarkers
rs10757847	1	ENSG00000172785	9	303727	9:303727	-0.1881934	3.931806e-07	1.08e-08	-0.00961	T	C	0.001679	725426	White_blood_cell_count	GeneBased	CBWD1	protein_coding	600	STARNET	C	T	White blood cell count	Skeletal muscle	False	True	Inflammatory biomarkers
rs10757847	1	ENSG00000172785	9	303727	9:303727	-0.188665	2.040371e-12	1.08e-08	-0.00961	T	C	0.001679	725426	White_blood_cell_count	GeneBased	CBWD1	protein_coding	600	STARNET	C	T	White blood cell count	Liver	False	True	Inflammatory biomarkers
rs10757847	1	ENSG00000172785	9	303727	9:303727	-0.09886718	0.001175705	1.08e-08	-0.00961	T	C	0.001679	725426	White_blood_cell_count	GeneBased	CBWD1	protein_coding	600	STARNET	C	T	White blood cell count	Adipose tissue	False	True	Inflammatory biomarkers
rs10757847	0.999859438723958	ENSG00000172785	9	303727	9:303727	-0.1881934	3.931806e-07	5.43e-13	-0.012953	T	C	0.001794	622985	Neutrophil_count	GeneBased	CBWD1	protein_coding	600	STARNET	C	T	Neutrophil count	Skeletal muscle	False	True	Inflammatory biomarkers
rs10760173	1	ENSG00000056558	9	124077287	9:124077287	-0.08534274	0.001332735	3.05e-08	-0.009242	T	C	0.001667	727620	Red_blood_cell_count	SNEEP,GeneBased	TRAF1	protein_coding	600	STARNET	C	T	Red blood cell count	Skeletal muscle	True	True	Inflammatory biomarkers
rs10760173	1	ENSG00000106804	9	124077287	9:124077287	-0.1120343	0.00123774	3.05e-08	-0.009242	T	C	0.001667	727620	Red_blood_cell_count	SNEEP	C5	protein_coding	600	STARNET	C	T	Red blood cell count	Adipose tissue	True	True	Inflammatory biomarkers
rs1076296	0.670434712124029	ENSG00000099992	22	30761298	22:30761298	0.1860979	0.0001785861	2.21e-11	-0.0142	A	G	0.0019	1651190	Total_cholesterol	SNEEP,GeneBased	TBC1D10A	protein_coding	600	STARNET	G	A	Total cholesterol	Artery	True	False	Lipids
rs1076296	0.839673219610787	ENSG00000099992	22	30761298	22:30761298	0.1860979	0.0001785861	2.13e-13	-0.019312	A	G	0.002629	721191	Platelet_count	SNEEP,GeneBased	TBC1D10A	protein_coding	600	STARNET	G	A	Platelet count	Artery	True	False	Coagulation/Thrombosis
rs10769956	1	ENSG00000245522	11	8793976	11:8793976	0.17384	0.001841156	6.35e-11	-0.012191	G	A	0.001864	721198	Platelet_count	GeneBased	LINC02709	lncRNA	600	STARNET	A	G	Platelet count	Adipose tissue	False	False	Coagulation/Thrombosis
rs10770612	1	ENSG00000172572	12	20230639	12:20230639	0.08051769	3.998029e-05	5.788e-40	0.3421	a	g	0.0259	720131	Pulse_pressure	GeneBased	PDE3A	protein_coding	600	STARNET	A	G	Pulse pressure	Artery	True	True	Blood pressure
rs10773015	0.999999999977483	ENSG00000178882	12	123843222	12:123843222	-0.2962405	0.0002597962	1.13e-19	0.0264	A	G	0.0029	1478920	Total_cholesterol	SNEEP	RFLNA	protein_coding	600	STARNET	A	G	Total cholesterol	Skeletal muscle	True	False	Lipids
rs10773015	1	ENSG00000178882	12	123843222	12:123843222	-0.2962405	0.0002597962	1.73e-38	0.0383	A	G	0.003	1374080	HDL_cholesterol	SNEEP	RFLNA	protein_coding	600	STARNET	A	G	HDL cholesterol	Skeletal muscle	True	False	Lipids
rs10773051	0.999565363348751	ENSG00000179195	12	124510391	12:124510391	-0.1553205	3.564037e-10	2.5e-08	-0.011137	T	C	0.001997	641345	Lymphocyte_count	SNEEP,GeneBased	ZNF664	protein_coding	600	STARNET	C	T	Lymphocyte count	Adipose tissue	True	True	Inflammatory biomarkers
rs1077394	0.627603632948104	ENSG00000204516	6	31610384	6:31610384	-0.147046	7.912224e-05	1.769e-31	0.3873	t	c	0.0332	690354	Systolic_blood_pressure	SNEEP	MICB	protein_coding	600	STARNET	C	T	Systolic blood pressure	Liver	False	True	Blood pressure
rs1077394	0.999999999997641	ENSG00000137310	6	31610384	6:31610384	0.1059324	0.001060414	7.658e-36	0.2818	t	c	0.0226	690347	Pulse_pressure	SNEEP,GeneBased	TCF19	protein_coding	600	STARNET	C	T	Pulse pressure	Blood	True	True	Blood pressure
rs1077394	0.999363899591535	ENSG00000204536	6	31610384	6:31610384	0.1911614	6.660328e-07	1.722e-11	0.0354	t	c	0.0053	486238.1	Type_2_diabetes	SNEEP,GeneBased	CCHCR1	protein_coding	600	STARNET	C	T	Type 2 diabetes	Skeletal muscle	True	False	Glycemic traits
rs1077394	0.999999999997641	ENSG00000204435	6	31610384	6:31610384	0.09037869	0.002066001	7.658e-36	0.2818	t	c	0.0226	690347	Pulse_pressure	GeneBased	CSNK2B	protein_coding	600	STARNET	C	T	Pulse pressure	Artery	True	True	Blood pressure
rs1077394	0.999363899591535	ENSG00000204301	6	31610384	6:31610384	0.1062853	7.458533e-05	1.722e-11	0.0354	t	c	0.0053	486238.1	Type_2_diabetes	GeneBased	NOTCH4	protein_coding	600	STARNET	C	T	Type 2 diabetes	Liver	False	False	Glycemic traits
rs1077394	0.999363899591535	ENSG00000204435	6	31610384	6:31610384	0.09037869	0.002066001	1.722e-11	0.0354	t	c	0.0053	486238.1	Type_2_diabetes	GeneBased	CSNK2B	protein_coding	600	STARNET	C	T	Type 2 diabetes	Artery	True	True	Glycemic traits
rs1077394	0.999363899591535	ENSG00000204428	6	31610384	6:31610384	-0.1349031	0.0002451395	1.722e-11	0.0354	t	c	0.0053	486238.1	Type_2_diabetes	GeneBased	LY6G5C	protein_coding	600	STARNET	C	T	Type 2 diabetes	Liver	True	True	Glycemic traits
rs1077394	0.627603632948104	ENSG00000204428	6	31610384	6:31610384	-0.1349031	0.0002451395	1.769e-31	0.3873	t	c	0.0332	690354	Systolic_blood_pressure	GeneBased	LY6G5C	protein_coding	600	STARNET	C	T	Systolic blood pressure	Liver	True	True	Blood pressure
rs1077394	1	ENSG00000204536	6	31610384	6:31610384	0.1911614	6.660328e-07	1.769e-31	0.3873	t	c	0.0332	690354	Systolic_blood_pressure	SNEEP,GeneBased	CCHCR1	protein_coding	600	STARNET	C	T	Systolic blood pressure	Skeletal muscle	True	False	Blood pressure
rs1077394	0.999999999997641	ENSG00000204516	6	31610384	6:31610384	-0.147046	7.912224e-05	7.658e-36	0.2818	t	c	0.0226	690347	Pulse_pressure	SNEEP	MICB	protein_coding	600	STARNET	C	T	Pulse pressure	Liver	False	True	Blood pressure
rs1077394	0.704580769747024	ENSG00000204428	6	31610384	6:31610384	-0.115029	0.0008007583	7.658e-36	0.2818	t	c	0.0226	690347	Pulse_pressure	GeneBased	LY6G5C	protein_coding	600	STARNET	C	T	Pulse pressure	Adipose tissue	True	True	Blood pressure
rs1077394	0.920140694309748	ENSG00000204536	6	31610384	6:31610384	0.1911614	6.660328e-07	7.658e-36	0.2818	t	c	0.0226	690347	Pulse_pressure	SNEEP,GeneBased	CCHCR1	protein_coding	600	STARNET	C	T	Pulse pressure	Skeletal muscle	True	False	Blood pressure
rs1077394	0.99999981353304	ENSG00000137310	6	31610384	6:31610384	0.1059324	0.001060414	7.658e-36	0.2818	t	c	0.0226	690347	Pulse_pressure	SNEEP,GeneBased	TCF19	protein_coding	600	STARNET	C	T	Pulse pressure	Blood	True	True	Blood pressure
rs1077394	0.999363899591535	ENSG00000204463	6	31610384	6:31610384	-0.07159523	2.08352e-05	1.722e-11	0.0354	t	c	0.0053	486238.1	Type_2_diabetes	SNEEP,GeneBased	BAG6	protein_coding	600	STARNET	C	T	Type 2 diabetes	Artery	True	True	Glycemic traits
rs1077394	0.99999981353304	ENSG00000204428	6	31610384	6:31610384	-0.115029	0.0008007583	7.658e-36	0.2818	t	c	0.0226	690347	Pulse_pressure	GeneBased	LY6G5C	protein_coding	600	STARNET	C	T	Pulse pressure	Adipose tissue	True	True	Blood pressure
rs1077394	0.999363899591535	ENSG00000204472	6	31610384	6:31610384	-0.07288067	0.001274752	1.722e-11	0.0354	t	c	0.0053	486238.1	Type_2_diabetes	SNEEP	AIF1	protein_coding	600	STARNET	C	T	Type 2 diabetes	Liver	True	True	Glycemic traits
rs1077394	0.999363899591535	ENSG00000204428	6	31610384	6:31610384	-0.115029	0.0008007583	1.722e-11	0.0354	t	c	0.0053	486238.1	Type_2_diabetes	GeneBased	LY6G5C	protein_coding	600	STARNET	C	T	Type 2 diabetes	Adipose tissue	True	True	Glycemic traits
rs1077394	0.999999636020258	ENSG00000204472	6	31610384	6:31610384	-0.07288067	0.001274752	7.658e-36	0.2818	t	c	0.0226	690347	Pulse_pressure	SNEEP	AIF1	protein_coding	600	STARNET	C	T	Pulse pressure	Liver	True	True	Blood pressure
rs1077394	0.999363899591535	ENSG00000204428	6	31610384	6:31610384	-0.2063444	8.569344e-06	1.722e-11	0.0354	t	c	0.0053	486238.1	Type_2_diabetes	GeneBased	LY6G5C	protein_coding	600	STARNET	C	T	Type 2 diabetes	Blood	True	True	Glycemic traits
rs1077394	0.704580769747024	ENSG00000204428	6	31610384	6:31610384	-0.1349031	0.0002451395	7.658e-36	0.2818	t	c	0.0226	690347	Pulse_pressure	GeneBased	LY6G5C	protein_coding	600	STARNET	C	T	Pulse pressure	Liver	True	True	Blood pressure
rs1077394	1	ENSG00000204428	6	31610384	6:31610384	-0.2063444	8.569344e-06	1.722e-11	0.0354	t	c	0.0053	486238.1	Type_2_diabetes	GeneBased	LY6G5C	protein_coding	600	STARNET	C	T	Type 2 diabetes	Blood	True	True	Glycemic traits
rs1077394	0.999363899591535	ENSG00000204516	6	31610384	6:31610384	-0.147046	7.912224e-05	1.722e-11	0.0354	t	c	0.0053	486238.1	Type_2_diabetes	SNEEP	MICB	protein_coding	600	STARNET	C	T	Type 2 diabetes	Liver	False	True	Glycemic traits
rs1077394	0.825220890765302	ENSG00000204310	6	31610384	6:31610384	-0.1626299	2.148735e-18	7.658e-36	0.2818	t	c	0.0226	690347	Pulse_pressure	GeneBased	AGPAT1	protein_coding	600	STARNET	C	T	Pulse pressure	Liver	True	False	Blood pressure
rs1077394	0.704580769747024	ENSG00000204310	6	31610384	6:31610384	-0.1626299	2.148735e-18	7.658e-36	0.2818	t	c	0.0226	690347	Pulse_pressure	GeneBased	AGPAT1	protein_coding	600	STARNET	C	T	Pulse pressure	Liver	True	False	Blood pressure
rs1077394	0.999363899591535	ENSG00000137310	6	31610384	6:31610384	0.1059324	0.001060414	1.722e-11	0.0354	t	c	0.0053	486238.1	Type_2_diabetes	SNEEP,GeneBased	TCF19	protein_coding	600	STARNET	C	T	Type 2 diabetes	Blood	True	True	Glycemic traits
rs1077394	0.99999981353304	ENSG00000204310	6	31610384	6:31610384	-0.1626299	2.148735e-18	7.658e-36	0.2818	t	c	0.0226	690347	Pulse_pressure	GeneBased	AGPAT1	protein_coding	600	STARNET	C	T	Pulse pressure	Liver	True	False	Blood pressure
rs1077394	0.999363899591535	ENSG00000234745	6	31610384	6:31610384	-0.08470216	0.002613244	1.722e-11	0.0354	t	c	0.0053	486238.1	Type_2_diabetes	SNEEP,GeneBased	HLA-B	protein_coding	600	STARNET	C	T	Type 2 diabetes	Liver	False	True	Glycemic traits
rs1077394	0.999363899591535	ENSG00000204310	6	31610384	6:31610384	-0.1626299	2.148735e-18	1.722e-11	0.0354	t	c	0.0053	486238.1	Type_2_diabetes	GeneBased	AGPAT1	protein_coding	600	STARNET	C	T	Type 2 diabetes	Liver	True	False	Glycemic traits
rs1077394	0.920140694309748	ENSG00000204428	6	31610384	6:31610384	-0.2063444	8.569344e-06	7.658e-36	0.2818	t	c	0.0226	690347	Pulse_pressure	GeneBased	LY6G5C	protein_coding	600	STARNET	C	T	Pulse pressure	Blood	True	True	Blood pressure
rs1077394	0.704580769747024	ENSG00000204301	6	31610384	6:31610384	0.1062853	7.458533e-05	7.658e-36	0.2818	t	c	0.0226	690347	Pulse_pressure	GeneBased	NOTCH4	protein_coding	600	STARNET	C	T	Pulse pressure	Liver	False	False	Blood pressure
rs1077394	0.704580769747024	ENSG00000204472	6	31610384	6:31610384	-0.07288067	0.001274752	7.658e-36	0.2818	t	c	0.0226	690347	Pulse_pressure	SNEEP	AIF1	protein_coding	600	STARNET	C	T	Pulse pressure	Liver	True	True	Blood pressure
rs1077394	0.704580769747024	ENSG00000204536	6	31610384	6:31610384	0.1911614	6.660328e-07	7.658e-36	0.2818	t	c	0.0226	690347	Pulse_pressure	SNEEP,GeneBased	CCHCR1	protein_coding	600	STARNET	C	T	Pulse pressure	Skeletal muscle	True	False	Blood pressure
rs1077394	0.999999999997641	ENSG00000204472	6	31610384	6:31610384	-0.07288067	0.001274752	7.658e-36	0.2818	t	c	0.0226	690347	Pulse_pressure	SNEEP	AIF1	protein_coding	600	STARNET	C	T	Pulse pressure	Liver	True	True	Blood pressure
rs1077394	0.627603632948104	ENSG00000204472	6	31610384	6:31610384	-0.07288067	0.001274752	1.769e-31	0.3873	t	c	0.0332	690354	Systolic_blood_pressure	SNEEP	AIF1	protein_coding	600	STARNET	C	T	Systolic blood pressure	Liver	True	True	Blood pressure
rs1077394	1	ENSG00000137310	6	31610384	6:31610384	0.1059324	0.001060414	1.769e-31	0.3873	t	c	0.0332	690354	Systolic_blood_pressure	SNEEP,GeneBased	TCF19	protein_coding	600	STARNET	C	T	Systolic blood pressure	Blood	True	True	Blood pressure
rs1077394	1	ENSG00000204463	6	31610384	6:31610384	-0.07159523	2.08352e-05	1.769e-31	0.3873	t	c	0.0332	690354	Systolic_blood_pressure	SNEEP,GeneBased	BAG6	protein_coding	600	STARNET	C	T	Systolic blood pressure	Artery	True	True	Blood pressure
rs1077394	1	ENSG00000204428	6	31610384	6:31610384	-0.1349031	0.0002451395	1.722e-11	0.0354	t	c	0.0053	486238.1	Type_2_diabetes	GeneBased	LY6G5C	protein_coding	600	STARNET	C	T	Type 2 diabetes	Liver	True	True	Glycemic traits
rs1077394	0.920140694309748	ENSG00000204428	6	31610384	6:31610384	-0.1349031	0.0002451395	7.658e-36	0.2818	t	c	0.0226	690347	Pulse_pressure	GeneBased	LY6G5C	protein_coding	600	STARNET	C	T	Pulse pressure	Liver	True	True	Blood pressure
rs1077394	1	ENSG00000204516	6	31610384	6:31610384	-0.147046	7.912224e-05	1.769e-31	0.3873	t	c	0.0332	690354	Systolic_blood_pressure	SNEEP	MICB	protein_coding	600	STARNET	C	T	Systolic blood pressure	Liver	False	True	Blood pressure
rs1077394	1	ENSG00000204428	6	31610384	6:31610384	-0.115029	0.0008007583	1.722e-11	0.0354	t	c	0.0053	486238.1	Type_2_diabetes	GeneBased	LY6G5C	protein_coding	600	STARNET	C	T	Type 2 diabetes	Adipose tissue	True	True	Glycemic traits
rs1077394	0.920140694309748	ENSG00000204428	6	31610384	6:31610384	-0.115029	0.0008007583	7.658e-36	0.2818	t	c	0.0226	690347	Pulse_pressure	GeneBased	LY6G5C	protein_coding	600	STARNET	C	T	Pulse pressure	Adipose tissue	True	True	Blood pressure
rs1077394	0.920140694309748	ENSG00000204463	6	31610384	6:31610384	-0.07159523	2.08352e-05	7.658e-36	0.2818	t	c	0.0226	690347	Pulse_pressure	SNEEP,GeneBased	BAG6	protein_coding	600	STARNET	C	T	Pulse pressure	Artery	True	True	Blood pressure
rs1077394	0.704580769747024	ENSG00000204463	6	31610384	6:31610384	-0.07159523	2.08352e-05	7.658e-36	0.2818	t	c	0.0226	690347	Pulse_pressure	SNEEP,GeneBased	BAG6	protein_coding	600	STARNET	C	T	Pulse pressure	Artery	True	True	Blood pressure
rs1077394	0.999999636020258	ENSG00000204463	6	31610384	6:31610384	-0.07159523	2.08352e-05	7.658e-36	0.2818	t	c	0.0226	690347	Pulse_pressure	SNEEP,GeneBased	BAG6	protein_coding	600	STARNET	C	T	Pulse pressure	Artery	True	True	Blood pressure
rs1077394	0.704580769747024	ENSG00000234745	6	31610384	6:31610384	-0.08470216	0.002613244	7.658e-36	0.2818	t	c	0.0226	690347	Pulse_pressure	SNEEP,GeneBased	HLA-B	protein_coding	600	STARNET	C	T	Pulse pressure	Liver	False	True	Blood pressure
rs1077394	0.704580769747024	ENSG00000137310	6	31610384	6:31610384	0.1059324	0.001060414	7.658e-36	0.2818	t	c	0.0226	690347	Pulse_pressure	SNEEP,GeneBased	TCF19	protein_coding	600	STARNET	C	T	Pulse pressure	Blood	True	True	Blood pressure
rs1077394	0.825220890765302	ENSG00000204428	6	31610384	6:31610384	-0.1349031	0.0002451395	7.658e-36	0.2818	t	c	0.0226	690347	Pulse_pressure	GeneBased	LY6G5C	protein_coding	600	STARNET	C	T	Pulse pressure	Liver	True	True	Blood pressure
rs1077394	0.999999999997641	ENSG00000204428	6	31610384	6:31610384	-0.1349031	0.0002451395	7.658e-36	0.2818	t	c	0.0226	690347	Pulse_pressure	GeneBased	LY6G5C	protein_coding	600	STARNET	C	T	Pulse pressure	Liver	True	True	Blood pressure
rs1077394	0.99999981353304	ENSG00000204516	6	31610384	6:31610384	-0.147046	7.912224e-05	7.658e-36	0.2818	t	c	0.0226	690347	Pulse_pressure	SNEEP	MICB	protein_coding	600	STARNET	C	T	Pulse pressure	Liver	False	True	Blood pressure
rs1077394	0.825220890765302	ENSG00000204301	6	31610384	6:31610384	0.1062853	7.458533e-05	7.658e-36	0.2818	t	c	0.0226	690347	Pulse_pressure	GeneBased	NOTCH4	protein_coding	600	STARNET	C	T	Pulse pressure	Liver	False	False	Blood pressure
rs1077394	0.825220890765302	ENSG00000204428	6	31610384	6:31610384	-0.2063444	8.569344e-06	7.658e-36	0.2818	t	c	0.0226	690347	Pulse_pressure	GeneBased	LY6G5C	protein_coding	600	STARNET	C	T	Pulse pressure	Blood	True	True	Blood pressure
rs1077394	0.825220890765302	ENSG00000204463	6	31610384	6:31610384	-0.07159523	2.08352e-05	7.658e-36	0.2818	t	c	0.0226	690347	Pulse_pressure	SNEEP,GeneBased	BAG6	protein_coding	600	STARNET	C	T	Pulse pressure	Artery	True	True	Blood pressure
rs1077394	0.99999981353304	ENSG00000204463	6	31610384	6:31610384	-0.07159523	2.08352e-05	7.658e-36	0.2818	t	c	0.0226	690347	Pulse_pressure	SNEEP,GeneBased	BAG6	protein_coding	600	STARNET	C	T	Pulse pressure	Artery	True	True	Blood pressure
rs1077394	0.920140694309748	ENSG00000234745	6	31610384	6:31610384	-0.08470216	0.002613244	7.658e-36	0.2818	t	c	0.0226	690347	Pulse_pressure	SNEEP,GeneBased	HLA-B	protein_coding	600	STARNET	C	T	Pulse pressure	Liver	False	True	Blood pressure
rs1077394	0.999999999997641	ENSG00000204428	6	31610384	6:31610384	-0.2063444	8.569344e-06	7.658e-36	0.2818	t	c	0.0226	690347	Pulse_pressure	GeneBased	LY6G5C	protein_coding	600	STARNET	C	T	Pulse pressure	Blood	True	True	Blood pressure
rs1077394	0.704580769747024	ENSG00000204435	6	31610384	6:31610384	0.09037869	0.002066001	7.658e-36	0.2818	t	c	0.0226	690347	Pulse_pressure	GeneBased	CSNK2B	protein_coding	600	STARNET	C	T	Pulse pressure	Artery	True	True	Blood pressure
rs1077394	1	ENSG00000234745	6	31610384	6:31610384	-0.08470216	0.002613244	1.769e-31	0.3873	t	c	0.0332	690354	Systolic_blood_pressure	SNEEP,GeneBased	HLA-B	protein_coding	600	STARNET	C	T	Systolic blood pressure	Liver	False	True	Blood pressure
rs1077394	0.999999999997641	ENSG00000204310	6	31610384	6:31610384	-0.1626299	2.148735e-18	7.658e-36	0.2818	t	c	0.0226	690347	Pulse_pressure	GeneBased	AGPAT1	protein_coding	600	STARNET	C	T	Pulse pressure	Liver	True	False	Blood pressure
rs1077394	0.999396008971093	ENSG00000204428	6	31610384	6:31610384	-0.2063444	8.569344e-06	6.66e-16	-0.013673	T	C	0.001692	718386	Platelet_count	GeneBased	LY6G5C	protein_coding	600	STARNET	C	T	Platelet count	Blood	True	True	Coagulation/Thrombosis
rs1077394	0.999396008971093	ENSG00000204435	6	31610384	6:31610384	0.09037869	0.002066001	6.66e-16	-0.013673	T	C	0.001692	718386	Platelet_count	GeneBased	CSNK2B	protein_coding	600	STARNET	C	T	Platelet count	Artery	True	True	Coagulation/Thrombosis
rs1077394	0.99999981353304	ENSG00000204428	6	31610384	6:31610384	-0.2063444	8.569344e-06	7.658e-36	0.2818	t	c	0.0226	690347	Pulse_pressure	GeneBased	LY6G5C	protein_coding	600	STARNET	C	T	Pulse pressure	Blood	True	True	Blood pressure
rs1077394	1	ENSG00000204463	6	31610384	6:31610384	-0.07159523	2.08352e-05	1.722e-11	0.0354	t	c	0.0053	486238.1	Type_2_diabetes	SNEEP,GeneBased	BAG6	protein_coding	600	STARNET	C	T	Type 2 diabetes	Artery	True	True	Glycemic traits
rs1077394	1	ENSG00000204435	6	31610384	6:31610384	0.09037869	0.002066001	1.722e-11	0.0354	t	c	0.0053	486238.1	Type_2_diabetes	GeneBased	CSNK2B	protein_coding	600	STARNET	C	T	Type 2 diabetes	Artery	True	True	Glycemic traits
rs1077394	0.999999636020258	ENSG00000234745	6	31610384	6:31610384	-0.08470216	0.002613244	7.658e-36	0.2818	t	c	0.0226	690347	Pulse_pressure	SNEEP,GeneBased	HLA-B	protein_coding	600	STARNET	C	T	Pulse pressure	Liver	False	True	Blood pressure
rs1077394	0.920140694309748	ENSG00000204310	6	31610384	6:31610384	-0.1626299	2.148735e-18	7.658e-36	0.2818	t	c	0.0226	690347	Pulse_pressure	GeneBased	AGPAT1	protein_coding	600	STARNET	C	T	Pulse pressure	Liver	True	False	Blood pressure
rs1077394	1	ENSG00000204428	6	31610384	6:31610384	-0.2063444	8.569344e-06	1.769e-31	0.3873	t	c	0.0332	690354	Systolic_blood_pressure	GeneBased	LY6G5C	protein_coding	600	STARNET	C	T	Systolic blood pressure	Blood	True	True	Blood pressure
rs1077394	0.920140694309748	ENSG00000137310	6	31610384	6:31610384	0.1059324	0.001060414	7.658e-36	0.2818	t	c	0.0226	690347	Pulse_pressure	SNEEP,GeneBased	TCF19	protein_coding	600	STARNET	C	T	Pulse pressure	Blood	True	True	Blood pressure
rs1077394	0.99999981353304	ENSG00000204536	6	31610384	6:31610384	0.1911614	6.660328e-07	7.658e-36	0.2818	t	c	0.0226	690347	Pulse_pressure	SNEEP,GeneBased	CCHCR1	protein_coding	600	STARNET	C	T	Pulse pressure	Skeletal muscle	True	False	Blood pressure
rs1077394	0.920140694309748	ENSG00000204472	6	31610384	6:31610384	-0.07288067	0.001274752	7.658e-36	0.2818	t	c	0.0226	690347	Pulse_pressure	SNEEP	AIF1	protein_coding	600	STARNET	C	T	Pulse pressure	Liver	True	True	Blood pressure
rs1077394	0.627603632948104	ENSG00000204428	6	31610384	6:31610384	-0.115029	0.0008007583	1.769e-31	0.3873	t	c	0.0332	690354	Systolic_blood_pressure	GeneBased	LY6G5C	protein_coding	600	STARNET	C	T	Systolic blood pressure	Adipose tissue	True	True	Blood pressure
rs1077394	0.704580769747024	ENSG00000204428	6	31610384	6:31610384	-0.2063444	8.569344e-06	7.658e-36	0.2818	t	c	0.0226	690347	Pulse_pressure	GeneBased	LY6G5C	protein_coding	600	STARNET	C	T	Pulse pressure	Blood	True	True	Blood pressure
rs1077394	0.999999636020258	ENSG00000204536	6	31610384	6:31610384	0.1911614	6.660328e-07	7.658e-36	0.2818	t	c	0.0226	690347	Pulse_pressure	SNEEP,GeneBased	CCHCR1	protein_coding	600	STARNET	C	T	Pulse pressure	Skeletal muscle	True	False	Blood pressure
rs1077394	0.704580769747024	ENSG00000204516	6	31610384	6:31610384	-0.147046	7.912224e-05	7.658e-36	0.2818	t	c	0.0226	690347	Pulse_pressure	SNEEP	MICB	protein_coding	600	STARNET	C	T	Pulse pressure	Liver	False	True	Blood pressure
rs1077394	0.999396008971093	ENSG00000137310	6	31610384	6:31610384	0.1059324	0.001060414	6.66e-16	-0.013673	T	C	0.001692	718386	Platelet_count	SNEEP,GeneBased	TCF19	protein_coding	600	STARNET	C	T	Platelet count	Blood	True	True	Coagulation/Thrombosis
rs1077394	1	ENSG00000204516	6	31610384	6:31610384	-0.147046	7.912224e-05	1.769e-31	0.3873	t	c	0.0332	690354	Systolic_blood_pressure	SNEEP	MICB	protein_coding	600	STARNET	C	T	Systolic blood pressure	Liver	False	True	Blood pressure
rs1077394	0.825220890765302	ENSG00000204428	6	31610384	6:31610384	-0.115029	0.0008007583	7.658e-36	0.2818	t	c	0.0226	690347	Pulse_pressure	GeneBased	LY6G5C	protein_coding	600	STARNET	C	T	Pulse pressure	Adipose tissue	True	True	Blood pressure
rs1077394	0.99999981353304	ENSG00000204435	6	31610384	6:31610384	0.09037869	0.002066001	7.658e-36	0.2818	t	c	0.0226	690347	Pulse_pressure	GeneBased	CSNK2B	protein_coding	600	STARNET	C	T	Pulse pressure	Artery	True	True	Blood pressure
rs1077394	1	ENSG00000204310	6	31610384	6:31610384	-0.1626299	2.148735e-18	1.769e-31	0.3873	t	c	0.0332	690354	Systolic_blood_pressure	GeneBased	AGPAT1	protein_coding	600	STARNET	C	T	Systolic blood pressure	Liver	True	False	Blood pressure
rs1077394	0.825220890765302	ENSG00000204472	6	31610384	6:31610384	-0.07288067	0.001274752	7.658e-36	0.2818	t	c	0.0226	690347	Pulse_pressure	SNEEP	AIF1	protein_coding	600	STARNET	C	T	Pulse pressure	Liver	True	True	Blood pressure
rs1077394	1	ENSG00000204536	6	31610384	6:31610384	0.1911614	6.660328e-07	1.769e-31	0.3873	t	c	0.0332	690354	Systolic_blood_pressure	SNEEP,GeneBased	CCHCR1	protein_coding	600	STARNET	C	T	Systolic blood pressure	Skeletal muscle	True	False	Blood pressure
rs1077394	0.627603632948104	ENSG00000234745	6	31610384	6:31610384	-0.08470216	0.002613244	1.769e-31	0.3873	t	c	0.0332	690354	Systolic_blood_pressure	SNEEP,GeneBased	HLA-B	protein_coding	600	STARNET	C	T	Systolic blood pressure	Liver	False	True	Blood pressure
rs1077394	1	ENSG00000204428	6	31610384	6:31610384	-0.2063444	8.569344e-06	1.769e-31	0.3873	t	c	0.0332	690354	Systolic_blood_pressure	GeneBased	LY6G5C	protein_coding	600	STARNET	C	T	Systolic blood pressure	Blood	True	True	Blood pressure
rs1077394	0.999396008971093	ENSG00000234745	6	31610384	6:31610384	-0.08470216	0.002613244	6.66e-16	-0.013673	T	C	0.001692	718386	Platelet_count	SNEEP,GeneBased	HLA-B	protein_coding	600	STARNET	C	T	Platelet count	Liver	False	True	Coagulation/Thrombosis
rs1077394	0.999999999997641	ENSG00000204536	6	31610384	6:31610384	0.1911614	6.660328e-07	7.658e-36	0.2818	t	c	0.0226	690347	Pulse_pressure	SNEEP,GeneBased	CCHCR1	protein_coding	600	STARNET	C	T	Pulse pressure	Skeletal muscle	True	False	Blood pressure
rs1077394	1	ENSG00000204516	6	31610384	6:31610384	-0.147046	7.912224e-05	1.722e-11	0.0354	t	c	0.0053	486238.1	Type_2_diabetes	SNEEP	MICB	protein_coding	600	STARNET	C	T	Type 2 diabetes	Liver	False	True	Glycemic traits
rs1077394	0.999396008971093	ENSG00000204536	6	31610384	6:31610384	0.1911614	6.660328e-07	6.66e-16	-0.013673	T	C	0.001692	718386	Platelet_count	SNEEP,GeneBased	CCHCR1	protein_coding	600	STARNET	C	T	Platelet count	Skeletal muscle	True	False	Coagulation/Thrombosis
rs1077394	0.825220890765302	ENSG00000204536	6	31610384	6:31610384	0.1911614	6.660328e-07	7.658e-36	0.2818	t	c	0.0226	690347	Pulse_pressure	SNEEP,GeneBased	CCHCR1	protein_coding	600	STARNET	C	T	Pulse pressure	Skeletal muscle	True	False	Blood pressure
rs1077394	0.825220890765302	ENSG00000234745	6	31610384	6:31610384	-0.08470216	0.002613244	7.658e-36	0.2818	t	c	0.0226	690347	Pulse_pressure	SNEEP,GeneBased	HLA-B	protein_coding	600	STARNET	C	T	Pulse pressure	Liver	False	True	Blood pressure
rs1077394	0.920140694309748	ENSG00000204435	6	31610384	6:31610384	0.09037869	0.002066001	7.658e-36	0.2818	t	c	0.0226	690347	Pulse_pressure	GeneBased	CSNK2B	protein_coding	600	STARNET	C	T	Pulse pressure	Artery	True	True	Blood pressure
rs1077394	1	ENSG00000204310	6	31610384	6:31610384	-0.1626299	2.148735e-18	1.722e-11	0.0354	t	c	0.0053	486238.1	Type_2_diabetes	GeneBased	AGPAT1	protein_coding	600	STARNET	C	T	Type 2 diabetes	Liver	True	False	Glycemic traits
rs1077394	1	ENSG00000204472	6	31610384	6:31610384	-0.07288067	0.001274752	1.769e-31	0.3873	t	c	0.0332	690354	Systolic_blood_pressure	SNEEP	AIF1	protein_coding	600	STARNET	C	T	Systolic blood pressure	Liver	True	True	Blood pressure
rs1077394	0.825220890765302	ENSG00000204516	6	31610384	6:31610384	-0.147046	7.912224e-05	7.658e-36	0.2818	t	c	0.0226	690347	Pulse_pressure	SNEEP	MICB	protein_coding	600	STARNET	C	T	Pulse pressure	Liver	False	True	Blood pressure
rs1077394	0.999999636020258	ENSG00000204516	6	31610384	6:31610384	-0.147046	7.912224e-05	7.658e-36	0.2818	t	c	0.0226	690347	Pulse_pressure	SNEEP	MICB	protein_coding	600	STARNET	C	T	Pulse pressure	Liver	False	True	Blood pressure
rs1077394	0.825220890765302	ENSG00000137310	6	31610384	6:31610384	0.1059324	0.001060414	7.658e-36	0.2818	t	c	0.0226	690347	Pulse_pressure	SNEEP,GeneBased	TCF19	protein_coding	600	STARNET	C	T	Pulse pressure	Blood	True	True	Blood pressure
rs1077394	0.999396008971093	ENSG00000204310	6	31610384	6:31610384	-0.1626299	2.148735e-18	6.66e-16	-0.013673	T	C	0.001692	718386	Platelet_count	GeneBased	AGPAT1	protein_coding	600	STARNET	C	T	Platelet count	Liver	True	False	Coagulation/Thrombosis
rs1077394	0.999999999997641	ENSG00000204301	6	31610384	6:31610384	0.1062853	7.458533e-05	7.658e-36	0.2818	t	c	0.0226	690347	Pulse_pressure	GeneBased	NOTCH4	protein_coding	600	STARNET	C	T	Pulse pressure	Liver	False	False	Blood pressure
rs1077394	0.999999999997641	ENSG00000204428	6	31610384	6:31610384	-0.115029	0.0008007583	7.658e-36	0.2818	t	c	0.0226	690347	Pulse_pressure	GeneBased	LY6G5C	protein_coding	600	STARNET	C	T	Pulse pressure	Adipose tissue	True	True	Blood pressure
rs1077394	1	ENSG00000204472	6	31610384	6:31610384	-0.07288067	0.001274752	1.769e-31	0.3873	t	c	0.0332	690354	Systolic_blood_pressure	SNEEP	AIF1	protein_coding	600	STARNET	C	T	Systolic blood pressure	Liver	True	True	Blood pressure
rs1077394	0.627603632948104	ENSG00000137310	6	31610384	6:31610384	0.1059324	0.001060414	1.769e-31	0.3873	t	c	0.0332	690354	Systolic_blood_pressure	SNEEP,GeneBased	TCF19	protein_coding	600	STARNET	C	T	Systolic blood pressure	Blood	True	True	Blood pressure
rs1077394	1	ENSG00000204428	6	31610384	6:31610384	-0.115029	0.0008007583	1.769e-31	0.3873	t	c	0.0332	690354	Systolic_blood_pressure	GeneBased	LY6G5C	protein_coding	600	STARNET	C	T	Systolic blood pressure	Adipose tissue	True	True	Blood pressure
rs1077394	0.99999981353304	ENSG00000204472	6	31610384	6:31610384	-0.07288067	0.001274752	7.658e-36	0.2818	t	c	0.0226	690347	Pulse_pressure	SNEEP	AIF1	protein_coding	600	STARNET	C	T	Pulse pressure	Liver	True	True	Blood pressure
rs1077394	0.627603632948104	ENSG00000204435	6	31610384	6:31610384	0.09037869	0.002066001	1.769e-31	0.3873	t	c	0.0332	690354	Systolic_blood_pressure	GeneBased	CSNK2B	protein_coding	600	STARNET	C	T	Systolic blood pressure	Artery	True	True	Blood pressure
rs1077394	0.627603632948104	ENSG00000204301	6	31610384	6:31610384	0.1062853	7.458533e-05	1.769e-31	0.3873	t	c	0.0332	690354	Systolic_blood_pressure	GeneBased	NOTCH4	protein_coding	600	STARNET	C	T	Systolic blood pressure	Liver	False	False	Blood pressure
rs1077394	0.920140694309748	ENSG00000204301	6	31610384	6:31610384	0.1062853	7.458533e-05	7.658e-36	0.2818	t	c	0.0226	690347	Pulse_pressure	GeneBased	NOTCH4	protein_coding	600	STARNET	C	T	Pulse pressure	Liver	False	False	Blood pressure
rs1077394	0.627603632948104	ENSG00000204463	6	31610384	6:31610384	-0.07159523	2.08352e-05	1.769e-31	0.3873	t	c	0.0332	690354	Systolic_blood_pressure	SNEEP,GeneBased	BAG6	protein_coding	600	STARNET	C	T	Systolic blood pressure	Artery	True	True	Blood pressure
rs1077394	1	ENSG00000204463	6	31610384	6:31610384	-0.07159523	2.08352e-05	1.769e-31	0.3873	t	c	0.0332	690354	Systolic_blood_pressure	SNEEP,GeneBased	BAG6	protein_coding	600	STARNET	C	T	Systolic blood pressure	Artery	True	True	Blood pressure
rs1077394	1	ENSG00000204428	6	31610384	6:31610384	-0.1349031	0.0002451395	1.769e-31	0.3873	t	c	0.0332	690354	Systolic_blood_pressure	GeneBased	LY6G5C	protein_coding	600	STARNET	C	T	Systolic blood pressure	Liver	True	True	Blood pressure
rs1077394	0.999396008971093	ENSG00000204516	6	31610384	6:31610384	-0.147046	7.912224e-05	6.66e-16	-0.013673	T	C	0.001692	718386	Platelet_count	SNEEP	MICB	protein_coding	600	STARNET	C	T	Platelet count	Liver	False	True	Coagulation/Thrombosis
rs1077394	0.999396008971093	ENSG00000204428	6	31610384	6:31610384	-0.115029	0.0008007583	6.66e-16	-0.013673	T	C	0.001692	718386	Platelet_count	GeneBased	LY6G5C	protein_coding	600	STARNET	C	T	Platelet count	Adipose tissue	True	True	Coagulation/Thrombosis
rs1077394	0.999999636020258	ENSG00000204428	6	31610384	6:31610384	-0.1349031	0.0002451395	7.658e-36	0.2818	t	c	0.0226	690347	Pulse_pressure	GeneBased	LY6G5C	protein_coding	600	STARNET	C	T	Pulse pressure	Liver	True	True	Blood pressure
rs1077394	1	ENSG00000234745	6	31610384	6:31610384	-0.08470216	0.002613244	1.722e-11	0.0354	t	c	0.0053	486238.1	Type_2_diabetes	SNEEP,GeneBased	HLA-B	protein_coding	600	STARNET	C	T	Type 2 diabetes	Liver	False	True	Glycemic traits
rs1077394	1	ENSG00000204428	6	31610384	6:31610384	-0.1349031	0.0002451395	1.769e-31	0.3873	t	c	0.0332	690354	Systolic_blood_pressure	GeneBased	LY6G5C	protein_coding	600	STARNET	C	T	Systolic blood pressure	Liver	True	True	Blood pressure
rs1077394	0.999999636020258	ENSG00000204428	6	31610384	6:31610384	-0.115029	0.0008007583	7.658e-36	0.2818	t	c	0.0226	690347	Pulse_pressure	GeneBased	LY6G5C	protein_coding	600	STARNET	C	T	Pulse pressure	Adipose tissue	True	True	Blood pressure
rs1077394	0.999999636020258	ENSG00000137310	6	31610384	6:31610384	0.1059324	0.001060414	7.658e-36	0.2818	t	c	0.0226	690347	Pulse_pressure	SNEEP,GeneBased	TCF19	protein_coding	600	STARNET	C	T	Pulse pressure	Blood	True	True	Blood pressure
rs1077394	0.999999999997641	ENSG00000204463	6	31610384	6:31610384	-0.07159523	2.08352e-05	7.658e-36	0.2818	t	c	0.0226	690347	Pulse_pressure	SNEEP,GeneBased	BAG6	protein_coding	600	STARNET	C	T	Pulse pressure	Artery	True	True	Blood pressure
rs1077394	0.999396008971093	ENSG00000204472	6	31610384	6:31610384	-0.07288067	0.001274752	6.66e-16	-0.013673	T	C	0.001692	718386	Platelet_count	SNEEP	AIF1	protein_coding	600	STARNET	C	T	Platelet count	Liver	True	True	Coagulation/Thrombosis
rs1077394	0.999999636020258	ENSG00000204428	6	31610384	6:31610384	-0.2063444	8.569344e-06	7.658e-36	0.2818	t	c	0.0226	690347	Pulse_pressure	GeneBased	LY6G5C	protein_coding	600	STARNET	C	T	Pulse pressure	Blood	True	True	Blood pressure
rs1077394	0.999999636020258	ENSG00000204435	6	31610384	6:31610384	0.09037869	0.002066001	7.658e-36	0.2818	t	c	0.0226	690347	Pulse_pressure	GeneBased	CSNK2B	protein_coding	600	STARNET	C	T	Pulse pressure	Artery	True	True	Blood pressure
rs1077394	1	ENSG00000204472	6	31610384	6:31610384	-0.07288067	0.001274752	1.722e-11	0.0354	t	c	0.0053	486238.1	Type_2_diabetes	SNEEP	AIF1	protein_coding	600	STARNET	C	T	Type 2 diabetes	Liver	True	True	Glycemic traits
rs1077394	0.920140694309748	ENSG00000204516	6	31610384	6:31610384	-0.147046	7.912224e-05	7.658e-36	0.2818	t	c	0.0226	690347	Pulse_pressure	SNEEP	MICB	protein_coding	600	STARNET	C	T	Pulse pressure	Liver	False	True	Blood pressure
rs1077394	1	ENSG00000204435	6	31610384	6:31610384	0.09037869	0.002066001	1.769e-31	0.3873	t	c	0.0332	690354	Systolic_blood_pressure	GeneBased	CSNK2B	protein_coding	600	STARNET	C	T	Systolic blood pressure	Artery	True	True	Blood pressure
rs1077394	1	ENSG00000204301	6	31610384	6:31610384	0.1062853	7.458533e-05	1.769e-31	0.3873	t	c	0.0332	690354	Systolic_blood_pressure	GeneBased	NOTCH4	protein_coding	600	STARNET	C	T	Systolic blood pressure	Liver	False	False	Blood pressure
rs1077394	1	ENSG00000204301	6	31610384	6:31610384	0.1062853	7.458533e-05	1.769e-31	0.3873	t	c	0.0332	690354	Systolic_blood_pressure	GeneBased	NOTCH4	protein_coding	600	STARNET	C	T	Systolic blood pressure	Liver	False	False	Blood pressure
rs1077394	1	ENSG00000204301	6	31610384	6:31610384	0.1062853	7.458533e-05	1.722e-11	0.0354	t	c	0.0053	486238.1	Type_2_diabetes	GeneBased	NOTCH4	protein_coding	600	STARNET	C	T	Type 2 diabetes	Liver	False	False	Glycemic traits
rs1077394	0.999999999997641	ENSG00000234745	6	31610384	6:31610384	-0.08470216	0.002613244	7.658e-36	0.2818	t	c	0.0226	690347	Pulse_pressure	SNEEP,GeneBased	HLA-B	protein_coding	600	STARNET	C	T	Pulse pressure	Liver	False	True	Blood pressure
rs1077394	0.999396008971093	ENSG00000204428	6	31610384	6:31610384	-0.1349031	0.0002451395	6.66e-16	-0.013673	T	C	0.001692	718386	Platelet_count	GeneBased	LY6G5C	protein_coding	600	STARNET	C	T	Platelet count	Liver	True	True	Coagulation/Thrombosis
rs1077394	0.627603632948104	ENSG00000204428	6	31610384	6:31610384	-0.2063444	8.569344e-06	1.769e-31	0.3873	t	c	0.0332	690354	Systolic_blood_pressure	GeneBased	LY6G5C	protein_coding	600	STARNET	C	T	Systolic blood pressure	Blood	True	True	Blood pressure
rs1077394	0.825220890765302	ENSG00000204435	6	31610384	6:31610384	0.09037869	0.002066001	7.658e-36	0.2818	t	c	0.0226	690347	Pulse_pressure	GeneBased	CSNK2B	protein_coding	600	STARNET	C	T	Pulse pressure	Artery	True	True	Blood pressure
rs1077394	1	ENSG00000137310	6	31610384	6:31610384	0.1059324	0.001060414	1.769e-31	0.3873	t	c	0.0332	690354	Systolic_blood_pressure	SNEEP,GeneBased	TCF19	protein_coding	600	STARNET	C	T	Systolic blood pressure	Blood	True	True	Blood pressure
rs1077394	0.627603632948104	ENSG00000204536	6	31610384	6:31610384	0.1911614	6.660328e-07	1.769e-31	0.3873	t	c	0.0332	690354	Systolic_blood_pressure	SNEEP,GeneBased	CCHCR1	protein_coding	600	STARNET	C	T	Systolic blood pressure	Skeletal muscle	True	False	Blood pressure
rs1077394	1	ENSG00000204536	6	31610384	6:31610384	0.1911614	6.660328e-07	1.722e-11	0.0354	t	c	0.0053	486238.1	Type_2_diabetes	SNEEP,GeneBased	CCHCR1	protein_coding	600	STARNET	C	T	Type 2 diabetes	Skeletal muscle	True	False	Glycemic traits
rs1077394	1	ENSG00000234745	6	31610384	6:31610384	-0.08470216	0.002613244	1.769e-31	0.3873	t	c	0.0332	690354	Systolic_blood_pressure	SNEEP,GeneBased	HLA-B	protein_coding	600	STARNET	C	T	Systolic blood pressure	Liver	False	True	Blood pressure
rs1077394	0.99999981353304	ENSG00000204428	6	31610384	6:31610384	-0.1349031	0.0002451395	7.658e-36	0.2818	t	c	0.0226	690347	Pulse_pressure	GeneBased	LY6G5C	protein_coding	600	STARNET	C	T	Pulse pressure	Liver	True	True	Blood pressure
rs1077394	0.627603632948104	ENSG00000204310	6	31610384	6:31610384	-0.1626299	2.148735e-18	1.769e-31	0.3873	t	c	0.0332	690354	Systolic_blood_pressure	GeneBased	AGPAT1	protein_coding	600	STARNET	C	T	Systolic blood pressure	Liver	True	False	Blood pressure
rs1077394	1	ENSG00000137310	6	31610384	6:31610384	0.1059324	0.001060414	1.722e-11	0.0354	t	c	0.0053	486238.1	Type_2_diabetes	SNEEP,GeneBased	TCF19	protein_coding	600	STARNET	C	T	Type 2 diabetes	Blood	True	True	Glycemic traits
rs1077394	0.999999636020258	ENSG00000204301	6	31610384	6:31610384	0.1062853	7.458533e-05	7.658e-36	0.2818	t	c	0.0226	690347	Pulse_pressure	GeneBased	NOTCH4	protein_coding	600	STARNET	C	T	Pulse pressure	Liver	False	False	Blood pressure
rs1077394	1	ENSG00000204435	6	31610384	6:31610384	0.09037869	0.002066001	1.769e-31	0.3873	t	c	0.0332	690354	Systolic_blood_pressure	GeneBased	CSNK2B	protein_coding	600	STARNET	C	T	Systolic blood pressure	Artery	True	True	Blood pressure
rs1077394	0.99999981353304	ENSG00000204301	6	31610384	6:31610384	0.1062853	7.458533e-05	7.658e-36	0.2818	t	c	0.0226	690347	Pulse_pressure	GeneBased	NOTCH4	protein_coding	600	STARNET	C	T	Pulse pressure	Liver	False	False	Blood pressure
rs1077394	1	ENSG00000204310	6	31610384	6:31610384	-0.1626299	2.148735e-18	1.769e-31	0.3873	t	c	0.0332	690354	Systolic_blood_pressure	GeneBased	AGPAT1	protein_coding	600	STARNET	C	T	Systolic blood pressure	Liver	True	False	Blood pressure
rs1077394	1	ENSG00000204428	6	31610384	6:31610384	-0.115029	0.0008007583	1.769e-31	0.3873	t	c	0.0332	690354	Systolic_blood_pressure	GeneBased	LY6G5C	protein_coding	600	STARNET	C	T	Systolic blood pressure	Adipose tissue	True	True	Blood pressure
rs1077394	0.999396008971093	ENSG00000204301	6	31610384	6:31610384	0.1062853	7.458533e-05	6.66e-16	-0.013673	T	C	0.001692	718386	Platelet_count	GeneBased	NOTCH4	protein_coding	600	STARNET	C	T	Platelet count	Liver	False	False	Coagulation/Thrombosis
rs1077394	0.99999981353304	ENSG00000234745	6	31610384	6:31610384	-0.08470216	0.002613244	7.658e-36	0.2818	t	c	0.0226	690347	Pulse_pressure	SNEEP,GeneBased	HLA-B	protein_coding	600	STARNET	C	T	Pulse pressure	Liver	False	True	Blood pressure
rs1077394	0.999396008971093	ENSG00000204463	6	31610384	6:31610384	-0.07159523	2.08352e-05	6.66e-16	-0.013673	T	C	0.001692	718386	Platelet_count	SNEEP,GeneBased	BAG6	protein_coding	600	STARNET	C	T	Platelet count	Artery	True	True	Coagulation/Thrombosis
rs1077394	0.999999636020258	ENSG00000204310	6	31610384	6:31610384	-0.1626299	2.148735e-18	7.658e-36	0.2818	t	c	0.0226	690347	Pulse_pressure	GeneBased	AGPAT1	protein_coding	600	STARNET	C	T	Pulse pressure	Liver	True	False	Blood pressure
rs10774579	0.807332942431915	ENSG00000157837	12	121405210	12:121405210	-0.03565405	0.001193666	6.02e-30	-0.0141	C	T	0.0012	1540690	HDL_cholesterol	SNEEP,GeneBased	SPPL3	protein_coding	600	STARNET	T	C	HDL cholesterol	Liver	True	True	Lipids
rs10774621	0.85086405092041	ENSG00000089022	12	111817367	12:111817367	0.036830194571073	0.00138913176854711	9.733e-67	-0.379	a	g	0.022	709779	Diastolic_blood_pressure	SNEEP,GeneBased	MAPKAPK5	protein_coding	600	STARNET	G	A	Diastolic blood pressure	Liver	True	True	Blood pressure
rs10774621	0.85086405092041	ENSG00000257595	12	111817367	12:111817367	-0.292508	0.0004556108	9.733e-67	-0.379	a	g	0.022	709779	Diastolic_blood_pressure	SNEEP,GeneBased	LINC02356	lncRNA	600	STARNET	G	A	Diastolic blood pressure	Blood	False	True	Blood pressure
rs10774621	0.813374172843721	ENSG00000089022	12	111817367	12:111817367	0.03683019	0.001389132	2.59e-08	0.0027	A	G	0.0015	1501400	HDL_cholesterol	SNEEP,GeneBased	MAPKAPK5	protein_coding	600	STARNET	G	A	HDL cholesterol	Liver	True	True	Lipids
rs10774621	0.85086405092041	ENSG00000198270	12	111817367	12:111817367	-0.104675187479888	3.81946820848121e-05	9.733e-67	-0.379	a	g	0.022	709779	Diastolic_blood_pressure	GeneBased	TMEM116	protein_coding	600	STARNET	G	A	Diastolic blood pressure	Artery	True	True	Blood pressure
rs10774621	0.813374172843721	ENSG00000089022	12	111817367	12:111817367	0.06239397	1.190336e-05	2.59e-08	0.0027	A	G	0.0015	1501400	HDL_cholesterol	SNEEP,GeneBased	MAPKAPK5	protein_coding	600	STARNET	G	A	HDL cholesterol	Skeletal muscle	True	True	Lipids
rs10774621	0.813374172843721	ENSG00000089022	12	111817367	12:111817367	0.05193313	0.001896488	2.59e-08	0.0027	A	G	0.0015	1501400	HDL_cholesterol	SNEEP,GeneBased	MAPKAPK5	protein_coding	600	STARNET	G	A	HDL cholesterol	Adipose tissue	True	True	Lipids
rs10774621	0.85086405092041	ENSG00000198270	12	111817367	12:111817367	-0.115062479251397	5.61244443232112e-05	9.733e-67	-0.379	a	g	0.022	709779	Diastolic_blood_pressure	GeneBased	TMEM116	protein_coding	600	STARNET	G	A	Diastolic blood pressure	Adipose tissue	True	True	Blood pressure
rs10774621	0.813374172843721	ENSG00000198270	12	111817367	12:111817367	-0.127913	3.374165e-06	2.59e-08	0.0027	A	G	0.0015	1501400	HDL_cholesterol	GeneBased	TMEM116	protein_coding	600	STARNET	G	A	HDL cholesterol	Skeletal muscle	True	True	Lipids
rs10774621	0.813374172843721	ENSG00000198270	12	111817367	12:111817367	-0.1046752	3.819468e-05	2.59e-08	0.0027	A	G	0.0015	1501400	HDL_cholesterol	GeneBased	TMEM116	protein_coding	600	STARNET	G	A	HDL cholesterol	Artery	True	True	Lipids
rs10774621	0.85086405092041	ENSG00000198270	12	111817367	12:111817367	-0.126513238800409	9.83034600513931e-05	9.733e-67	-0.379	a	g	0.022	709779	Diastolic_blood_pressure	GeneBased	TMEM116	protein_coding	600	STARNET	G	A	Diastolic blood pressure	Artery	True	True	Blood pressure
rs10774621	0.85086405092041	ENSG00000089022	12	111817367	12:111817367	0.0519331332068109	0.00189648817004078	9.733e-67	-0.379	a	g	0.022	709779	Diastolic_blood_pressure	SNEEP,GeneBased	MAPKAPK5	protein_coding	600	STARNET	G	A	Diastolic blood pressure	Adipose tissue	True	True	Blood pressure
rs10774621	0.85086405092041	ENSG00000089022	12	111817367	12:111817367	0.0487912568049365	8.40129353201228e-05	9.733e-67	-0.379	a	g	0.022	709779	Diastolic_blood_pressure	SNEEP,GeneBased	MAPKAPK5	protein_coding	600	STARNET	G	A	Diastolic blood pressure	Artery	True	True	Blood pressure
rs10774621	0.85086405092041	ENSG00000198270	12	111817367	12:111817367	-0.127913021547293	3.37416518101092e-06	9.733e-67	-0.379	a	g	0.022	709779	Diastolic_blood_pressure	GeneBased	TMEM116	protein_coding	600	STARNET	G	A	Diastolic blood pressure	Skeletal muscle	True	True	Blood pressure
rs10774621	0.813374172843721	ENSG00000257595	12	111817367	12:111817367	-0.292508	0.0004556108	2.59e-08	0.0027	A	G	0.0015	1501400	HDL_cholesterol	SNEEP,GeneBased	LINC02356	lncRNA	600	STARNET	G	A	HDL cholesterol	Blood	False	True	Lipids
rs10774621	0.813374172843721	ENSG00000089022	12	111817367	12:111817367	0.04879126	8.401294e-05	2.59e-08	0.0027	A	G	0.0015	1501400	HDL_cholesterol	SNEEP,GeneBased	MAPKAPK5	protein_coding	600	STARNET	G	A	HDL cholesterol	Artery	True	True	Lipids
rs10774621	0.813374172843721	ENSG00000198270	12	111817367	12:111817367	-0.1265132	9.830346e-05	2.59e-08	0.0027	A	G	0.0015	1501400	HDL_cholesterol	GeneBased	TMEM116	protein_coding	600	STARNET	G	A	HDL cholesterol	Artery	True	True	Lipids
rs10774621	0.813374172843721	ENSG00000198270	12	111817367	12:111817367	-0.1150625	5.612444e-05	2.59e-08	0.0027	A	G	0.0015	1501400	HDL_cholesterol	GeneBased	TMEM116	protein_coding	600	STARNET	G	A	HDL cholesterol	Adipose tissue	True	True	Lipids
rs10774621	0.85086405092041	ENSG00000089022	12	111817367	12:111817367	0.0623939677147654	1.19033591844278e-05	9.733e-67	-0.379	a	g	0.022	709779	Diastolic_blood_pressure	SNEEP,GeneBased	MAPKAPK5	protein_coding	600	STARNET	G	A	Diastolic blood pressure	Skeletal muscle	True	True	Blood pressure
rs10775406	0.998801437074492	ENSG00000002919	17	46197755	17:46197755	-0.1250289	5.260211e-16	1.58e-23	-0.0143	A	G	0.0014	1498270	Triglycerides	GeneBased	SNX11	protein_coding	600	STARNET	A	G	Triglycerides	Liver	True	False	Lipids
rs10775406	0.987212832926594	ENSG00000002919	17	46197755	17:46197755	-0.1627991	1.108073e-10	1.58e-23	-0.0143	A	G	0.0014	1498270	Triglycerides	GeneBased	SNX11	protein_coding	600	STARNET	A	G	Triglycerides	Blood	True	False	Lipids
rs10775406	0.987212832926594	ENSG00000002919	17	46197755	17:46197755	-0.07862674	0.001457595	1.58e-23	-0.0143	A	G	0.0014	1498270	Triglycerides	GeneBased	SNX11	protein_coding	600	STARNET	A	G	Triglycerides	Artery	True	False	Lipids
rs10775406	0.943583207888169	ENSG00000002919	17	46197755	17:46197755	-0.1250289	5.260211e-16	1.58e-23	-0.0143	A	G	0.0014	1498270	Triglycerides	GeneBased	SNX11	protein_coding	600	STARNET	A	G	Triglycerides	Liver	True	False	Lipids
rs10775406	0.943583207888169	ENSG00000002919	17	46197755	17:46197755	-0.07862674	0.001457595	1.58e-23	-0.0143	A	G	0.0014	1498270	Triglycerides	GeneBased	SNX11	protein_coding	600	STARNET	A	G	Triglycerides	Artery	True	False	Lipids
rs10775406	0.998801437074492	ENSG00000002919	17	46197755	17:46197755	-0.07862674	0.001457595	1.58e-23	-0.0143	A	G	0.0014	1498270	Triglycerides	GeneBased	SNX11	protein_coding	600	STARNET	A	G	Triglycerides	Artery	True	False	Lipids
rs10775406	0.943583207888169	ENSG00000002919	17	46197755	17:46197755	-0.1158256	1.129371e-06	1.58e-23	-0.0143	A	G	0.0014	1498270	Triglycerides	GeneBased	SNX11	protein_coding	600	STARNET	A	G	Triglycerides	Artery	True	False	Lipids
rs10775406	0.998801437074492	ENSG00000002919	17	46197755	17:46197755	-0.1158256	1.129371e-06	1.58e-23	-0.0143	A	G	0.0014	1498270	Triglycerides	GeneBased	SNX11	protein_coding	600	STARNET	A	G	Triglycerides	Artery	True	False	Lipids
rs10775406	0.943583207888169	ENSG00000002919	17	46197755	17:46197755	-0.1627991	1.108073e-10	1.58e-23	-0.0143	A	G	0.0014	1498270	Triglycerides	GeneBased	SNX11	protein_coding	600	STARNET	A	G	Triglycerides	Blood	True	False	Lipids
rs10775406	0.987212832926594	ENSG00000002919	17	46197755	17:46197755	-0.1250289	5.260211e-16	1.58e-23	-0.0143	A	G	0.0014	1498270	Triglycerides	GeneBased	SNX11	protein_coding	600	STARNET	A	G	Triglycerides	Liver	True	False	Lipids
rs10775406	0.987212832926594	ENSG00000002919	17	46197755	17:46197755	-0.1158256	1.129371e-06	1.58e-23	-0.0143	A	G	0.0014	1498270	Triglycerides	GeneBased	SNX11	protein_coding	600	STARNET	A	G	Triglycerides	Artery	True	False	Lipids
rs10775406	0.998801437074492	ENSG00000002919	17	46197755	17:46197755	-0.1627991	1.108073e-10	1.58e-23	-0.0143	A	G	0.0014	1498270	Triglycerides	GeneBased	SNX11	protein_coding	600	STARNET	A	G	Triglycerides	Blood	True	False	Lipids
rs10777163	0.610170554511251	ENSG00000270344	12	89830720	12:89830720	-0.137756	0.00117687	1.8e-08	0.012434	C	T	0.002207	582905	Eosinophil_count	GeneBased	POC1B-AS1	lncRNA	600	STARNET	T	C	Eosinophil count	Liver	False	False	Inflammatory biomarkers
rs10777163	0.610170554511251	ENSG00000070961	12	89830720	12:89830720	-0.0736448444293537	0.000171665968615339	1.8e-08	0.012434	C	T	0.002207	582905	Eosinophil_count	SNEEP	ATP2B1	protein_coding	600	STARNET	T	C	Eosinophil count	Artery	True	True	Inflammatory biomarkers
rs10777163	0.610170554511251	ENSG00000270344	12	89830720	12:89830720	-0.2513498	1.112695e-20	1.8e-08	0.012434	C	T	0.002207	582905	Eosinophil_count	GeneBased	POC1B-AS1	lncRNA	600	STARNET	T	C	Eosinophil count	Artery	False	False	Inflammatory biomarkers
rs10777163	0.610170554511251	ENSG00000270344	12	89830720	12:89830720	-0.2505953	7.132171e-19	1.8e-08	0.012434	C	T	0.002207	582905	Eosinophil_count	GeneBased	POC1B-AS1	lncRNA	600	STARNET	T	C	Eosinophil count	Artery	False	False	Inflammatory biomarkers
rs1077795	0.93518612433517	ENSG00000131351	19	17222584	19:17222584	-0.1615644	4.883224e-06	3.331e-13	0.2507	a	g	0.0344	730528	Systolic_blood_pressure	SNEEP,GeneBased	HAUS8	protein_coding	600	STARNET	A	G	Systolic blood pressure	Skeletal muscle	False	True	Blood pressure
rs1077795	0.93518612433517	ENSG00000131351	19	17222584	19:17222584	-0.06518501	0.002689969	3.331e-13	0.2507	a	g	0.0344	730528	Systolic_blood_pressure	SNEEP,GeneBased	HAUS8	protein_coding	600	STARNET	A	G	Systolic blood pressure	Liver	False	True	Blood pressure
rs1077795	0.690509577229701	ENSG00000131351	19	17222584	19:17222584	-0.1615644	4.883224e-06	4.493e-10	0.0141	A	G	0.0023	484563	Waist-hip_ratio_adj_BMI	SNEEP,GeneBased	HAUS8	protein_coding	600	STARNET	A	G	Waist-hip ratio adj to BMI	Skeletal muscle	False	True	Adiposity
rs1077795	0.690509577229701	ENSG00000131351	19	17222584	19:17222584	-0.1287095	1.084204e-06	4.493e-10	0.0141	A	G	0.0023	484563	Waist-hip_ratio_adj_BMI	SNEEP,GeneBased	HAUS8	protein_coding	600	STARNET	A	G	Waist-hip ratio adj to BMI	Artery	False	True	Adiposity
rs1077795	0.996739111939561	ENSG00000131351	19	17222584	19:17222584	-0.1615644	4.883224e-06	3.331e-13	0.2507	a	g	0.0344	730528	Systolic_blood_pressure	SNEEP,GeneBased	HAUS8	protein_coding	600	STARNET	A	G	Systolic blood pressure	Skeletal muscle	False	True	Blood pressure
rs1077795	0.996739111939561	ENSG00000131351	19	17222584	19:17222584	-0.06518501	0.002689969	3.331e-13	0.2507	a	g	0.0344	730528	Systolic_blood_pressure	SNEEP,GeneBased	HAUS8	protein_coding	600	STARNET	A	G	Systolic blood pressure	Liver	False	True	Blood pressure
rs1077795	0.690509577229701	ENSG00000131351	19	17222584	19:17222584	-0.09986422	4.662958e-06	4.493e-10	0.0141	A	G	0.0023	484563	Waist-hip_ratio_adj_BMI	SNEEP,GeneBased	HAUS8	protein_coding	600	STARNET	A	G	Waist-hip ratio adj to BMI	Adipose tissue	False	True	Adiposity
rs1077795	1	ENSG00000131351	19	17222584	19:17222584	-0.1615644	4.883224e-06	4.493e-10	0.0141	A	G	0.0023	484563	Waist-hip_ratio_adj_BMI	SNEEP,GeneBased	HAUS8	protein_coding	600	STARNET	A	G	Waist-hip ratio adj to BMI	Skeletal muscle	False	True	Adiposity
rs1077795	0.758007638926396	ENSG00000131351	19	17222584	19:17222584	-0.1615644	4.883224e-06	3.331e-13	0.2507	a	g	0.0344	730528	Systolic_blood_pressure	SNEEP,GeneBased	HAUS8	protein_coding	600	STARNET	A	G	Systolic blood pressure	Skeletal muscle	False	True	Blood pressure
rs1077795	0.991444372390862	ENSG00000131351	19	17222584	19:17222584	-0.128709537092651	1.08420365258722e-06	1.617e-23	0.1987	a	g	0.0199	742006	Diastolic_blood_pressure	SNEEP,GeneBased	HAUS8	protein_coding	600	STARNET	A	G	Diastolic blood pressure	Artery	False	True	Blood pressure
rs1077795	0.991444372390862	ENSG00000131351	19	17222584	19:17222584	-0.0651850134920182	0.00268996860845836	1.617e-23	0.1987	a	g	0.0199	742006	Diastolic_blood_pressure	SNEEP,GeneBased	HAUS8	protein_coding	600	STARNET	A	G	Diastolic blood pressure	Liver	False	True	Blood pressure
rs1077795	0.996739111939561	ENSG00000131351	19	17222584	19:17222584	-0.1263243	7.774862e-06	3.331e-13	0.2507	a	g	0.0344	730528	Systolic_blood_pressure	SNEEP,GeneBased	HAUS8	protein_coding	600	STARNET	A	G	Systolic blood pressure	Artery	False	True	Blood pressure
rs1077795	0.996739111939561	ENSG00000131351	19	17222584	19:17222584	-0.1287095	1.084204e-06	3.331e-13	0.2507	a	g	0.0344	730528	Systolic_blood_pressure	SNEEP,GeneBased	HAUS8	protein_coding	600	STARNET	A	G	Systolic blood pressure	Artery	False	True	Blood pressure
rs1077795	1	ENSG00000131351	19	17222584	19:17222584	-0.06518501	0.002689969	4.493e-10	0.0141	A	G	0.0023	484563	Waist-hip_ratio_adj_BMI	SNEEP,GeneBased	HAUS8	protein_coding	600	STARNET	A	G	Waist-hip ratio adj to BMI	Liver	False	True	Adiposity
rs1077795	0.996739111939561	ENSG00000131351	19	17222584	19:17222584	-0.09986422	4.662958e-06	3.331e-13	0.2507	a	g	0.0344	730528	Systolic_blood_pressure	SNEEP,GeneBased	HAUS8	protein_coding	600	STARNET	A	G	Systolic blood pressure	Adipose tissue	False	True	Blood pressure
rs1077795	0.999826937614043	ENSG00000131351	19	17222584	19:17222584	-0.0651850134920182	0.00268996860845836	1.617e-23	0.1987	a	g	0.0199	742006	Diastolic_blood_pressure	SNEEP,GeneBased	HAUS8	protein_coding	600	STARNET	A	G	Diastolic blood pressure	Liver	False	True	Blood pressure
rs1077795	0.758007638926396	ENSG00000131351	19	17222584	19:17222584	-0.1263243	7.774862e-06	3.331e-13	0.2507	a	g	0.0344	730528	Systolic_blood_pressure	SNEEP,GeneBased	HAUS8	protein_coding	600	STARNET	A	G	Systolic blood pressure	Artery	False	True	Blood pressure
rs1077795	0.999826937614043	ENSG00000131351	19	17222584	19:17222584	-0.0998642199755135	4.66295786851906e-06	1.617e-23	0.1987	a	g	0.0199	742006	Diastolic_blood_pressure	SNEEP,GeneBased	HAUS8	protein_coding	600	STARNET	A	G	Diastolic blood pressure	Adipose tissue	False	True	Blood pressure
rs1077795	1	ENSG00000131351	19	17222584	19:17222584	-0.1287095	1.084204e-06	4.493e-10	0.0141	A	G	0.0023	484563	Waist-hip_ratio_adj_BMI	SNEEP,GeneBased	HAUS8	protein_coding	600	STARNET	A	G	Waist-hip ratio adj to BMI	Artery	False	True	Adiposity
rs1077795	0.93518612433517	ENSG00000131351	19	17222584	19:17222584	-0.09986422	4.662958e-06	3.331e-13	0.2507	a	g	0.0344	730528	Systolic_blood_pressure	SNEEP,GeneBased	HAUS8	protein_coding	600	STARNET	A	G	Systolic blood pressure	Adipose tissue	False	True	Blood pressure
rs1077795	0.999826937614043	ENSG00000131351	19	17222584	19:17222584	-0.128709537092651	1.08420365258722e-06	1.617e-23	0.1987	a	g	0.0199	742006	Diastolic_blood_pressure	SNEEP,GeneBased	HAUS8	protein_coding	600	STARNET	A	G	Diastolic blood pressure	Artery	False	True	Blood pressure
rs1077795	0.991444372390862	ENSG00000131351	19	17222584	19:17222584	-0.126324325739395	7.77486186313808e-06	1.617e-23	0.1987	a	g	0.0199	742006	Diastolic_blood_pressure	SNEEP,GeneBased	HAUS8	protein_coding	600	STARNET	A	G	Diastolic blood pressure	Artery	False	True	Blood pressure
rs1077795	0.999826937614043	ENSG00000131351	19	17222584	19:17222584	-0.126324325739395	7.77486186313808e-06	1.617e-23	0.1987	a	g	0.0199	742006	Diastolic_blood_pressure	SNEEP,GeneBased	HAUS8	protein_coding	600	STARNET	A	G	Diastolic blood pressure	Artery	False	True	Blood pressure
rs1077795	0.767084338336713	ENSG00000131351	19	17222584	19:17222584	-0.161564416172571	4.88322399160239e-06	1.617e-23	0.1987	a	g	0.0199	742006	Diastolic_blood_pressure	SNEEP,GeneBased	HAUS8	protein_coding	600	STARNET	A	G	Diastolic blood pressure	Skeletal muscle	False	True	Blood pressure
rs1077795	0.758007638926396	ENSG00000131351	19	17222584	19:17222584	-0.09986422	4.662958e-06	3.331e-13	0.2507	a	g	0.0344	730528	Systolic_blood_pressure	SNEEP,GeneBased	HAUS8	protein_coding	600	STARNET	A	G	Systolic blood pressure	Adipose tissue	False	True	Blood pressure
rs1077795	0.758007638926396	ENSG00000131351	19	17222584	19:17222584	-0.06518501	0.002689969	3.331e-13	0.2507	a	g	0.0344	730528	Systolic_blood_pressure	SNEEP,GeneBased	HAUS8	protein_coding	600	STARNET	A	G	Systolic blood pressure	Liver	False	True	Blood pressure
rs1077795	0.93518612433517	ENSG00000131351	19	17222584	19:17222584	-0.1263243	7.774862e-06	3.331e-13	0.2507	a	g	0.0344	730528	Systolic_blood_pressure	SNEEP,GeneBased	HAUS8	protein_coding	600	STARNET	A	G	Systolic blood pressure	Artery	False	True	Blood pressure
rs1077795	0.991444372390862	ENSG00000131351	19	17222584	19:17222584	-0.161564416172571	4.88322399160239e-06	1.617e-23	0.1987	a	g	0.0199	742006	Diastolic_blood_pressure	SNEEP,GeneBased	HAUS8	protein_coding	600	STARNET	A	G	Diastolic blood pressure	Skeletal muscle	False	True	Blood pressure
rs1077795	0.767084338336713	ENSG00000131351	19	17222584	19:17222584	-0.126324325739395	7.77486186313808e-06	1.617e-23	0.1987	a	g	0.0199	742006	Diastolic_blood_pressure	SNEEP,GeneBased	HAUS8	protein_coding	600	STARNET	A	G	Diastolic blood pressure	Artery	False	True	Blood pressure
rs1077795	0.690509577229701	ENSG00000131351	19	17222584	19:17222584	-0.1263243	7.774862e-06	4.493e-10	0.0141	A	G	0.0023	484563	Waist-hip_ratio_adj_BMI	SNEEP,GeneBased	HAUS8	protein_coding	600	STARNET	A	G	Waist-hip ratio adj to BMI	Artery	False	True	Adiposity
rs1077795	1	ENSG00000131351	19	17222584	19:17222584	-0.1263243	7.774862e-06	4.493e-10	0.0141	A	G	0.0023	484563	Waist-hip_ratio_adj_BMI	SNEEP,GeneBased	HAUS8	protein_coding	600	STARNET	A	G	Waist-hip ratio adj to BMI	Artery	False	True	Adiposity
rs1077795	0.767084338336713	ENSG00000131351	19	17222584	19:17222584	-0.0651850134920182	0.00268996860845836	1.617e-23	0.1987	a	g	0.0199	742006	Diastolic_blood_pressure	SNEEP,GeneBased	HAUS8	protein_coding	600	STARNET	A	G	Diastolic blood pressure	Liver	False	True	Blood pressure
rs1077795	1	ENSG00000131351	19	17222584	19:17222584	-0.09986422	4.662958e-06	4.493e-10	0.0141	A	G	0.0023	484563	Waist-hip_ratio_adj_BMI	SNEEP,GeneBased	HAUS8	protein_coding	600	STARNET	A	G	Waist-hip ratio adj to BMI	Adipose tissue	False	True	Adiposity
rs1077795	0.991444372390862	ENSG00000131351	19	17222584	19:17222584	-0.0998642199755135	4.66295786851906e-06	1.617e-23	0.1987	a	g	0.0199	742006	Diastolic_blood_pressure	SNEEP,GeneBased	HAUS8	protein_coding	600	STARNET	A	G	Diastolic blood pressure	Adipose tissue	False	True	Blood pressure
rs1077795	0.999826937614043	ENSG00000131351	19	17222584	19:17222584	-0.161564416172571	4.88322399160239e-06	1.617e-23	0.1987	a	g	0.0199	742006	Diastolic_blood_pressure	SNEEP,GeneBased	HAUS8	protein_coding	600	STARNET	A	G	Diastolic blood pressure	Skeletal muscle	False	True	Blood pressure
rs1077795	0.767084338336713	ENSG00000131351	19	17222584	19:17222584	-0.0998642199755135	4.66295786851906e-06	1.617e-23	0.1987	a	g	0.0199	742006	Diastolic_blood_pressure	SNEEP,GeneBased	HAUS8	protein_coding	600	STARNET	A	G	Diastolic blood pressure	Adipose tissue	False	True	Blood pressure
rs1077795	0.767084338336713	ENSG00000131351	19	17222584	19:17222584	-0.128709537092651	1.08420365258722e-06	1.617e-23	0.1987	a	g	0.0199	742006	Diastolic_blood_pressure	SNEEP,GeneBased	HAUS8	protein_coding	600	STARNET	A	G	Diastolic blood pressure	Artery	False	True	Blood pressure
rs1077795	0.93518612433517	ENSG00000131351	19	17222584	19:17222584	-0.1287095	1.084204e-06	3.331e-13	0.2507	a	g	0.0344	730528	Systolic_blood_pressure	SNEEP,GeneBased	HAUS8	protein_coding	600	STARNET	A	G	Systolic blood pressure	Artery	False	True	Blood pressure
rs1077795	0.758007638926396	ENSG00000131351	19	17222584	19:17222584	-0.1287095	1.084204e-06	3.331e-13	0.2507	a	g	0.0344	730528	Systolic_blood_pressure	SNEEP,GeneBased	HAUS8	protein_coding	600	STARNET	A	G	Systolic blood pressure	Artery	False	True	Blood pressure
rs1077795	0.690509577229701	ENSG00000131351	19	17222584	19:17222584	-0.06518501	0.002689969	4.493e-10	0.0141	A	G	0.0023	484563	Waist-hip_ratio_adj_BMI	SNEEP,GeneBased	HAUS8	protein_coding	600	STARNET	A	G	Waist-hip ratio adj to BMI	Liver	False	True	Adiposity
rs1077835	0.999239352758134	ENSG00000166035	15	58723426	15:58723426	0.3111221	1.256889e-26	6.18e-240	0.0451	G	A	0.0014	1497370	Triglycerides	GeneBased	LIPC	protein_coding	600	STARNET	A	G	Triglycerides	Liver	True	True	Lipids
rs1077835	0.745148367906656	ENSG00000166035	15	58723426	15:58723426	0.3111221	1.256889e-26	3.72e-49	0.0248	G	A	0.0017	1106890	Non-HDL_cholesterol	GeneBased	LIPC	protein_coding	600	STARNET	A	G	Non-HDL cholesterol	Liver	True	True	Lipids
rs1077835	0.994742213476178	ENSG00000166035	15	58723426	15:58723426	0.3111221	1.256889e-26	0	0.1123	G	A	0.0014	1527350	HDL_cholesterol	GeneBased	LIPC	protein_coding	600	STARNET	A	G	HDL cholesterol	Liver	True	True	Lipids
rs10783804	1	ENSG00000139540	12	57246941	12:57246941	-0.06955772	0.002588234	2.31e-10	-0.0087	A	G	0.0013	1610820	Total_cholesterol	GeneBased	SLC39A5	protein_coding	600	STARNET	G	A	Total cholesterol	Liver	True	True	Lipids
rs10783804	1	ENSG00000139540	12	57246941	12:57246941	-0.06955772	0.002588234	9.81e-16	-0.013965	A	G	0.001738	721001	Platelet_count	GeneBased	SLC39A5	protein_coding	600	STARNET	G	A	Platelet count	Liver	True	True	Coagulation/Thrombosis
rs10788639	1	ENSG00000108219	10	82233225	10:82233225	-0.07663331	0.000692227	3.094e-08	0.1877	c	g	0.0339	713367	Systolic_blood_pressure	SNEEP,GeneBased	TSPAN14	protein_coding	600	STARNET	C	G	Systolic blood pressure	Artery	True	True	Blood pressure
rs10788797	0.999993627777058	ENSG00000143457	1	151003071	1:151003071	0.0600196201159114	7.81903732339029e-05	5.248e-14	-0.0194	A	G	0.0026	718431	Body_mass_index	GeneBased	GOLPH3L	protein_coding	600	STARNET	G	A	Body mass index	Artery	True	True	Adiposity
rs10788797	0.999993627777058	ENSG00000163141	1	151003071	1:151003071	0.217367124211343	0.000449322728594196	5.248e-14	-0.0194	A	G	0.0026	718431	Body_mass_index	GeneBased	BNIPL	protein_coding	600	STARNET	G	A	Body mass index	Liver	True	False	Adiposity
rs10788797	0.999993627777058	ENSG00000143363	1	151003071	1:151003071	0.124520036771665	0.000630960958518807	5.248e-14	-0.0194	A	G	0.0026	718431	Body_mass_index	GeneBased	PRUNE1	protein_coding	600	STARNET	G	A	Body mass index	Blood	True	True	Adiposity
rs10788797	0.999993627777058	ENSG00000143363	1	151003071	1:151003071	0.0687310026758428	0.000297997025186913	5.248e-14	-0.0194	A	G	0.0026	718431	Body_mass_index	GeneBased	PRUNE1	protein_coding	600	STARNET	G	A	Body mass index	Artery	True	True	Adiposity
rs10788797	0.999993627777058	ENSG00000143374	1	151003071	1:151003071	-0.068903249903654	0.0010057561566663	5.248e-14	-0.0194	A	G	0.0026	718431	Body_mass_index	GeneBased	TARS2	protein_coding	600	STARNET	G	A	Body mass index	Skeletal muscle	True	True	Adiposity
rs10788873	0.98085075385546	ENSG00000143382	1	150250534	1:150250534	0.231994864176521	2.34499965050458e-10	4.37e-12	-0.012961	A	T	0.00187	577660	Basophil_count	SNEEP,GeneBased	ADAMTSL4	protein_coding	600	STARNET	T	A	Basophil count	Artery	True	True	Inflammatory biomarkers
rs10788873	0.98085075385546	ENSG00000143457	1	150250534	1:150250534	0.049105608917115	2.49790278061031e-05	4.37e-12	-0.012961	A	T	0.00187	577660	Basophil_count	GeneBased	GOLPH3L	protein_coding	600	STARNET	T	A	Basophil count	Artery	True	True	Inflammatory biomarkers
rs10788873	0.98085075385546	ENSG00000143374	1	150250534	1:150250534	-0.0921195125680078	4.95823169907918e-09	4.37e-12	-0.012961	A	T	0.00187	577660	Basophil_count	GeneBased	TARS2	protein_coding	600	STARNET	T	A	Basophil count	Skeletal muscle	True	True	Inflammatory biomarkers
rs10788873	0.98085075385546	ENSG00000143382	1	150250534	1:150250534	0.130060325384674	0.000114848005396584	4.37e-12	-0.012961	A	T	0.00187	577660	Basophil_count	SNEEP,GeneBased	ADAMTSL4	protein_coding	600	STARNET	T	A	Basophil count	Artery	True	True	Inflammatory biomarkers
rs10788873	0.98085075385546	ENSG00000118292	1	150250534	1:150250534	-0.126365291749271	0.000842754119775085	4.37e-12	-0.012961	A	T	0.00187	577660	Basophil_count	GeneBased	C1orf54	protein_coding	600	STARNET	T	A	Basophil count	Skeletal muscle	True	True	Inflammatory biomarkers
rs10790355	1	ENSG00000188486	11	119805958	11:119805958	-0.117915	0.0007127635	1.3e-09	0.0083	T	C	0.0013	1544730	HDL_cholesterol	SNEEP	H2AX	protein_coding	600	STARNET	C	T	HDL cholesterol	Skeletal muscle	True	False	Lipids
rs10791845	0.816259817019611	ENSG00000255468	11	65834340	11:65834340	-0.2307487	0.0001043883	5.015e-09	-0.036	c	g	0.0062	490392.8	Type_2_diabetes	SNEEP,GeneBased	RP11-867G23.8	lncRNA	600	STARNET	C	G	Type 2 diabetes	Artery	False	False	Glycemic traits
rs10793949	1	ENSG00000160325	9	135859115	9:135859115	-0.07134206	0.0007607266	3.2e-08	-0.01001	G	T	0.001809	719176	Platelet_count	GeneBased	CACFD1	protein_coding	600	STARNET	T	G	Platelet count	Liver	True	True	Coagulation/Thrombosis
rs10793949	1	ENSG00000175164	9	135859115	9:135859115	0.2245157	4.364999e-05	3.2e-08	-0.01001	G	T	0.001809	719176	Platelet_count	SNEEP,GeneBased	ABO	protein_coding	600	STARNET	T	G	Platelet count	Skeletal muscle	True	True	Coagulation/Thrombosis
rs10793964	0.999992925673824	ENSG00000148296	9	136198589	9:136198589	0.07432255	8.016336e-07	4.57e-15	-0.013062	G	C	0.001665	716309	Platelet_count	SNEEP	SURF6	protein_coding	600	STARNET	C	G	Platelet count	Artery	True	False	Coagulation/Thrombosis
rs10793964	0.999992925673824	ENSG00000148296	9	136198589	9:136198589	0.0917651	3.65938e-10	4.57e-15	-0.013062	G	C	0.001665	716309	Platelet_count	SNEEP	SURF6	protein_coding	600	STARNET	C	G	Platelet count	Liver	True	False	Coagulation/Thrombosis
rs10793964	0.999992925673824	ENSG00000148296	9	136198589	9:136198589	0.1221754	5.755513e-09	4.57e-15	-0.013062	G	C	0.001665	716309	Platelet_count	SNEEP	SURF6	protein_coding	600	STARNET	C	G	Platelet count	Adipose tissue	True	False	Coagulation/Thrombosis
rs10793964	0.999992925673824	ENSG00000175164	9	136198589	9:136198589	-0.6938924	5.332013e-09	4.57e-15	-0.013062	G	C	0.001665	716309	Platelet_count	SNEEP,GeneBased	ABO	protein_coding	600	STARNET	C	G	Platelet count	Blood	True	True	Coagulation/Thrombosis
rs10793964	0.999992925673824	ENSG00000148296	9	136198589	9:136198589	0.1764549	4.577304e-08	4.57e-15	-0.013062	G	C	0.001665	716309	Platelet_count	SNEEP	SURF6	protein_coding	600	STARNET	C	G	Platelet count	Blood	True	False	Coagulation/Thrombosis
rs10793964	0.999992925673824	ENSG00000148290	9	136198589	9:136198589	-0.1776373	1.587488e-09	4.57e-15	-0.013062	G	C	0.001665	716309	Platelet_count	SNEEP	SURF1	protein_coding	600	STARNET	C	G	Platelet count	Adipose tissue	True	True	Coagulation/Thrombosis
rs10793964	0.999992925673824	ENSG00000148297	9	136198589	9:136198589	0.1047578	0.001032888	4.57e-15	-0.013062	G	C	0.001665	716309	Platelet_count	SNEEP,GeneBased	MED22	protein_coding	600	STARNET	C	G	Platelet count	Blood	True	False	Coagulation/Thrombosis
rs10793964	0.999992925673824	ENSG00000148290	9	136198589	9:136198589	-0.04841681	0.002981696	4.57e-15	-0.013062	G	C	0.001665	716309	Platelet_count	SNEEP	SURF1	protein_coding	600	STARNET	C	G	Platelet count	Liver	True	True	Coagulation/Thrombosis
rs10794537	1	ENSG00000145214	4	980971	4:980971	-0.2028811	9.535197e-05	1.56e-08	0.012531	G	T	0.002214	675407	White_blood_cell_count	SNEEP,GeneBased	DGKQ	protein_coding	600	STARNET	T	G	White blood cell count	Blood	True	True	Inflammatory biomarkers
rs10794537	1	ENSG00000145217	4	980971	4:980971	0.09610757	0.0002554237	1.56e-08	0.012531	G	T	0.002214	675407	White_blood_cell_count	GeneBased	SLC26A1	protein_coding	600	STARNET	T	G	White blood cell count	Liver	True	False	Inflammatory biomarkers
rs10805	1	ENSG00000167720	17	2940720	17:2940720	0.0671616156011399	0.00187574786642156	1e-08	0.011948	A	C	0.002083	579148	Eosinophil_count	SNEEP,GeneBased	SRR	protein_coding	600	STARNET	C	A	Eosinophil count	Adipose tissue	True	True	Inflammatory biomarkers
rs10806429	0.71820880995601	ENSG00000135299	6	91026426	6:91026426	-0.0625936568444506	0.00228516391077126	1.21e-19	-0.017277	G	A	0.001904	582908	Eosinophil_count	GeneBased	ANKRD6	protein_coding	600	STARNET	A	G	Eosinophil count	Artery	True	True	Inflammatory biomarkers
rs10824108	0.644969234042528	ENSG00000035403	10	75964734	10:75964734	-0.1045142	5.544737e-07	1.96e-16	-0.013689	T	G	0.001663	721142	Platelet_count	SNEEP,GeneBased	VCL	protein_coding	600	STARNET	G	T	Platelet count	Adipose tissue	True	True	Coagulation/Thrombosis
rs10824108	0.644969234042528	ENSG00000035403	10	75964734	10:75964734	-0.07510052	0.0009435393	1.96e-16	-0.013689	T	G	0.001663	721142	Platelet_count	SNEEP,GeneBased	VCL	protein_coding	600	STARNET	G	T	Platelet count	Skeletal muscle	True	True	Coagulation/Thrombosis
rs10824108	0.644969234042528	ENSG00000166507	10	75964734	10:75964734	-0.135597	0.002831961	1.96e-16	-0.013689	T	G	0.001663	721142	Platelet_count	GeneBased	NDST2	protein_coding	600	STARNET	G	T	Platelet count	Liver	True	True	Coagulation/Thrombosis
rs10824108	0.644969234042528	ENSG00000035403	10	75964734	10:75964734	-0.0802189	0.0022825	1.96e-16	-0.013689	T	G	0.001663	721142	Platelet_count	SNEEP,GeneBased	VCL	protein_coding	600	STARNET	G	T	Platelet count	Liver	True	True	Coagulation/Thrombosis
rs10828727	0.820283535923239	ENSG00000107863	10	25227988	10:25227988	0.06181526	0.001898164	8.2e-14	-0.014836	T	C	0.001985	594805	Monocyte_count	SNEEP	ARHGAP21	protein_coding	600	STARNET	C	T	Monocyte count	Artery	True	True	Inflammatory biomarkers
rs10828727	1	ENSG00000107863	10	25227988	10:25227988	0.06181526	0.001898164	7.99e-09	-0.010413	T	C	0.001804	741762	White_blood_cell_count	SNEEP	ARHGAP21	protein_coding	600	STARNET	C	T	White blood cell count	Artery	True	True	Inflammatory biomarkers
rs10833073	1	ENSG00000247595	11	19218716	11:19218716	-0.1365239	0.002045872	1.58e-16	0.014061	A	C	0.001703	725600	Red_blood_cell_count	GeneBased	SPTY2D1OS	protein_coding	600	STARNET	C	A	Red blood cell count	Artery	False	False	Inflammatory biomarkers
rs10840103	1	ENSG00000166471	11	8682465	11:8682465	-0.0402491724728792	0.00185495080251875	3.397e-14	-0.0124	T	C	0.0016	805803	Body_mass_index	GeneBased	TMEM41B	protein_coding	600	STARNET	T	C	Body mass index	Artery	True	True	Adiposity
rs10846690	1	ENSG00000178882	12	125086417	12:125086417	0.220195	0.0009773556	9.27e-27	-0.0164	T	C	0.0017	1499580	HDL_cholesterol	SNEEP	RFLNA	protein_coding	600	STARNET	T	C	HDL cholesterol	Artery	True	False	Lipids
rs10846690	1	ENSG00000178882	12	125086417	12:125086417	0.220195	0.0009773556	2.18e-15	-0.0128	T	C	0.0017	1583790	Total_cholesterol	SNEEP	RFLNA	protein_coding	600	STARNET	T	C	Total cholesterol	Artery	True	False	Lipids
rs10846757	1	ENSG00000150991	12	125328933	12:125328933	0.0668482	0.001712717	1.54e-91	-0.0216	A	G	0.0013	1480130	HDL_cholesterol	SNEEP,GeneBased	UBC	protein_coding	600	STARNET	G	A	HDL cholesterol	Liver	True	True	Lipids
rs10846757	1	ENSG00000150991	12	125328933	12:125328933	0.0668482	0.001712717	5.65e-19	-0.0062	A	G	0.0013	1590580	Total_cholesterol	SNEEP,GeneBased	UBC	protein_coding	600	STARNET	G	A	Total cholesterol	Liver	True	True	Lipids
rs10849962	0.968073115340937	ENSG00000198270	12	112037526	12:112037526	0.1408901	6.190394e-06	8.99e-52	0.030059	G	A	0.001985	726531	Red_blood_cell_count	GeneBased	TMEM116	protein_coding	600	STARNET	A	G	Red blood cell count	Artery	True	True	Inflammatory biomarkers
rs10849962	0.986163692528005	ENSG00000198270	12	112037526	12:112037526	0.09983141	1.939424e-07	8.99e-52	0.030059	G	A	0.001985	726531	Red_blood_cell_count	GeneBased	TMEM116	protein_coding	600	STARNET	A	G	Red blood cell count	Liver	True	True	Inflammatory biomarkers
rs10849962	0.643364083801811	ENSG00000198270	12	112037526	12:112037526	0.1334579	3.726547e-08	6.09e-26	0.022791	G	A	0.002162	626125	Neutrophil_count	GeneBased	TMEM116	protein_coding	600	STARNET	A	G	Neutrophil count	Artery	True	True	Inflammatory biomarkers
rs10849962	0.643364083801811	ENSG00000089022	12	112037526	12:112037526	-0.05390682	0.0007155486	6.09e-26	0.022791	G	A	0.002162	626125	Neutrophil_count	SNEEP,GeneBased	MAPKAPK5	protein_coding	600	STARNET	A	G	Neutrophil count	Adipose tissue	True	True	Inflammatory biomarkers
rs10849962	0.999587425720249	ENSG00000198270	12	112037526	12:112037526	0.09983141	1.939424e-07	8.99e-52	0.030059	G	A	0.001985	726531	Red_blood_cell_count	GeneBased	TMEM116	protein_coding	600	STARNET	A	G	Red blood cell count	Liver	True	True	Inflammatory biomarkers
rs10849962	0.643364083801811	ENSG00000198270	12	112037526	12:112037526	0.1408901	6.190394e-06	6.09e-26	0.022791	G	A	0.002162	626125	Neutrophil_count	GeneBased	TMEM116	protein_coding	600	STARNET	A	G	Neutrophil count	Artery	True	True	Inflammatory biomarkers
rs10849962	0.643364083801811	ENSG00000111275	12	112037526	12:112037526	-0.06267717	0.001964899	6.09e-26	0.022791	G	A	0.002162	626125	Neutrophil_count	GeneBased	ALDH2	protein_coding	600	STARNET	A	G	Neutrophil count	Artery	True	True	Inflammatory biomarkers
rs10849962	0.986163692528005	ENSG00000089022	12	112037526	12:112037526	-0.04918981	0.0003499792	8.99e-52	0.030059	G	A	0.001985	726531	Red_blood_cell_count	SNEEP,GeneBased	MAPKAPK5	protein_coding	600	STARNET	A	G	Red blood cell count	Skeletal muscle	True	True	Inflammatory biomarkers
rs10849962	0.968073115340937	ENSG00000089022	12	112037526	12:112037526	-0.05161156	1.428109e-05	8.99e-52	0.030059	G	A	0.001985	726531	Red_blood_cell_count	SNEEP,GeneBased	MAPKAPK5	protein_coding	600	STARNET	A	G	Red blood cell count	Artery	True	True	Inflammatory biomarkers
rs10849962	0.998269524339592	ENSG00000198270	12	112037526	12:112037526	0.1334579	3.726547e-08	9.42e-85	0.038566	G	A	0.001976	745574	White_blood_cell_count	GeneBased	TMEM116	protein_coding	600	STARNET	A	G	White blood cell count	Artery	True	True	Inflammatory biomarkers
rs10849962	0.997180944426089	ENSG00000198270	12	112037526	12:112037526	0.1334579	3.726547e-08	8.99e-52	0.030059	G	A	0.001985	726531	Red_blood_cell_count	GeneBased	TMEM116	protein_coding	600	STARNET	A	G	Red blood cell count	Artery	True	True	Inflammatory biomarkers
rs10849962	0.999587425720249	ENSG00000089022	12	112037526	12:112037526	-0.04918981	0.0003499792	8.99e-52	0.030059	G	A	0.001985	726531	Red_blood_cell_count	SNEEP,GeneBased	MAPKAPK5	protein_coding	600	STARNET	A	G	Red blood cell count	Skeletal muscle	True	True	Inflammatory biomarkers
rs10849962	0.992792599296689	ENSG00000198270	12	112037526	12:112037526	0.1408901	6.190394e-06	8.99e-52	0.030059	G	A	0.001985	726531	Red_blood_cell_count	GeneBased	TMEM116	protein_coding	600	STARNET	A	G	Red blood cell count	Artery	True	True	Inflammatory biomarkers
rs10849962	0.968073115340937	ENSG00000089022	12	112037526	12:112037526	-0.04918981	0.0003499792	8.99e-52	0.030059	G	A	0.001985	726531	Red_blood_cell_count	SNEEP,GeneBased	MAPKAPK5	protein_coding	600	STARNET	A	G	Red blood cell count	Skeletal muscle	True	True	Inflammatory biomarkers
rs10849962	0.992792599296689	ENSG00000198270	12	112037526	12:112037526	0.09983141	1.939424e-07	8.99e-52	0.030059	G	A	0.001985	726531	Red_blood_cell_count	GeneBased	TMEM116	protein_coding	600	STARNET	A	G	Red blood cell count	Liver	True	True	Inflammatory biomarkers
rs10849962	0.664606031830579	ENSG00000089022	12	112037526	12:112037526	-0.04918981	0.0003499792	5.25e-29	0.0156	A	G	0.0015	1634600	Total_cholesterol	SNEEP,GeneBased	MAPKAPK5	protein_coding	600	STARNET	A	G	Total cholesterol	Skeletal muscle	True	True	Lipids
rs10849962	0.992792599296689	ENSG00000089022	12	112037526	12:112037526	-0.04918981	0.0003499792	8.99e-52	0.030059	G	A	0.001985	726531	Red_blood_cell_count	SNEEP,GeneBased	MAPKAPK5	protein_coding	600	STARNET	A	G	Red blood cell count	Skeletal muscle	True	True	Inflammatory biomarkers
rs10849962	0.982058461730025	ENSG00000198270	12	112037526	12:112037526	0.1706853	2.307701e-10	8.99e-52	0.030059	G	A	0.001985	726531	Red_blood_cell_count	GeneBased	TMEM116	protein_coding	600	STARNET	A	G	Red blood cell count	Adipose tissue	True	True	Inflammatory biomarkers
rs10849962	0.978487963671301	ENSG00000089022	12	112037526	12:112037526	-0.05161156	1.428109e-05	8.99e-52	0.030059	G	A	0.001985	726531	Red_blood_cell_count	SNEEP,GeneBased	MAPKAPK5	protein_coding	600	STARNET	A	G	Red blood cell count	Artery	True	True	Inflammatory biomarkers
rs10849962	0.643364083801811	ENSG00000198270	12	112037526	12:112037526	0.1444899	4.395673e-08	6.09e-26	0.022791	G	A	0.002162	626125	Neutrophil_count	GeneBased	TMEM116	protein_coding	600	STARNET	A	G	Neutrophil count	Skeletal muscle	True	True	Inflammatory biomarkers
rs10849962	0.968073115340937	ENSG00000111275	12	112037526	12:112037526	-0.06267717	0.001964899	8.99e-52	0.030059	G	A	0.001985	726531	Red_blood_cell_count	GeneBased	ALDH2	protein_coding	600	STARNET	A	G	Red blood cell count	Artery	True	True	Inflammatory biomarkers
rs10849962	0.664606031830579	ENSG00000111252	12	112037526	12:112037526	-0.09532982	0.0007317067	5.25e-29	0.0156	A	G	0.0015	1634600	Total_cholesterol	GeneBased	SH2B3	protein_coding	600	STARNET	A	G	Total cholesterol	Liver	True	True	Lipids
rs10849962	0.999587425720249	ENSG00000089022	12	112037526	12:112037526	-0.05390682	0.0007155486	8.99e-52	0.030059	G	A	0.001985	726531	Red_blood_cell_count	SNEEP,GeneBased	MAPKAPK5	protein_coding	600	STARNET	A	G	Red blood cell count	Adipose tissue	True	True	Inflammatory biomarkers
rs10849962	0.982058461730025	ENSG00000089022	12	112037526	12:112037526	-0.05161156	1.428109e-05	8.99e-52	0.030059	G	A	0.001985	726531	Red_blood_cell_count	SNEEP,GeneBased	MAPKAPK5	protein_coding	600	STARNET	A	G	Red blood cell count	Artery	True	True	Inflammatory biomarkers
rs10849962	0.992792599296689	ENSG00000089022	12	112037526	12:112037526	-0.05390682	0.0007155486	8.99e-52	0.030059	G	A	0.001985	726531	Red_blood_cell_count	SNEEP,GeneBased	MAPKAPK5	protein_coding	600	STARNET	A	G	Red blood cell count	Adipose tissue	True	True	Inflammatory biomarkers
rs10849962	0.968073115340937	ENSG00000198270	12	112037526	12:112037526	0.1334579	3.726547e-08	8.99e-52	0.030059	G	A	0.001985	726531	Red_blood_cell_count	GeneBased	TMEM116	protein_coding	600	STARNET	A	G	Red blood cell count	Artery	True	True	Inflammatory biomarkers
rs10849962	0.978487963671301	ENSG00000089022	12	112037526	12:112037526	-0.05390682	0.0007155486	8.99e-52	0.030059	G	A	0.001985	726531	Red_blood_cell_count	SNEEP,GeneBased	MAPKAPK5	protein_coding	600	STARNET	A	G	Red blood cell count	Adipose tissue	True	True	Inflammatory biomarkers
rs10849962	0.992792599296689	ENSG00000198270	12	112037526	12:112037526	0.1706853	2.307701e-10	8.99e-52	0.030059	G	A	0.001985	726531	Red_blood_cell_count	GeneBased	TMEM116	protein_coding	600	STARNET	A	G	Red blood cell count	Adipose tissue	True	True	Inflammatory biomarkers
rs10849962	0.992792599296689	ENSG00000089022	12	112037526	12:112037526	-0.05161156	1.428109e-05	8.99e-52	0.030059	G	A	0.001985	726531	Red_blood_cell_count	SNEEP,GeneBased	MAPKAPK5	protein_coding	600	STARNET	A	G	Red blood cell count	Artery	True	True	Inflammatory biomarkers
rs10849962	0.986163692528005	ENSG00000089022	12	112037526	12:112037526	-0.05390682	0.0007155486	8.99e-52	0.030059	G	A	0.001985	726531	Red_blood_cell_count	SNEEP,GeneBased	MAPKAPK5	protein_coding	600	STARNET	A	G	Red blood cell count	Adipose tissue	True	True	Inflammatory biomarkers
rs10849962	0.968073115340937	ENSG00000111252	12	112037526	12:112037526	-0.09532982	0.0007317067	8.99e-52	0.030059	G	A	0.001985	726531	Red_blood_cell_count	GeneBased	SH2B3	protein_coding	600	STARNET	A	G	Red blood cell count	Liver	True	True	Inflammatory biomarkers
rs10849962	0.643364083801811	ENSG00000111252	12	112037526	12:112037526	-0.09532982	0.0007317067	6.09e-26	0.022791	G	A	0.002162	626125	Neutrophil_count	GeneBased	SH2B3	protein_coding	600	STARNET	A	G	Neutrophil count	Liver	True	True	Inflammatory biomarkers
rs10849962	0.998269524339592	ENSG00000111252	12	112037526	12:112037526	-0.09532982	0.0007317067	9.42e-85	0.038566	G	A	0.001976	745574	White_blood_cell_count	GeneBased	SH2B3	protein_coding	600	STARNET	A	G	White blood cell count	Liver	True	True	Inflammatory biomarkers
rs10849962	0.982058461730025	ENSG00000198270	12	112037526	12:112037526	0.1444899	4.395673e-08	8.99e-52	0.030059	G	A	0.001985	726531	Red_blood_cell_count	GeneBased	TMEM116	protein_coding	600	STARNET	A	G	Red blood cell count	Skeletal muscle	True	True	Inflammatory biomarkers
rs10849962	0.982058461730025	ENSG00000198270	12	112037526	12:112037526	0.09983141	1.939424e-07	8.99e-52	0.030059	G	A	0.001985	726531	Red_blood_cell_count	GeneBased	TMEM116	protein_coding	600	STARNET	A	G	Red blood cell count	Liver	True	True	Inflammatory biomarkers
rs10849962	0.982058461730025	ENSG00000198270	12	112037526	12:112037526	0.1408901	6.190394e-06	8.99e-52	0.030059	G	A	0.001985	726531	Red_blood_cell_count	GeneBased	TMEM116	protein_coding	600	STARNET	A	G	Red blood cell count	Artery	True	True	Inflammatory biomarkers
rs10849962	0.997180944426089	ENSG00000089022	12	112037526	12:112037526	-0.04918981	0.0003499792	8.99e-52	0.030059	G	A	0.001985	726531	Red_blood_cell_count	SNEEP,GeneBased	MAPKAPK5	protein_coding	600	STARNET	A	G	Red blood cell count	Skeletal muscle	True	True	Inflammatory biomarkers
rs10849962	0.664606031830579	ENSG00000111275	12	112037526	12:112037526	-0.06267717	0.001964899	5.25e-29	0.0156	A	G	0.0015	1634600	Total_cholesterol	GeneBased	ALDH2	protein_coding	600	STARNET	A	G	Total cholesterol	Artery	True	True	Lipids
rs10849962	0.986163692528005	ENSG00000111275	12	112037526	12:112037526	-0.06267717	0.001964899	8.99e-52	0.030059	G	A	0.001985	726531	Red_blood_cell_count	GeneBased	ALDH2	protein_coding	600	STARNET	A	G	Red blood cell count	Artery	True	True	Inflammatory biomarkers
rs10849962	0.997180944426089	ENSG00000111275	12	112037526	12:112037526	-0.06267717	0.001964899	8.99e-52	0.030059	G	A	0.001985	726531	Red_blood_cell_count	GeneBased	ALDH2	protein_coding	600	STARNET	A	G	Red blood cell count	Artery	True	True	Inflammatory biomarkers
rs10849962	0.986163692528005	ENSG00000198270	12	112037526	12:112037526	0.1444899	4.395673e-08	8.99e-52	0.030059	G	A	0.001985	726531	Red_blood_cell_count	GeneBased	TMEM116	protein_coding	600	STARNET	A	G	Red blood cell count	Skeletal muscle	True	True	Inflammatory biomarkers
rs10849962	0.968073115340937	ENSG00000198270	12	112037526	12:112037526	0.1444899	4.395673e-08	8.99e-52	0.030059	G	A	0.001985	726531	Red_blood_cell_count	GeneBased	TMEM116	protein_coding	600	STARNET	A	G	Red blood cell count	Skeletal muscle	True	True	Inflammatory biomarkers
rs10849962	0.986163692528005	ENSG00000198270	12	112037526	12:112037526	0.1408901	6.190394e-06	8.99e-52	0.030059	G	A	0.001985	726531	Red_blood_cell_count	GeneBased	TMEM116	protein_coding	600	STARNET	A	G	Red blood cell count	Artery	True	True	Inflammatory biomarkers
rs10849962	0.968073115340937	ENSG00000198270	12	112037526	12:112037526	0.1706853	2.307701e-10	8.99e-52	0.030059	G	A	0.001985	726531	Red_blood_cell_count	GeneBased	TMEM116	protein_coding	600	STARNET	A	G	Red blood cell count	Adipose tissue	True	True	Inflammatory biomarkers
rs10849962	0.998269524339592	ENSG00000111275	12	112037526	12:112037526	-0.06267717	0.001964899	9.42e-85	0.038566	G	A	0.001976	745574	White_blood_cell_count	GeneBased	ALDH2	protein_coding	600	STARNET	A	G	White blood cell count	Artery	True	True	Inflammatory biomarkers
rs10849962	0.986163692528005	ENSG00000198270	12	112037526	12:112037526	0.1706853	2.307701e-10	8.99e-52	0.030059	G	A	0.001985	726531	Red_blood_cell_count	GeneBased	TMEM116	protein_coding	600	STARNET	A	G	Red blood cell count	Adipose tissue	True	True	Inflammatory biomarkers
rs10849962	0.982058461730025	ENSG00000198270	12	112037526	12:112037526	0.1334579	3.726547e-08	8.99e-52	0.030059	G	A	0.001985	726531	Red_blood_cell_count	GeneBased	TMEM116	protein_coding	600	STARNET	A	G	Red blood cell count	Artery	True	True	Inflammatory biomarkers
rs10849962	0.998269524339592	ENSG00000198270	12	112037526	12:112037526	0.1706853	2.307701e-10	9.42e-85	0.038566	G	A	0.001976	745574	White_blood_cell_count	GeneBased	TMEM116	protein_coding	600	STARNET	A	G	White blood cell count	Adipose tissue	True	True	Inflammatory biomarkers
rs10849962	0.992792599296689	ENSG00000198270	12	112037526	12:112037526	0.1334579	3.726547e-08	8.99e-52	0.030059	G	A	0.001985	726531	Red_blood_cell_count	GeneBased	TMEM116	protein_coding	600	STARNET	A	G	Red blood cell count	Artery	True	True	Inflammatory biomarkers
rs10849962	0.982058461730025	ENSG00000111275	12	112037526	12:112037526	-0.06267717	0.001964899	8.99e-52	0.030059	G	A	0.001985	726531	Red_blood_cell_count	GeneBased	ALDH2	protein_coding	600	STARNET	A	G	Red blood cell count	Artery	True	True	Inflammatory biomarkers
rs10849962	0.997180944426089	ENSG00000089022	12	112037526	12:112037526	-0.05161156	1.428109e-05	8.99e-52	0.030059	G	A	0.001985	726531	Red_blood_cell_count	SNEEP,GeneBased	MAPKAPK5	protein_coding	600	STARNET	A	G	Red blood cell count	Artery	True	True	Inflammatory biomarkers
rs10849962	0.664606031830579	ENSG00000089022	12	112037526	12:112037526	-0.05390682	0.0007155486	5.25e-29	0.0156	A	G	0.0015	1634600	Total_cholesterol	SNEEP,GeneBased	MAPKAPK5	protein_coding	600	STARNET	A	G	Total cholesterol	Adipose tissue	True	True	Lipids
rs10849962	0.643364083801811	ENSG00000198270	12	112037526	12:112037526	0.1706853	2.307701e-10	6.09e-26	0.022791	G	A	0.002162	626125	Neutrophil_count	GeneBased	TMEM116	protein_coding	600	STARNET	A	G	Neutrophil count	Adipose tissue	True	True	Inflammatory biomarkers
rs10849962	0.968073115340937	ENSG00000089022	12	112037526	12:112037526	-0.05390682	0.0007155486	8.99e-52	0.030059	G	A	0.001985	726531	Red_blood_cell_count	SNEEP,GeneBased	MAPKAPK5	protein_coding	600	STARNET	A	G	Red blood cell count	Adipose tissue	True	True	Inflammatory biomarkers
rs10849962	0.986163692528005	ENSG00000111252	12	112037526	12:112037526	-0.09532982	0.0007317067	8.99e-52	0.030059	G	A	0.001985	726531	Red_blood_cell_count	GeneBased	SH2B3	protein_coding	600	STARNET	A	G	Red blood cell count	Liver	True	True	Inflammatory biomarkers
rs10849962	0.978487963671301	ENSG00000198270	12	112037526	12:112037526	0.1408901	6.190394e-06	8.99e-52	0.030059	G	A	0.001985	726531	Red_blood_cell_count	GeneBased	TMEM116	protein_coding	600	STARNET	A	G	Red blood cell count	Artery	True	True	Inflammatory biomarkers
rs10849962	0.664606031830579	ENSG00000198270	12	112037526	12:112037526	0.09983141	1.939424e-07	5.25e-29	0.0156	A	G	0.0015	1634600	Total_cholesterol	GeneBased	TMEM116	protein_coding	600	STARNET	A	G	Total cholesterol	Liver	True	True	Lipids
rs10849962	0.968073115340937	ENSG00000198270	12	112037526	12:112037526	0.09983141	1.939424e-07	8.99e-52	0.030059	G	A	0.001985	726531	Red_blood_cell_count	GeneBased	TMEM116	protein_coding	600	STARNET	A	G	Red blood cell count	Liver	True	True	Inflammatory biomarkers
rs10849962	0.998269524339592	ENSG00000089022	12	112037526	12:112037526	-0.05161156	1.428109e-05	9.42e-85	0.038566	G	A	0.001976	745574	White_blood_cell_count	SNEEP,GeneBased	MAPKAPK5	protein_coding	600	STARNET	A	G	White blood cell count	Artery	True	True	Inflammatory biomarkers
rs10849962	0.643364083801811	ENSG00000198270	12	112037526	12:112037526	0.09983141	1.939424e-07	6.09e-26	0.022791	G	A	0.002162	626125	Neutrophil_count	GeneBased	TMEM116	protein_coding	600	STARNET	A	G	Neutrophil count	Liver	True	True	Inflammatory biomarkers
rs10849962	0.982058461730025	ENSG00000089022	12	112037526	12:112037526	-0.05390682	0.0007155486	8.99e-52	0.030059	G	A	0.001985	726531	Red_blood_cell_count	SNEEP,GeneBased	MAPKAPK5	protein_coding	600	STARNET	A	G	Red blood cell count	Adipose tissue	True	True	Inflammatory biomarkers
rs10849962	0.999587425720249	ENSG00000198270	12	112037526	12:112037526	0.1334579	3.726547e-08	8.99e-52	0.030059	G	A	0.001985	726531	Red_blood_cell_count	GeneBased	TMEM116	protein_coding	600	STARNET	A	G	Red blood cell count	Artery	True	True	Inflammatory biomarkers
rs10849962	0.999587425720249	ENSG00000198270	12	112037526	12:112037526	0.1706853	2.307701e-10	8.99e-52	0.030059	G	A	0.001985	726531	Red_blood_cell_count	GeneBased	TMEM116	protein_coding	600	STARNET	A	G	Red blood cell count	Adipose tissue	True	True	Inflammatory biomarkers
rs10849962	0.978487963671301	ENSG00000198270	12	112037526	12:112037526	0.1706853	2.307701e-10	8.99e-52	0.030059	G	A	0.001985	726531	Red_blood_cell_count	GeneBased	TMEM116	protein_coding	600	STARNET	A	G	Red blood cell count	Adipose tissue	True	True	Inflammatory biomarkers
rs10849962	0.978487963671301	ENSG00000198270	12	112037526	12:112037526	0.1444899	4.395673e-08	8.99e-52	0.030059	G	A	0.001985	726531	Red_blood_cell_count	GeneBased	TMEM116	protein_coding	600	STARNET	A	G	Red blood cell count	Skeletal muscle	True	True	Inflammatory biomarkers
rs10849962	0.986163692528005	ENSG00000089022	12	112037526	12:112037526	-0.05161156	1.428109e-05	8.99e-52	0.030059	G	A	0.001985	726531	Red_blood_cell_count	SNEEP,GeneBased	MAPKAPK5	protein_coding	600	STARNET	A	G	Red blood cell count	Artery	True	True	Inflammatory biomarkers
rs10849962	0.982058461730025	ENSG00000089022	12	112037526	12:112037526	-0.04918981	0.0003499792	8.99e-52	0.030059	G	A	0.001985	726531	Red_blood_cell_count	SNEEP,GeneBased	MAPKAPK5	protein_coding	600	STARNET	A	G	Red blood cell count	Skeletal muscle	True	True	Inflammatory biomarkers
rs10849962	0.986163692528005	ENSG00000198270	12	112037526	12:112037526	0.1334579	3.726547e-08	8.99e-52	0.030059	G	A	0.001985	726531	Red_blood_cell_count	GeneBased	TMEM116	protein_coding	600	STARNET	A	G	Red blood cell count	Artery	True	True	Inflammatory biomarkers
rs10849962	0.978487963671301	ENSG00000198270	12	112037526	12:112037526	0.09983141	1.939424e-07	8.99e-52	0.030059	G	A	0.001985	726531	Red_blood_cell_count	GeneBased	TMEM116	protein_coding	600	STARNET	A	G	Red blood cell count	Liver	True	True	Inflammatory biomarkers
rs10849962	0.978487963671301	ENSG00000198270	12	112037526	12:112037526	0.1334579	3.726547e-08	8.99e-52	0.030059	G	A	0.001985	726531	Red_blood_cell_count	GeneBased	TMEM116	protein_coding	600	STARNET	A	G	Red blood cell count	Artery	True	True	Inflammatory biomarkers
rs10849962	0.664606031830579	ENSG00000198270	12	112037526	12:112037526	0.1706853	2.307701e-10	5.25e-29	0.0156	A	G	0.0015	1634600	Total_cholesterol	GeneBased	TMEM116	protein_coding	600	STARNET	A	G	Total cholesterol	Adipose tissue	True	True	Lipids
rs10849962	0.643364083801811	ENSG00000089022	12	112037526	12:112037526	-0.04918981	0.0003499792	6.09e-26	0.022791	G	A	0.002162	626125	Neutrophil_count	SNEEP,GeneBased	MAPKAPK5	protein_coding	600	STARNET	A	G	Neutrophil count	Skeletal muscle	True	True	Inflammatory biomarkers
rs10849962	0.998269524339592	ENSG00000198270	12	112037526	12:112037526	0.1408901	6.190394e-06	9.42e-85	0.038566	G	A	0.001976	745574	White_blood_cell_count	GeneBased	TMEM116	protein_coding	600	STARNET	A	G	White blood cell count	Artery	True	True	Inflammatory biomarkers
rs10849962	0.997180944426089	ENSG00000198270	12	112037526	12:112037526	0.1408901	6.190394e-06	8.99e-52	0.030059	G	A	0.001985	726531	Red_blood_cell_count	GeneBased	TMEM116	protein_coding	600	STARNET	A	G	Red blood cell count	Artery	True	True	Inflammatory biomarkers
rs10849962	0.992792599296689	ENSG00000198270	12	112037526	12:112037526	0.1444899	4.395673e-08	8.99e-52	0.030059	G	A	0.001985	726531	Red_blood_cell_count	GeneBased	TMEM116	protein_coding	600	STARNET	A	G	Red blood cell count	Skeletal muscle	True	True	Inflammatory biomarkers
rs10849962	0.998269524339592	ENSG00000198270	12	112037526	12:112037526	0.09983141	1.939424e-07	9.42e-85	0.038566	G	A	0.001976	745574	White_blood_cell_count	GeneBased	TMEM116	protein_coding	600	STARNET	A	G	White blood cell count	Liver	True	True	Inflammatory biomarkers
rs10849962	0.999587425720249	ENSG00000089022	12	112037526	12:112037526	-0.05161156	1.428109e-05	8.99e-52	0.030059	G	A	0.001985	726531	Red_blood_cell_count	SNEEP,GeneBased	MAPKAPK5	protein_coding	600	STARNET	A	G	Red blood cell count	Artery	True	True	Inflammatory biomarkers
rs10849962	0.978487963671301	ENSG00000089022	12	112037526	12:112037526	-0.04918981	0.0003499792	8.99e-52	0.030059	G	A	0.001985	726531	Red_blood_cell_count	SNEEP,GeneBased	MAPKAPK5	protein_coding	600	STARNET	A	G	Red blood cell count	Skeletal muscle	True	True	Inflammatory biomarkers
rs10849962	0.664606031830579	ENSG00000198270	12	112037526	12:112037526	0.1444899	4.395673e-08	5.25e-29	0.0156	A	G	0.0015	1634600	Total_cholesterol	GeneBased	TMEM116	protein_coding	600	STARNET	A	G	Total cholesterol	Skeletal muscle	True	True	Lipids
rs10849962	0.982058461730025	ENSG00000111252	12	112037526	12:112037526	-0.09532982	0.0007317067	8.99e-52	0.030059	G	A	0.001985	726531	Red_blood_cell_count	GeneBased	SH2B3	protein_coding	600	STARNET	A	G	Red blood cell count	Liver	True	True	Inflammatory biomarkers
rs10849962	0.664606031830579	ENSG00000198270	12	112037526	12:112037526	0.1334579	3.726547e-08	5.25e-29	0.0156	A	G	0.0015	1634600	Total_cholesterol	GeneBased	TMEM116	protein_coding	600	STARNET	A	G	Total cholesterol	Artery	True	True	Lipids
rs10849962	0.978487963671301	ENSG00000111275	12	112037526	12:112037526	-0.06267717	0.001964899	8.99e-52	0.030059	G	A	0.001985	726531	Red_blood_cell_count	GeneBased	ALDH2	protein_coding	600	STARNET	A	G	Red blood cell count	Artery	True	True	Inflammatory biomarkers
rs10849962	0.998269524339592	ENSG00000089022	12	112037526	12:112037526	-0.05390682	0.0007155486	9.42e-85	0.038566	G	A	0.001976	745574	White_blood_cell_count	SNEEP,GeneBased	MAPKAPK5	protein_coding	600	STARNET	A	G	White blood cell count	Adipose tissue	True	True	Inflammatory biomarkers
rs10849962	0.664606031830579	ENSG00000198270	12	112037526	12:112037526	0.1408901	6.190394e-06	5.25e-29	0.0156	A	G	0.0015	1634600	Total_cholesterol	GeneBased	TMEM116	protein_coding	600	STARNET	A	G	Total cholesterol	Artery	True	True	Lipids
rs10849962	0.643364083801811	ENSG00000089022	12	112037526	12:112037526	-0.05161156	1.428109e-05	6.09e-26	0.022791	G	A	0.002162	626125	Neutrophil_count	SNEEP,GeneBased	MAPKAPK5	protein_coding	600	STARNET	A	G	Neutrophil count	Artery	True	True	Inflammatory biomarkers
rs10849962	0.992792599296689	ENSG00000111275	12	112037526	12:112037526	-0.06267717	0.001964899	8.99e-52	0.030059	G	A	0.001985	726531	Red_blood_cell_count	GeneBased	ALDH2	protein_coding	600	STARNET	A	G	Red blood cell count	Artery	True	True	Inflammatory biomarkers
rs10849962	0.998269524339592	ENSG00000198270	12	112037526	12:112037526	0.1444899	4.395673e-08	9.42e-85	0.038566	G	A	0.001976	745574	White_blood_cell_count	GeneBased	TMEM116	protein_coding	600	STARNET	A	G	White blood cell count	Skeletal muscle	True	True	Inflammatory biomarkers
rs10849962	0.997180944426089	ENSG00000198270	12	112037526	12:112037526	0.1706853	2.307701e-10	8.99e-52	0.030059	G	A	0.001985	726531	Red_blood_cell_count	GeneBased	TMEM116	protein_coding	600	STARNET	A	G	Red blood cell count	Adipose tissue	True	True	Inflammatory biomarkers
rs10849962	0.997180944426089	ENSG00000111252	12	112037526	12:112037526	-0.09532982	0.0007317067	8.99e-52	0.030059	G	A	0.001985	726531	Red_blood_cell_count	GeneBased	SH2B3	protein_coding	600	STARNET	A	G	Red blood cell count	Liver	True	True	Inflammatory biomarkers
rs10849962	0.999587425720249	ENSG00000111275	12	112037526	12:112037526	-0.06267717	0.001964899	8.99e-52	0.030059	G	A	0.001985	726531	Red_blood_cell_count	GeneBased	ALDH2	protein_coding	600	STARNET	A	G	Red blood cell count	Artery	True	True	Inflammatory biomarkers
rs10849962	0.997180944426089	ENSG00000089022	12	112037526	12:112037526	-0.05390682	0.0007155486	8.99e-52	0.030059	G	A	0.001985	726531	Red_blood_cell_count	SNEEP,GeneBased	MAPKAPK5	protein_coding	600	STARNET	A	G	Red blood cell count	Adipose tissue	True	True	Inflammatory biomarkers
rs10849962	0.997180944426089	ENSG00000198270	12	112037526	12:112037526	0.1444899	4.395673e-08	8.99e-52	0.030059	G	A	0.001985	726531	Red_blood_cell_count	GeneBased	TMEM116	protein_coding	600	STARNET	A	G	Red blood cell count	Skeletal muscle	True	True	Inflammatory biomarkers
rs10849962	0.999587425720249	ENSG00000198270	12	112037526	12:112037526	0.1408901	6.190394e-06	8.99e-52	0.030059	G	A	0.001985	726531	Red_blood_cell_count	GeneBased	TMEM116	protein_coding	600	STARNET	A	G	Red blood cell count	Artery	True	True	Inflammatory biomarkers
rs10849962	0.999587425720249	ENSG00000198270	12	112037526	12:112037526	0.1444899	4.395673e-08	8.99e-52	0.030059	G	A	0.001985	726531	Red_blood_cell_count	GeneBased	TMEM116	protein_coding	600	STARNET	A	G	Red blood cell count	Skeletal muscle	True	True	Inflammatory biomarkers
rs10849962	0.664606031830579	ENSG00000089022	12	112037526	12:112037526	-0.05161156	1.428109e-05	5.25e-29	0.0156	A	G	0.0015	1634600	Total_cholesterol	SNEEP,GeneBased	MAPKAPK5	protein_coding	600	STARNET	A	G	Total cholesterol	Artery	True	True	Lipids
rs10849962	0.978487963671301	ENSG00000111252	12	112037526	12:112037526	-0.09532982	0.0007317067	8.99e-52	0.030059	G	A	0.001985	726531	Red_blood_cell_count	GeneBased	SH2B3	protein_coding	600	STARNET	A	G	Red blood cell count	Liver	True	True	Inflammatory biomarkers
rs10849962	0.999587425720249	ENSG00000111252	12	112037526	12:112037526	-0.09532982	0.0007317067	8.99e-52	0.030059	G	A	0.001985	726531	Red_blood_cell_count	GeneBased	SH2B3	protein_coding	600	STARNET	A	G	Red blood cell count	Liver	True	True	Inflammatory biomarkers
rs10849962	0.992792599296689	ENSG00000111252	12	112037526	12:112037526	-0.09532982	0.0007317067	8.99e-52	0.030059	G	A	0.001985	726531	Red_blood_cell_count	GeneBased	SH2B3	protein_coding	600	STARNET	A	G	Red blood cell count	Liver	True	True	Inflammatory biomarkers
rs10849962	0.998269524339592	ENSG00000089022	12	112037526	12:112037526	-0.04918981	0.0003499792	9.42e-85	0.038566	G	A	0.001976	745574	White_blood_cell_count	SNEEP,GeneBased	MAPKAPK5	protein_coding	600	STARNET	A	G	White blood cell count	Skeletal muscle	True	True	Inflammatory biomarkers
rs10849962	0.997180944426089	ENSG00000198270	12	112037526	12:112037526	0.09983141	1.939424e-07	8.99e-52	0.030059	G	A	0.001985	726531	Red_blood_cell_count	GeneBased	TMEM116	protein_coding	600	STARNET	A	G	Red blood cell count	Liver	True	True	Inflammatory biomarkers
rs10850127	0.978184552257562	ENSG00000135148	12	113512945	12:113512945	-0.05742398	0.000645614	8.173e-11	0.013	T	C	0.002	603657	Waist-hip_ratio_adj_BMI	SNEEP,GeneBased	TRAFD1	protein_coding	600	STARNET	C	T	Waist-hip ratio adj to BMI	Artery	True	False	Adiposity
rs10851737	0.711478041223763	ENSG00000166831	15	64957098	15:64957098	2.409062	4.722458e-13	1.98e-10	0.02285	C	G	0.003588	641513	Lymphocyte_count	SNEEP,GeneBased	RBPMS2	protein_coding	600	STARNET	G	C	Lymphocyte count	Blood	True	True	Inflammatory biomarkers
rs10852139	1	ENSG00000140553	15	91495001	15:91495001	-0.131410342967311	6.25098520131285e-12	2.185e-08	-0.1372	a	t	0.0245	737431	Diastolic_blood_pressure	GeneBased	UNC45A	protein_coding	600	STARNET	T	A	Diastolic blood pressure	Artery	True	False	Blood pressure
rs10852139	1	ENSG00000140553	15	91495001	15:91495001	-0.0612754660893922	0.0018502267686828	2.185e-08	-0.1372	a	t	0.0245	737431	Diastolic_blood_pressure	GeneBased	UNC45A	protein_coding	600	STARNET	T	A	Diastolic blood pressure	Liver	True	False	Blood pressure
rs10852139	1	ENSG00000140553	15	91495001	15:91495001	-0.0838005892393119	4.64132710240263e-05	2.185e-08	-0.1372	a	t	0.0245	737431	Diastolic_blood_pressure	GeneBased	UNC45A	protein_coding	600	STARNET	T	A	Diastolic blood pressure	Artery	True	False	Blood pressure
rs10853086	0.790692939177313	ENSG00000108433	17	45006109	17:45006109	0.07472541	8.204009e-07	8.31e-15	0.0101	A	G	0.0012	1654920	Total_cholesterol	SNEEP,GeneBased	GOSR2	protein_coding	600	STARNET	A	G	Total cholesterol	Liver	True	True	Lipids
rs10853101	0.979065722775493	ENSG00000173917	17	46676460	17:46676460	-0.1180912	4.45007e-07	2.51e-16	-0.0144	G	A	0.0017	1072950	Non-HDL_cholesterol	GeneBased	HOXB2	protein_coding	600	STARNET	G	A	Non-HDL cholesterol	Adipose tissue	True	False	Lipids
rs10853101	0.984069389051403	ENSG00000173917	17	46676460	17:46676460	-0.3485823	1.222772e-09	6.05e-21	-0.0137	G	A	0.0014	1470510	LDL_cholesterol	GeneBased	HOXB2	protein_coding	600	STARNET	G	A	LDL cholesterol	Blood	True	False	Lipids
rs10853101	0.667312222991173	ENSG00000173917	17	46676460	17:46676460	-0.1180912	4.45007e-07	2.51e-16	-0.0144	G	A	0.0017	1072950	Non-HDL_cholesterol	GeneBased	HOXB2	protein_coding	600	STARNET	G	A	Non-HDL cholesterol	Adipose tissue	True	False	Lipids
rs10853101	0.984069389051403	ENSG00000173917	17	46676460	17:46676460	-0.1131253	0.003010146	6.05e-21	-0.0137	G	A	0.0014	1470510	LDL_cholesterol	GeneBased	HOXB2	protein_coding	600	STARNET	G	A	LDL cholesterol	Liver	True	False	Lipids
rs10853101	0.979065722775493	ENSG00000173917	17	46676460	17:46676460	-0.3485823	1.222772e-09	2.51e-16	-0.0144	G	A	0.0017	1072950	Non-HDL_cholesterol	GeneBased	HOXB2	protein_coding	600	STARNET	G	A	Non-HDL cholesterol	Blood	True	False	Lipids
rs10853101	0.984069389051403	ENSG00000173917	17	46676460	17:46676460	-0.1180912	4.45007e-07	6.05e-21	-0.0137	G	A	0.0014	1470510	LDL_cholesterol	GeneBased	HOXB2	protein_coding	600	STARNET	G	A	LDL cholesterol	Adipose tissue	True	False	Lipids
rs10853101	0.984069389051403	ENSG00000230148	17	46676460	17:46676460	-0.285916	3.53736e-05	6.05e-21	-0.0137	G	A	0.0014	1470510	LDL_cholesterol	GeneBased	HOXB-AS1	lncRNA	600	STARNET	G	A	LDL cholesterol	Blood	True	False	Lipids
rs10853101	0.979065722775493	ENSG00000173917	17	46676460	17:46676460	-0.1131253	0.003010146	2.51e-16	-0.0144	G	A	0.0017	1072950	Non-HDL_cholesterol	GeneBased	HOXB2	protein_coding	600	STARNET	G	A	Non-HDL cholesterol	Liver	True	False	Lipids
rs10853101	0.667312222991173	ENSG00000173917	17	46676460	17:46676460	-0.3485823	1.222772e-09	2.51e-16	-0.0144	G	A	0.0017	1072950	Non-HDL_cholesterol	GeneBased	HOXB2	protein_coding	600	STARNET	G	A	Non-HDL cholesterol	Blood	True	False	Lipids
rs10853101	0.667312222991173	ENSG00000173917	17	46676460	17:46676460	-0.1131253	0.003010146	2.51e-16	-0.0144	G	A	0.0017	1072950	Non-HDL_cholesterol	GeneBased	HOXB2	protein_coding	600	STARNET	G	A	Non-HDL cholesterol	Liver	True	False	Lipids
rs10853101	0.979065722775493	ENSG00000230148	17	46676460	17:46676460	-0.285916	3.53736e-05	2.51e-16	-0.0144	G	A	0.0017	1072950	Non-HDL_cholesterol	GeneBased	HOXB-AS1	lncRNA	600	STARNET	G	A	Non-HDL cholesterol	Blood	True	False	Lipids
rs10853101	0.667312222991173	ENSG00000230148	17	46676460	17:46676460	-0.285916	3.53736e-05	2.51e-16	-0.0144	G	A	0.0017	1072950	Non-HDL_cholesterol	GeneBased	HOXB-AS1	lncRNA	600	STARNET	G	A	Non-HDL cholesterol	Blood	True	False	Lipids
rs10853767	0.999896125110168	ENSG00000069399	19	44270567	19:44270567	0.1641085	0.002647841	9.17e-21	-0.017637	T	A	0.001886	643369	Lymphocyte_count	GeneBased	BCL3	protein_coding	600	STARNET	A	T	Lymphocyte count	Liver	True	False	Inflammatory biomarkers
rs10853767	0.999973016484451	ENSG00000069399	19	44270567	19:44270567	0.1641085	0.002647841	2.8e-14	-0.013687	T	A	0.001798	727623	Red_blood_cell_count	GeneBased	BCL3	protein_coding	600	STARNET	A	T	Red blood cell count	Liver	True	False	Inflammatory biomarkers
rs10854166	0.99448839575552	ENSG00000006016	19	18652844	19:18652844	0.2387568	0.0009236997	6.49e-19	0.016302	G	A	0.001834	594199	Monocyte_count	GeneBased	CRLF1	protein_coding	600	STARNET	A	G	Monocyte count	Artery	True	False	Inflammatory biomarkers
rs10854166	0.99448839575552	ENSG00000006016	19	18652844	19:18652844	0.2185745	8.067245e-05	6.49e-19	0.016302	G	A	0.001834	594199	Monocyte_count	GeneBased	CRLF1	protein_coding	600	STARNET	A	G	Monocyte count	Artery	True	False	Inflammatory biomarkers
rs10854166	0.99448839575552	ENSG00000006016	19	18652844	19:18652844	0.3096019	6.239551e-06	6.49e-19	0.016302	G	A	0.001834	594199	Monocyte_count	GeneBased	CRLF1	protein_coding	600	STARNET	A	G	Monocyte count	Adipose tissue	True	False	Inflammatory biomarkers
rs10854166	0.99448839575552	ENSG00000006016	19	18652844	19:18652844	0.2755578	1.146727e-05	6.49e-19	0.016302	G	A	0.001834	594199	Monocyte_count	GeneBased	CRLF1	protein_coding	600	STARNET	A	G	Monocyte count	Skeletal muscle	True	False	Inflammatory biomarkers
rs10858082	1	ENSG00000221986	1	109798721	1:109798721	0.2684019	0.001022155	0	-0.0563	G	A	0.0013	1450760	LDL_cholesterol	SNEEP,GeneBased	MYBPHL	protein_coding	600	STARNET	G	A	LDL cholesterol	Skeletal muscle	True	True	Lipids
rs10858082	1	ENSG00000143126	1	109798721	1:109798721	0.5266106	2.364089e-29	0	-0.0563	G	A	0.0013	1450760	LDL_cholesterol	SNEEP,GeneBased	CELSR2	protein_coding	600	STARNET	G	A	LDL cholesterol	Liver	True	True	Lipids
rs10858082	0.999999999999204	ENSG00000143126	1	109798721	1:109798721	-0.1680582	0.000427876	2.15e-283	-0.0488	G	A	0.0015	1083510	Non-HDL_cholesterol	SNEEP,GeneBased	CELSR2	protein_coding	600	STARNET	G	A	Non-HDL cholesterol	Blood	True	True	Lipids
rs10858082	0.999999999999545	ENSG00000143126	1	109798721	1:109798721	-0.1469429	0.0001806477	2.15e-283	-0.0488	G	A	0.0015	1083510	Non-HDL_cholesterol	SNEEP,GeneBased	CELSR2	protein_coding	600	STARNET	G	A	Non-HDL cholesterol	Adipose tissue	True	True	Lipids
rs10858082	1	ENSG00000134222	1	109798721	1:109798721	0.7841112	9.111525e-23	0	-0.0563	G	A	0.0013	1450760	LDL_cholesterol	SNEEP,GeneBased	PSRC1	protein_coding	600	STARNET	G	A	LDL cholesterol	Liver	True	True	Lipids
rs10858082	1	ENSG00000134243	1	109798721	1:109798721	0.9418661	1.598402e-41	0	-0.0563	G	A	0.0013	1450760	LDL_cholesterol	SNEEP,GeneBased	SORT1	protein_coding	600	STARNET	G	A	LDL cholesterol	Liver	True	True	Lipids
rs10858082	1	ENSG00000181754	1	109798721	1:109798721	0.09272267	0.001099628	0	-0.0563	G	A	0.0013	1450760	LDL_cholesterol	GeneBased	AMIGO1	protein_coding	600	STARNET	G	A	LDL cholesterol	Liver	True	False	Lipids
rs10858082	1	ENSG00000143126	1	109798721	1:109798721	-0.1680582	0.000427876	0	-0.0563	G	A	0.0013	1450760	LDL_cholesterol	SNEEP,GeneBased	CELSR2	protein_coding	600	STARNET	G	A	LDL cholesterol	Blood	True	True	Lipids
rs10858082	1	ENSG00000168765	1	109798721	1:109798721	0.2386559	9.272323e-05	0	-0.0563	G	A	0.0013	1450760	LDL_cholesterol	SNEEP,GeneBased	GSTM4	protein_coding	600	STARNET	G	A	LDL cholesterol	Blood	True	True	Lipids
rs10858082	0.999999999999204	ENSG00000221986	1	109798721	1:109798721	0.2684019	0.001022155	2.15e-283	-0.0488	G	A	0.0015	1083510	Non-HDL_cholesterol	SNEEP,GeneBased	MYBPHL	protein_coding	600	STARNET	G	A	Non-HDL cholesterol	Skeletal muscle	True	True	Lipids
rs10858082	1	ENSG00000143126	1	109798721	1:109798721	-0.142619	1.059263e-05	0	-0.0563	G	A	0.0013	1450760	LDL_cholesterol	SNEEP,GeneBased	CELSR2	protein_coding	600	STARNET	G	A	LDL cholesterol	Artery	True	True	Lipids
rs10858082	1	ENSG00000134222	1	109798721	1:109798721	0.7841112	9.111525e-23	0	-0.0563	G	A	0.0013	1450760	LDL_cholesterol	SNEEP,GeneBased	PSRC1	protein_coding	600	STARNET	G	A	LDL cholesterol	Liver	True	True	Lipids
rs10858082	0.999999999999545	ENSG00000134222	1	109798721	1:109798721	0.7841112	9.111525e-23	2.15e-283	-0.0488	G	A	0.0015	1083510	Non-HDL_cholesterol	SNEEP,GeneBased	PSRC1	protein_coding	600	STARNET	G	A	Non-HDL cholesterol	Liver	True	True	Lipids
rs10858082	1	ENSG00000143126	1	109798721	1:109798721	-0.1469429	0.0001806477	0	-0.0563	G	A	0.0013	1450760	LDL_cholesterol	SNEEP,GeneBased	CELSR2	protein_coding	600	STARNET	G	A	LDL cholesterol	Adipose tissue	True	True	Lipids
rs10858082	1	ENSG00000143126	1	109798721	1:109798721	-0.1680582	0.000427876	0	-0.0563	G	A	0.0013	1450760	LDL_cholesterol	SNEEP,GeneBased	CELSR2	protein_coding	600	STARNET	G	A	LDL cholesterol	Blood	True	True	Lipids
rs10858082	0.999999999999204	ENSG00000134222	1	109798721	1:109798721	0.7841112	9.111525e-23	2.15e-283	-0.0488	G	A	0.0015	1083510	Non-HDL_cholesterol	SNEEP,GeneBased	PSRC1	protein_coding	600	STARNET	G	A	Non-HDL cholesterol	Liver	True	True	Lipids
rs10858082	1	ENSG00000134243	1	109798721	1:109798721	0.9418661	1.598402e-41	0	-0.0563	G	A	0.0013	1450760	LDL_cholesterol	SNEEP,GeneBased	SORT1	protein_coding	600	STARNET	G	A	LDL cholesterol	Liver	True	True	Lipids
rs10858082	0.999999999999545	ENSG00000143126	1	109798721	1:109798721	0.5266106	2.364089e-29	2.15e-283	-0.0488	G	A	0.0015	1083510	Non-HDL_cholesterol	SNEEP,GeneBased	CELSR2	protein_coding	600	STARNET	G	A	Non-HDL cholesterol	Liver	True	True	Lipids
rs10858082	1	ENSG00000143126	1	109798721	1:109798721	-0.1469429	0.0001806477	0	-0.0563	G	A	0.0013	1450760	LDL_cholesterol	SNEEP,GeneBased	CELSR2	protein_coding	600	STARNET	G	A	LDL cholesterol	Adipose tissue	True	True	Lipids
rs10858082	1	ENSG00000143106	1	109798721	1:109798721	0.0607815	5.484312e-07	0	-0.0563	G	A	0.0013	1450760	LDL_cholesterol	GeneBased	PSMA5	protein_coding	600	STARNET	G	A	LDL cholesterol	Liver	True	True	Lipids
rs10858082	0.999999999999545	ENSG00000143106	1	109798721	1:109798721	0.0607815	5.484312e-07	2.15e-283	-0.0488	G	A	0.0015	1083510	Non-HDL_cholesterol	GeneBased	PSMA5	protein_coding	600	STARNET	G	A	Non-HDL cholesterol	Liver	True	True	Lipids
rs10858082	0.999999999999204	ENSG00000143126	1	109798721	1:109798721	0.5266106	2.364089e-29	2.15e-283	-0.0488	G	A	0.0015	1083510	Non-HDL_cholesterol	SNEEP,GeneBased	CELSR2	protein_coding	600	STARNET	G	A	Non-HDL cholesterol	Liver	True	True	Lipids
rs10858082	1	ENSG00000221986	1	109798721	1:109798721	0.2684019	0.001022155	0	-0.0563	G	A	0.0013	1450760	LDL_cholesterol	SNEEP,GeneBased	MYBPHL	protein_coding	600	STARNET	G	A	LDL cholesterol	Skeletal muscle	True	True	Lipids
rs10858082	0.999999999999545	ENSG00000181754	1	109798721	1:109798721	0.09272267	0.001099628	2.15e-283	-0.0488	G	A	0.0015	1083510	Non-HDL_cholesterol	GeneBased	AMIGO1	protein_coding	600	STARNET	G	A	Non-HDL cholesterol	Liver	True	False	Lipids
rs10858082	1	ENSG00000181754	1	109798721	1:109798721	0.09272267	0.001099628	0	-0.0563	G	A	0.0013	1450760	LDL_cholesterol	GeneBased	AMIGO1	protein_coding	600	STARNET	G	A	LDL cholesterol	Liver	True	False	Lipids
rs10858082	1	ENSG00000143126	1	109798721	1:109798721	0.5266106	2.364089e-29	0	-0.0563	G	A	0.0013	1450760	LDL_cholesterol	SNEEP,GeneBased	CELSR2	protein_coding	600	STARNET	G	A	LDL cholesterol	Liver	True	True	Lipids
rs10858082	0.999999999999204	ENSG00000143106	1	109798721	1:109798721	0.0607815	5.484312e-07	2.15e-283	-0.0488	G	A	0.0015	1083510	Non-HDL_cholesterol	GeneBased	PSMA5	protein_coding	600	STARNET	G	A	Non-HDL cholesterol	Liver	True	True	Lipids
rs10858082	0.999999999999204	ENSG00000168765	1	109798721	1:109798721	0.2386559	9.272323e-05	2.15e-283	-0.0488	G	A	0.0015	1083510	Non-HDL_cholesterol	SNEEP,GeneBased	GSTM4	protein_coding	600	STARNET	G	A	Non-HDL cholesterol	Blood	True	True	Lipids
rs10858082	0.999999999999204	ENSG00000181754	1	109798721	1:109798721	0.09272267	0.001099628	2.15e-283	-0.0488	G	A	0.0015	1083510	Non-HDL_cholesterol	GeneBased	AMIGO1	protein_coding	600	STARNET	G	A	Non-HDL cholesterol	Liver	True	False	Lipids
rs10858082	1	ENSG00000143106	1	109798721	1:109798721	0.0607815	5.484312e-07	0	-0.0563	G	A	0.0013	1450760	LDL_cholesterol	GeneBased	PSMA5	protein_coding	600	STARNET	G	A	LDL cholesterol	Liver	True	True	Lipids
rs10858082	1	ENSG00000143126	1	109798721	1:109798721	-0.142619	1.059263e-05	0	-0.0563	G	A	0.0013	1450760	LDL_cholesterol	SNEEP,GeneBased	CELSR2	protein_coding	600	STARNET	G	A	LDL cholesterol	Artery	True	True	Lipids
rs10858082	0.999999999999204	ENSG00000143126	1	109798721	1:109798721	-0.1469429	0.0001806477	2.15e-283	-0.0488	G	A	0.0015	1083510	Non-HDL_cholesterol	SNEEP,GeneBased	CELSR2	protein_coding	600	STARNET	G	A	Non-HDL cholesterol	Adipose tissue	True	True	Lipids
rs10858082	1	ENSG00000168765	1	109798721	1:109798721	0.2386559	9.272323e-05	0	-0.0563	G	A	0.0013	1450760	LDL_cholesterol	SNEEP,GeneBased	GSTM4	protein_coding	600	STARNET	G	A	LDL cholesterol	Blood	True	True	Lipids
rs10858082	0.999999999999545	ENSG00000143126	1	109798721	1:109798721	-0.1680582	0.000427876	2.15e-283	-0.0488	G	A	0.0015	1083510	Non-HDL_cholesterol	SNEEP,GeneBased	CELSR2	protein_coding	600	STARNET	G	A	Non-HDL cholesterol	Blood	True	True	Lipids
rs10858082	0.999999999999545	ENSG00000168765	1	109798721	1:109798721	0.2386559	9.272323e-05	2.15e-283	-0.0488	G	A	0.0015	1083510	Non-HDL_cholesterol	SNEEP,GeneBased	GSTM4	protein_coding	600	STARNET	G	A	Non-HDL cholesterol	Blood	True	True	Lipids
rs10858082	0.999999999999545	ENSG00000134243	1	109798721	1:109798721	0.9418661	1.598402e-41	2.15e-283	-0.0488	G	A	0.0015	1083510	Non-HDL_cholesterol	SNEEP,GeneBased	SORT1	protein_coding	600	STARNET	G	A	Non-HDL cholesterol	Liver	True	True	Lipids
rs10858082	0.999999999999545	ENSG00000221986	1	109798721	1:109798721	0.2684019	0.001022155	2.15e-283	-0.0488	G	A	0.0015	1083510	Non-HDL_cholesterol	SNEEP,GeneBased	MYBPHL	protein_coding	600	STARNET	G	A	Non-HDL cholesterol	Skeletal muscle	True	True	Lipids
rs10858082	0.999999999999204	ENSG00000134243	1	109798721	1:109798721	0.9418661	1.598402e-41	2.15e-283	-0.0488	G	A	0.0015	1083510	Non-HDL_cholesterol	SNEEP,GeneBased	SORT1	protein_coding	600	STARNET	G	A	Non-HDL cholesterol	Liver	True	True	Lipids
rs10858082	0.999999999999545	ENSG00000143126	1	109798721	1:109798721	-0.142619	1.059263e-05	2.15e-283	-0.0488	G	A	0.0015	1083510	Non-HDL_cholesterol	SNEEP,GeneBased	CELSR2	protein_coding	600	STARNET	G	A	Non-HDL cholesterol	Artery	True	True	Lipids
rs10858082	0.999999999999204	ENSG00000143126	1	109798721	1:109798721	-0.142619	1.059263e-05	2.15e-283	-0.0488	G	A	0.0015	1083510	Non-HDL_cholesterol	SNEEP,GeneBased	CELSR2	protein_coding	600	STARNET	G	A	Non-HDL cholesterol	Artery	True	True	Lipids
rs10875742	0.983345255962305	ENSG00000167528	12	48493374	12:48493374	-0.06206166	0.0005613344	1.87e-10	0.011351	A	G	0.00178	643367	Lymphocyte_count	GeneBased	ZNF641	protein_coding	600	STARNET	G	A	Lymphocyte count	Adipose tissue	True	True	Inflammatory biomarkers
rs10875742	0.983345255962305	ENSG00000167528	12	48493374	12:48493374	-0.08271673	4.008633e-11	1.87e-10	0.011351	A	G	0.00178	643367	Lymphocyte_count	GeneBased	ZNF641	protein_coding	600	STARNET	G	A	Lymphocyte count	Artery	True	True	Inflammatory biomarkers
rs10875742	0.983345255962305	ENSG00000167528	12	48493374	12:48493374	-0.1054388	8.470309e-17	1.87e-10	0.011351	A	G	0.00178	643367	Lymphocyte_count	GeneBased	ZNF641	protein_coding	600	STARNET	G	A	Lymphocyte count	Artery	True	True	Inflammatory biomarkers
rs10875742	0.983345255962305	ENSG00000167528	12	48493374	12:48493374	-0.2186038	2.75987e-09	1.87e-10	0.011351	A	G	0.00178	643367	Lymphocyte_count	GeneBased	ZNF641	protein_coding	600	STARNET	G	A	Lymphocyte count	Blood	True	True	Inflammatory biomarkers
rs10875742	0.983345255962305	ENSG00000139620	12	48493374	12:48493374	0.09949954	0.0001645854	1.87e-10	0.011351	A	G	0.00178	643367	Lymphocyte_count	GeneBased	KANSL2	protein_coding	600	STARNET	G	A	Lymphocyte count	Skeletal muscle	True	False	Inflammatory biomarkers
rs10875769	0.60371234373465	ENSG00000167528	12	48599675	12:48599675	0.0599196705445453	2.16562762963749e-06	2.33e-09	-0.0082	A	T	0.0014	132400	HbA1c	GeneBased	ZNF641	protein_coding	600	STARNET	T	A	HbA1c	Artery	True	True	Glycemic traits
rs10875769	0.60371234373465	ENSG00000139620	12	48599675	12:48599675	0.0427551151315821	0.000328880872351009	2.33e-09	-0.0082	A	T	0.0014	132400	HbA1c	GeneBased	KANSL2	protein_coding	600	STARNET	T	A	HbA1c	Liver	True	False	Glycemic traits
rs10875769	0.60371234373465	ENSG00000167528	12	48599675	12:48599675	0.367900470519591	1.22420482924028e-37	2.33e-09	-0.0082	A	T	0.0014	132400	HbA1c	GeneBased	ZNF641	protein_coding	600	STARNET	T	A	HbA1c	Skeletal muscle	True	True	Glycemic traits
rs10875798	1	ENSG00000139620	12	48732884	12:48732884	-0.04007293	0.002046374	1.055e-08	-0.1262	t	c	0.022	735916	Pulse_pressure	GeneBased	KANSL2	protein_coding	600	STARNET	C	T	Pulse pressure	Liver	True	False	Blood pressure
rs10875798	1	ENSG00000167528	12	48732884	12:48732884	-0.3948631	9.826165e-37	1.055e-08	-0.1262	t	c	0.022	735916	Pulse_pressure	GeneBased	ZNF641	protein_coding	600	STARNET	C	T	Pulse pressure	Skeletal muscle	True	True	Blood pressure
rs10875798	1	ENSG00000139620	12	48732884	12:48732884	-0.04007293	0.002046374	1.055e-08	-0.1262	t	c	0.022	735916	Pulse_pressure	GeneBased	KANSL2	protein_coding	600	STARNET	C	T	Pulse pressure	Liver	True	False	Blood pressure
rs10875798	1	ENSG00000167528	12	48732884	12:48732884	0.05782936	1.458687e-05	1.055e-08	-0.1262	t	c	0.022	735916	Pulse_pressure	GeneBased	ZNF641	protein_coding	600	STARNET	C	T	Pulse pressure	Artery	True	True	Blood pressure
rs10875798	1	ENSG00000167528	12	48732884	12:48732884	0.05782936	1.458687e-05	1.055e-08	-0.1262	t	c	0.022	735916	Pulse_pressure	GeneBased	ZNF641	protein_coding	600	STARNET	C	T	Pulse pressure	Artery	True	True	Blood pressure
rs10875798	1	ENSG00000167528	12	48732884	12:48732884	-0.3948631	9.826165e-37	1.055e-08	-0.1262	t	c	0.022	735916	Pulse_pressure	GeneBased	ZNF641	protein_coding	600	STARNET	C	T	Pulse pressure	Skeletal muscle	True	True	Blood pressure
rs10876531	0.631795941318529	ENSG00000249388	12	54443718	12:54443718	0.1830661	0.001783424	1.764e-24	0.2323	a	c	0.0228	720638	Pulse_pressure	GeneBased	RP11-834C11.6	lncRNA	600	STARNET	A	C	Pulse pressure	Skeletal muscle	False	True	Blood pressure
rs10876531	0.828830784714438	ENSG00000249388	12	54443718	12:54443718	0.1830661	0.001783424	9.516e-18	0.1651	a	c	0.0192	732094	Diastolic_blood_pressure	GeneBased	RP11-834C11.6	lncRNA	600	STARNET	A	C	Diastolic blood pressure	Skeletal muscle	False	True	Blood pressure
rs10876531	0.792472587266282	ENSG00000249388	12	54443718	12:54443718	0.1830661	0.001783424	5.226e-31	0.3862	a	c	0.0334	720649	Systolic_blood_pressure	GeneBased	RP11-834C11.6	lncRNA	600	STARNET	A	C	Systolic blood pressure	Skeletal muscle	False	True	Blood pressure
rs10876539	1	ENSG00000123415	12	54527654	12:54527654	0.05797291	7.018016e-05	3.293e-08	0.1674	a	g	0.0303	723145	Systolic_blood_pressure	GeneBased	SMUG1	protein_coding	600	STARNET	A	G	Systolic blood pressure	Liver	True	False	Blood pressure
rs10876539	1	ENSG00000250742	12	54527654	12:54527654	-0.1716254	1.680238e-06	3.293e-08	0.1674	a	g	0.0303	723145	Systolic_blood_pressure	GeneBased	LINC02381	lncRNA	600	STARNET	A	G	Systolic blood pressure	Liver	False	True	Blood pressure
rs10876539	1	ENSG00000250742	12	54527654	12:54527654	-0.1907731	0.0003187914	3.293e-08	0.1674	a	g	0.0303	723145	Systolic_blood_pressure	GeneBased	LINC02381	lncRNA	600	STARNET	A	G	Systolic blood pressure	Artery	False	True	Blood pressure
rs10876539	1	ENSG00000123415	12	54527654	12:54527654	0.05797291	7.018016e-05	3.293e-08	0.1674	a	g	0.0303	723145	Systolic_blood_pressure	GeneBased	SMUG1	protein_coding	600	STARNET	A	G	Systolic blood pressure	Liver	True	False	Blood pressure
rs10876539	1	ENSG00000123415	12	54527654	12:54527654	0.05797291	7.018016e-05	3.293e-08	0.1674	a	g	0.0303	723145	Systolic_blood_pressure	GeneBased	SMUG1	protein_coding	600	STARNET	A	G	Systolic blood pressure	Liver	True	False	Blood pressure
rs10876539	1	ENSG00000249388	12	54527654	12:54527654	0.3300857	3.53426e-08	3.293e-08	0.1674	a	g	0.0303	723145	Systolic_blood_pressure	GeneBased	RP11-834C11.6	lncRNA	600	STARNET	A	G	Systolic blood pressure	Adipose tissue	False	True	Blood pressure
rs10876539	1	ENSG00000249388	12	54527654	12:54527654	0.3300857	3.53426e-08	3.293e-08	0.1674	a	g	0.0303	723145	Systolic_blood_pressure	GeneBased	RP11-834C11.6	lncRNA	600	STARNET	A	G	Systolic blood pressure	Adipose tissue	False	True	Blood pressure
rs10876539	1	ENSG00000250742	12	54527654	12:54527654	-0.1907731	0.0003187914	3.293e-08	0.1674	a	g	0.0303	723145	Systolic_blood_pressure	GeneBased	LINC02381	lncRNA	600	STARNET	A	G	Systolic blood pressure	Artery	False	True	Blood pressure
rs10876539	1	ENSG00000123415	12	54527654	12:54527654	0.08427582	0.0003298215	3.293e-08	0.1674	a	g	0.0303	723145	Systolic_blood_pressure	GeneBased	SMUG1	protein_coding	600	STARNET	A	G	Systolic blood pressure	Adipose tissue	True	False	Blood pressure
rs10876539	1	ENSG00000123415	12	54527654	12:54527654	0.08427582	0.0003298215	3.293e-08	0.1674	a	g	0.0303	723145	Systolic_blood_pressure	GeneBased	SMUG1	protein_coding	600	STARNET	A	G	Systolic blood pressure	Adipose tissue	True	False	Blood pressure
rs10876539	1	ENSG00000123415	12	54527654	12:54527654	0.08427582	0.0003298215	3.293e-08	0.1674	a	g	0.0303	723145	Systolic_blood_pressure	GeneBased	SMUG1	protein_coding	600	STARNET	A	G	Systolic blood pressure	Adipose tissue	True	False	Blood pressure
rs10876539	1	ENSG00000123415	12	54527654	12:54527654	0.08427582	0.0003298215	3.293e-08	0.1674	a	g	0.0303	723145	Systolic_blood_pressure	GeneBased	SMUG1	protein_coding	600	STARNET	A	G	Systolic blood pressure	Adipose tissue	True	False	Blood pressure
rs10876539	1	ENSG00000249388	12	54527654	12:54527654	0.3300857	3.53426e-08	3.293e-08	0.1674	a	g	0.0303	723145	Systolic_blood_pressure	GeneBased	RP11-834C11.6	lncRNA	600	STARNET	A	G	Systolic blood pressure	Adipose tissue	False	True	Blood pressure
rs10876539	1	ENSG00000250742	12	54527654	12:54527654	-0.1716254	1.680238e-06	3.293e-08	0.1674	a	g	0.0303	723145	Systolic_blood_pressure	GeneBased	LINC02381	lncRNA	600	STARNET	A	G	Systolic blood pressure	Liver	False	True	Blood pressure
rs10876539	1	ENSG00000250742	12	54527654	12:54527654	-0.1907731	0.0003187914	3.293e-08	0.1674	a	g	0.0303	723145	Systolic_blood_pressure	GeneBased	LINC02381	lncRNA	600	STARNET	A	G	Systolic blood pressure	Artery	False	True	Blood pressure
rs10876539	1	ENSG00000250742	12	54527654	12:54527654	-0.1716254	1.680238e-06	3.293e-08	0.1674	a	g	0.0303	723145	Systolic_blood_pressure	GeneBased	LINC02381	lncRNA	600	STARNET	A	G	Systolic blood pressure	Liver	False	True	Blood pressure
rs10876539	1	ENSG00000250742	12	54527654	12:54527654	-0.1716254	1.680238e-06	3.293e-08	0.1674	a	g	0.0303	723145	Systolic_blood_pressure	GeneBased	LINC02381	lncRNA	600	STARNET	A	G	Systolic blood pressure	Liver	False	True	Blood pressure
rs10876539	1	ENSG00000123415	12	54527654	12:54527654	0.05797291	7.018016e-05	3.293e-08	0.1674	a	g	0.0303	723145	Systolic_blood_pressure	GeneBased	SMUG1	protein_coding	600	STARNET	A	G	Systolic blood pressure	Liver	True	False	Blood pressure
rs10876539	1	ENSG00000250742	12	54527654	12:54527654	-0.1907731	0.0003187914	3.293e-08	0.1674	a	g	0.0303	723145	Systolic_blood_pressure	GeneBased	LINC02381	lncRNA	600	STARNET	A	G	Systolic blood pressure	Artery	False	True	Blood pressure
rs10876539	1	ENSG00000249388	12	54527654	12:54527654	0.3300857	3.53426e-08	3.293e-08	0.1674	a	g	0.0303	723145	Systolic_blood_pressure	GeneBased	RP11-834C11.6	lncRNA	600	STARNET	A	G	Systolic blood pressure	Adipose tissue	False	True	Blood pressure
rs10876968	0.667566751374848	ENSG00000135473	12	57644767	12:57644767	0.05601441	0.001118021	9.93e-09	0.0104	T	G	0.0016	1115690	Non-HDL_cholesterol	SNEEP,GeneBased	PAN2	protein_coding	600	STARNET	G	T	Non-HDL cholesterol	Adipose tissue	True	True	Lipids
rs10883026	0.761014286801427	ENSG00000138131	10	99793865	10:99793865	0.1876753	1.584795e-06	4.88e-08	0.007	C	T	0.0013	1498390	Triglycerides	GeneBased	LOXL4	protein_coding	600	STARNET	C	T	Triglycerides	Skeletal muscle	True	True	Lipids
rs10883026	0.829046501216398	ENSG00000138131	10	99793865	10:99793865	0.1876753	1.584795e-06	1.93e-08	-0.008	C	T	0.0013	1522890	HDL_cholesterol	GeneBased	LOXL4	protein_coding	600	STARNET	C	T	HDL cholesterol	Skeletal muscle	True	True	Lipids
rs10883739	0.803509598520129	ENSG00000138175	10	104331986	10:104331986	0.0514641471136303	0.000976353974732253	1.96e-08	-0.010686	G	A	0.001901	552325	Eosinophil_count	SNEEP,GeneBased	ARL3	protein_coding	600	STARNET	A	G	Eosinophil count	Artery	True	True	Inflammatory biomarkers
rs10883739	0.803509598520129	ENSG00000171206	10	104331986	10:104331986	0.0899366859035014	4.91758837071605e-05	1.96e-08	-0.010686	G	A	0.001901	552325	Eosinophil_count	GeneBased	TRIM8	protein_coding	600	STARNET	A	G	Eosinophil count	Skeletal muscle	True	True	Inflammatory biomarkers
rs10883739	0.803509598520129	ENSG00000166275	10	104331986	10:104331986	-0.0989078291624862	5.0054184417323e-06	1.96e-08	-0.010686	G	A	0.001901	552325	Eosinophil_count	GeneBased	BORCS7	protein_coding	600	STARNET	A	G	Eosinophil count	Artery	True	True	Inflammatory biomarkers
rs10883739	0.803509598520129	ENSG00000166275	10	104331986	10:104331986	-0.140616172073759	5.73645519593962e-10	1.96e-08	-0.010686	G	A	0.001901	552325	Eosinophil_count	GeneBased	BORCS7	protein_coding	600	STARNET	A	G	Eosinophil count	Liver	True	True	Inflammatory biomarkers
rs10883739	0.803509598520129	ENSG00000166275	10	104331986	10:104331986	-0.0782204363525711	3.12552264969316e-05	1.96e-08	-0.010686	G	A	0.001901	552325	Eosinophil_count	GeneBased	BORCS7	protein_coding	600	STARNET	A	G	Eosinophil count	Artery	True	True	Inflammatory biomarkers
rs10883739	0.803509598520129	ENSG00000214435	10	104331986	10:104331986	-0.3756971	8.820033e-08	1.96e-08	-0.010686	G	A	0.001901	552325	Eosinophil_count	GeneBased	AS3MT	protein_coding	600	STARNET	A	G	Eosinophil count	Liver	True	False	Inflammatory biomarkers
rs10883739	0.803509598520129	ENSG00000107882	10	104331986	10:104331986	-0.0567011242235192	0.00187840954515845	1.96e-08	-0.010686	G	A	0.001901	552325	Eosinophil_count	GeneBased	SUFU	protein_coding	600	STARNET	A	G	Eosinophil count	Liver	True	False	Inflammatory biomarkers
rs10883739	0.803509598520129	ENSG00000138175	10	104331986	10:104331986	0.0683731685693749	0.000958189317948774	1.96e-08	-0.010686	G	A	0.001901	552325	Eosinophil_count	SNEEP,GeneBased	ARL3	protein_coding	600	STARNET	A	G	Eosinophil count	Skeletal muscle	True	True	Inflammatory biomarkers
rs10883739	0.803509598520129	ENSG00000138175	10	104331986	10:104331986	0.0704000094282341	1.18911245741208e-05	1.96e-08	-0.010686	G	A	0.001901	552325	Eosinophil_count	SNEEP,GeneBased	ARL3	protein_coding	600	STARNET	A	G	Eosinophil count	Liver	True	True	Inflammatory biomarkers
rs10883739	0.803509598520129	ENSG00000166275	10	104331986	10:104331986	-0.072234148321063	0.000411447942578707	1.96e-08	-0.010686	G	A	0.001901	552325	Eosinophil_count	GeneBased	BORCS7	protein_coding	600	STARNET	A	G	Eosinophil count	Adipose tissue	True	True	Inflammatory biomarkers
rs10883768	0.99840200640648	ENSG00000166275	10	104487973	10:104487973	-0.07378854	0.002171289	2.115e-18	0.2544	t	c	0.0291	733578	Pulse_pressure	GeneBased	BORCS7	protein_coding	600	STARNET	T	C	Pulse pressure	Adipose tissue	True	True	Blood pressure
rs10883768	0.99840200640648	ENSG00000076685	10	104487973	10:104487973	0.1716177	2.305657e-12	2.115e-18	0.2544	t	c	0.0291	733578	Pulse_pressure	SNEEP	NT5C2	protein_coding	600	STARNET	T	C	Pulse pressure	Artery	True	True	Blood pressure
rs10883768	0.99840200640648	ENSG00000076685	10	104487973	10:104487973	0.06480844	0.0009884232	2.115e-18	0.2544	t	c	0.0291	733578	Pulse_pressure	SNEEP	NT5C2	protein_coding	600	STARNET	T	C	Pulse pressure	Artery	True	True	Blood pressure
rs10883768	0.99840200640648	ENSG00000138175	10	104487973	10:104487973	0.05497594	0.002047835	2.115e-18	0.2544	t	c	0.0291	733578	Pulse_pressure	SNEEP,GeneBased	ARL3	protein_coding	600	STARNET	T	C	Pulse pressure	Artery	True	True	Blood pressure
rs10883768	0.99840200640648	ENSG00000166275	10	104487973	10:104487973	-0.08490224	0.0006551182	2.115e-18	0.2544	t	c	0.0291	733578	Pulse_pressure	GeneBased	BORCS7	protein_coding	600	STARNET	T	C	Pulse pressure	Artery	True	True	Blood pressure
rs10883768	0.99840200640648	ENSG00000166275	10	104487973	10:104487973	-0.07906629	0.0003079669	2.115e-18	0.2544	t	c	0.0291	733578	Pulse_pressure	GeneBased	BORCS7	protein_coding	600	STARNET	T	C	Pulse pressure	Artery	True	True	Blood pressure
rs10883768	0.99840200640648	ENSG00000156398	10	104487973	10:104487973	0.1451752	0.0005046588	2.115e-18	0.2544	t	c	0.0291	733578	Pulse_pressure	SNEEP,GeneBased	SFXN2	protein_coding	600	STARNET	T	C	Pulse pressure	Blood	True	False	Blood pressure
rs10883768	0.99840200640648	ENSG00000156398	10	104487973	10:104487973	0.2602193	6.136708e-38	2.115e-18	0.2544	t	c	0.0291	733578	Pulse_pressure	SNEEP,GeneBased	SFXN2	protein_coding	600	STARNET	T	C	Pulse pressure	Liver	True	False	Blood pressure
rs10883768	0.99840200640648	ENSG00000156398	10	104487973	10:104487973	0.1361935	3.764458e-05	2.115e-18	0.2544	t	c	0.0291	733578	Pulse_pressure	SNEEP,GeneBased	SFXN2	protein_coding	600	STARNET	T	C	Pulse pressure	Artery	True	False	Blood pressure
rs10883768	0.99840200640648	ENSG00000156398	10	104487973	10:104487973	0.1925256	1.826516e-06	2.115e-18	0.2544	t	c	0.0291	733578	Pulse_pressure	SNEEP,GeneBased	SFXN2	protein_coding	600	STARNET	T	C	Pulse pressure	Adipose tissue	True	False	Blood pressure
rs10883768	0.99840200640648	ENSG00000156398	10	104487973	10:104487973	0.1950042	1.0437e-09	2.115e-18	0.2544	t	c	0.0291	733578	Pulse_pressure	SNEEP,GeneBased	SFXN2	protein_coding	600	STARNET	T	C	Pulse pressure	Artery	True	False	Blood pressure
rs10883768	0.99840200640648	ENSG00000166275	10	104487973	10:104487973	-0.1402222	7.212303e-08	2.115e-18	0.2544	t	c	0.0291	733578	Pulse_pressure	GeneBased	BORCS7	protein_coding	600	STARNET	T	C	Pulse pressure	Liver	True	True	Blood pressure
rs10883782	1	ENSG00000156398	10	104583932	10:104583932	-0.244858724519976	7.91165035415391e-05	9.17e-10	0.015513	G	A	0.002532	576264	Basophil_count	SNEEP,GeneBased	SFXN2	protein_coding	600	STARNET	A	G	Basophil count	Adipose tissue	True	False	Inflammatory biomarkers
rs10883782	1	ENSG00000156398	10	104583932	10:104583932	-0.116684605511901	0.00077604117294196	9.17e-10	0.015513	G	A	0.002532	576264	Basophil_count	SNEEP,GeneBased	SFXN2	protein_coding	600	STARNET	A	G	Basophil count	Liver	True	False	Inflammatory biomarkers
rs10885316	0.98709557819306	ENSG00000148737	10	113991997	10:113991997	0.1425031	0.001624561	9.02e-39	-0.0166	C	T	0.0013	1537830	HDL_cholesterol	GeneBased	TCF7L2	protein_coding	600	STARNET	T	C	HDL cholesterol	Blood	True	True	Lipids
rs10885316	0.633261783931458	ENSG00000148737	10	113991997	10:113991997	0.1425031	0.001624561	1.53e-14	0.0109	C	T	0.0013	1501020	Triglycerides	GeneBased	TCF7L2	protein_coding	600	STARNET	T	C	Triglycerides	Blood	True	True	Lipids
rs10888388	0.999999838593537	ENSG00000143457	1	150687296	1:150687296	-0.05258573	4.27743e-06	3.74e-36	-0.021714	T	C	0.001729	643367	Lymphocyte_count	GeneBased	GOLPH3L	protein_coding	600	STARNET	C	T	Lymphocyte count	Artery	True	True	Inflammatory biomarkers
rs10888388	0.999999838593537	ENSG00000163131	1	150687296	1:150687296	0.1077627	1.96101e-07	3.74e-36	-0.021714	T	C	0.001729	643367	Lymphocyte_count	GeneBased	CTSS	protein_coding	600	STARNET	C	T	Lymphocyte count	Liver	True	True	Inflammatory biomarkers
rs10888388	0.999999838593537	ENSG00000143418	1	150687296	1:150687296	0.04943876	2.149444e-05	3.74e-36	-0.021714	T	C	0.001729	643367	Lymphocyte_count	SNEEP,GeneBased	CERS2	protein_coding	600	STARNET	C	T	Lymphocyte count	Artery	True	True	Inflammatory biomarkers
rs10888388	0.999999838593537	ENSG00000143420	1	150687296	1:150687296	0.02472465	0.002197056	3.74e-36	-0.021714	T	C	0.001729	643367	Lymphocyte_count	SNEEP,GeneBased	ENSA	protein_coding	600	STARNET	C	T	Lymphocyte count	Artery	True	True	Inflammatory biomarkers
rs10888388	0.999999838593537	ENSG00000143457	1	150687296	1:150687296	-0.05526414	3.490415e-06	3.74e-36	-0.021714	T	C	0.001729	643367	Lymphocyte_count	GeneBased	GOLPH3L	protein_coding	600	STARNET	C	T	Lymphocyte count	Artery	True	True	Inflammatory biomarkers
rs10888388	0.999999838593537	ENSG00000143382	1	150687296	1:150687296	0.0777752	0.001336758	3.74e-36	-0.021714	T	C	0.001729	643367	Lymphocyte_count	SNEEP,GeneBased	ADAMTSL4	protein_coding	600	STARNET	C	T	Lymphocyte count	Liver	True	True	Inflammatory biomarkers
rs10888388	0.999999838593537	ENSG00000143420	1	150687296	1:150687296	0.05251068	1.301277e-06	3.74e-36	-0.021714	T	C	0.001729	643367	Lymphocyte_count	SNEEP,GeneBased	ENSA	protein_coding	600	STARNET	C	T	Lymphocyte count	Liver	True	True	Inflammatory biomarkers
rs10888388	0.999999838593537	ENSG00000143387	1	150687296	1:150687296	0.370575	3.6286e-15	3.74e-36	-0.021714	T	C	0.001729	643367	Lymphocyte_count	GeneBased	CTSK	protein_coding	600	STARNET	C	T	Lymphocyte count	Blood	True	True	Inflammatory biomarkers
rs10888388	0.999999838593537	ENSG00000143387	1	150687296	1:150687296	-0.08127011	0.0001724619	3.74e-36	-0.021714	T	C	0.001729	643367	Lymphocyte_count	GeneBased	CTSK	protein_coding	600	STARNET	C	T	Lymphocyte count	Artery	True	True	Inflammatory biomarkers
rs10888388	0.999999838593537	ENSG00000143418	1	150687296	1:150687296	0.04106455	0.0006176337	3.74e-36	-0.021714	T	C	0.001729	643367	Lymphocyte_count	SNEEP,GeneBased	CERS2	protein_coding	600	STARNET	C	T	Lymphocyte count	Artery	True	True	Inflammatory biomarkers
rs10888388	0.999999838593537	ENSG00000143457	1	150687296	1:150687296	-0.06016087	0.001104903	3.74e-36	-0.021714	T	C	0.001729	643367	Lymphocyte_count	GeneBased	GOLPH3L	protein_coding	600	STARNET	C	T	Lymphocyte count	Skeletal muscle	True	True	Inflammatory biomarkers
rs10889125	1	ENSG00000237352	1	59417116	1:59417116	-0.1997539	0.0004413195	9.03e-09	-0.0075	G	A	0.0015	1632190	Total_cholesterol	GeneBased	LINC01358	lncRNA	600	STARNET	A	G	Total cholesterol	Artery	False	True	Lipids
rs10889125	1	ENSG00000237352	1	59417116	1:59417116	0.4879616	2.785552e-12	9.03e-09	-0.0075	G	A	0.0015	1632190	Total_cholesterol	GeneBased	LINC01358	lncRNA	600	STARNET	A	G	Total cholesterol	Skeletal muscle	False	True	Lipids
rs10889125	1	ENSG00000237352	1	59417116	1:59417116	-0.1997539	0.0004413195	9.03e-09	-0.0075	G	A	0.0015	1632190	Total_cholesterol	GeneBased	LINC01358	lncRNA	600	STARNET	A	G	Total cholesterol	Artery	False	True	Lipids
rs10889125	1	ENSG00000232453	1	59417116	1:59417116	0.1423486	0.00150147	9.03e-09	-0.0075	G	A	0.0015	1632190	Total_cholesterol	SNEEP,GeneBased	LINC02777	lncRNA	600	STARNET	A	G	Total cholesterol	Liver	False	True	Lipids
rs10889125	1	ENSG00000232453	1	59417116	1:59417116	0.1423486	0.00150147	9.03e-09	-0.0075	G	A	0.0015	1632190	Total_cholesterol	SNEEP,GeneBased	LINC02777	lncRNA	600	STARNET	A	G	Total cholesterol	Liver	False	True	Lipids
rs10889125	1	ENSG00000237352	1	59417116	1:59417116	-0.1997539	0.0004413195	9.03e-09	-0.0075	G	A	0.0015	1632190	Total_cholesterol	GeneBased	LINC01358	lncRNA	600	STARNET	A	G	Total cholesterol	Artery	False	True	Lipids
rs10889125	1	ENSG00000237352	1	59417116	1:59417116	0.4879616	2.785552e-12	9.03e-09	-0.0075	G	A	0.0015	1632190	Total_cholesterol	GeneBased	LINC01358	lncRNA	600	STARNET	A	G	Total cholesterol	Skeletal muscle	False	True	Lipids
rs10889125	1	ENSG00000232453	1	59417116	1:59417116	0.1423486	0.00150147	9.03e-09	-0.0075	G	A	0.0015	1632190	Total_cholesterol	SNEEP,GeneBased	LINC02777	lncRNA	600	STARNET	A	G	Total cholesterol	Liver	False	True	Lipids
rs10889125	1	ENSG00000237352	1	59417116	1:59417116	0.4879616	2.785552e-12	9.03e-09	-0.0075	G	A	0.0015	1632190	Total_cholesterol	GeneBased	LINC01358	lncRNA	600	STARNET	A	G	Total cholesterol	Skeletal muscle	False	True	Lipids
rs10890180	1	ENSG00000066185	1	42561477	1:42561477	-0.0751606511463841	0.00154964305230941	1.35e-11	0.013087	C	T	0.001934	554412	Eosinophil_count	GeneBased	ZMYND12	protein_coding	600	STARNET	T	C	Eosinophil count	Liver	True	True	Inflammatory biomarkers
rs10890238	0.633906752842352	ENSG00000183431	1	38445654	1:38445654	-0.03254103	0.002071113	2.79e-08	-0.00965	A	T	0.001736	639692	Monocyte_count	SNEEP,GeneBased	SF3A3	protein_coding	600	STARNET	T	A	Monocyte count	Artery	True	True	Inflammatory biomarkers
rs10890238	0.633906752842352	ENSG00000204084	1	38445654	1:38445654	-0.1512549	2.337137e-14	2.79e-08	-0.00965	A	T	0.001736	639692	Monocyte_count	SNEEP,GeneBased	INPP5B	protein_coding	600	STARNET	T	A	Monocyte count	Blood	True	True	Inflammatory biomarkers
rs10890238	0.633906752842352	ENSG00000163879	1	38445654	1:38445654	-0.09024142	0.0001883605	2.79e-08	-0.00965	A	T	0.001736	639692	Monocyte_count	GeneBased	DNALI1	protein_coding	600	STARNET	T	A	Monocyte count	Artery	True	True	Inflammatory biomarkers
rs10890238	0.633906752842352	ENSG00000183520	1	38445654	1:38445654	-0.109502	9.186307e-05	2.79e-08	-0.00965	A	T	0.001736	639692	Monocyte_count	SNEEP	UTP11	protein_coding	600	STARNET	T	A	Monocyte count	Blood	True	True	Inflammatory biomarkers
rs10890238	0.633906752842352	ENSG00000183431	1	38445654	1:38445654	-0.1051571	4.639702e-15	2.79e-08	-0.00965	A	T	0.001736	639692	Monocyte_count	SNEEP,GeneBased	SF3A3	protein_coding	600	STARNET	T	A	Monocyte count	Blood	True	True	Inflammatory biomarkers
rs10890238	0.633906752842352	ENSG00000183520	1	38445654	1:38445654	-0.05558178	0.0002343638	2.79e-08	-0.00965	A	T	0.001736	639692	Monocyte_count	SNEEP	UTP11	protein_coding	600	STARNET	T	A	Monocyte count	Artery	True	True	Inflammatory biomarkers
rs10890238	0.633906752842352	ENSG00000204084	1	38445654	1:38445654	-0.0912361	3.357848e-09	2.79e-08	-0.00965	A	T	0.001736	639692	Monocyte_count	SNEEP,GeneBased	INPP5B	protein_coding	600	STARNET	T	A	Monocyte count	Liver	True	True	Inflammatory biomarkers
rs10890238	0.633906752842352	ENSG00000183386	1	38445654	1:38445654	-0.2756279	1.259772e-16	2.79e-08	-0.00965	A	T	0.001736	639692	Monocyte_count	SNEEP,GeneBased	FHL3	protein_coding	600	STARNET	T	A	Monocyte count	Artery	True	True	Inflammatory biomarkers
rs10890238	0.633906752842352	ENSG00000183520	1	38445654	1:38445654	-0.0781094	3.423568e-09	2.79e-08	-0.00965	A	T	0.001736	639692	Monocyte_count	SNEEP	UTP11	protein_coding	600	STARNET	T	A	Monocyte count	Artery	True	True	Inflammatory biomarkers
rs10890238	0.633906752842352	ENSG00000183386	1	38445654	1:38445654	-0.1873305	0.0001409602	2.79e-08	-0.00965	A	T	0.001736	639692	Monocyte_count	SNEEP,GeneBased	FHL3	protein_coding	600	STARNET	T	A	Monocyte count	Adipose tissue	True	True	Inflammatory biomarkers
rs10890238	0.633906752842352	ENSG00000183386	1	38445654	1:38445654	-0.3845608	1.753923e-11	2.79e-08	-0.00965	A	T	0.001736	639692	Monocyte_count	SNEEP,GeneBased	FHL3	protein_coding	600	STARNET	T	A	Monocyte count	Blood	True	True	Inflammatory biomarkers
rs10890238	0.633906752842352	ENSG00000183431	1	38445654	1:38445654	-0.06583645	2.807842e-13	2.79e-08	-0.00965	A	T	0.001736	639692	Monocyte_count	SNEEP,GeneBased	SF3A3	protein_coding	600	STARNET	T	A	Monocyte count	Artery	True	True	Inflammatory biomarkers
rs10890238	0.633906752842352	ENSG00000183386	1	38445654	1:38445654	-0.2789845	1.426066e-18	2.79e-08	-0.00965	A	T	0.001736	639692	Monocyte_count	SNEEP,GeneBased	FHL3	protein_coding	600	STARNET	T	A	Monocyte count	Artery	True	True	Inflammatory biomarkers
rs10890238	0.633906752842352	ENSG00000183431	1	38445654	1:38445654	-0.04762944	2.22667e-09	2.79e-08	-0.00965	A	T	0.001736	639692	Monocyte_count	SNEEP,GeneBased	SF3A3	protein_coding	600	STARNET	T	A	Monocyte count	Liver	True	True	Inflammatory biomarkers
rs10890238	0.633906752842352	ENSG00000204084	1	38445654	1:38445654	-0.1123631	2.336868e-14	2.79e-08	-0.00965	A	T	0.001736	639692	Monocyte_count	SNEEP,GeneBased	INPP5B	protein_coding	600	STARNET	T	A	Monocyte count	Artery	True	True	Inflammatory biomarkers
rs10890238	0.633906752842352	ENSG00000204084	1	38445654	1:38445654	-0.0975542	7.794836e-12	2.79e-08	-0.00965	A	T	0.001736	639692	Monocyte_count	SNEEP,GeneBased	INPP5B	protein_coding	600	STARNET	T	A	Monocyte count	Artery	True	True	Inflammatory biomarkers
rs10890238	0.633906752842352	ENSG00000183431	1	38445654	1:38445654	0.08055408	0.0006836716	2.79e-08	-0.00965	A	T	0.001736	639692	Monocyte_count	SNEEP,GeneBased	SF3A3	protein_coding	600	STARNET	T	A	Monocyte count	Skeletal muscle	True	True	Inflammatory biomarkers
rs10890238	0.633906752842352	ENSG00000204084	1	38445654	1:38445654	-0.07844762	1.2876e-05	2.79e-08	-0.00965	A	T	0.001736	639692	Monocyte_count	SNEEP,GeneBased	INPP5B	protein_coding	600	STARNET	T	A	Monocyte count	Adipose tissue	True	True	Inflammatory biomarkers
rs10890238	0.633906752842352	ENSG00000196449	1	38445654	1:38445654	0.07526218	0.0008998123	2.79e-08	-0.00965	A	T	0.001736	639692	Monocyte_count	GeneBased	YRDC	protein_coding	600	STARNET	T	A	Monocyte count	Artery	True	False	Inflammatory biomarkers
rs10892063	0.954082425606974	ENSG00000137656	11	116896155	11:116896155	0.0473112	0.0007244604	2.2e-144	0.0325	A	C	0.0013	1575050	Total_cholesterol	GeneBased	BUD13	protein_coding	600	STARNET	A	C	Total cholesterol	Blood	True	False	Lipids
rs10892547	0.786714697937468	ENSG00000137699	11	120060793	11:120060793	0.401025022194489	3.31994435084258e-11	2.98e-08	-0.0974	t	g	0.0176	742550	Diastolic_blood_pressure	GeneBased	TRIM29	protein_coding	600	STARNET	G	T	Diastolic blood pressure	Liver	True	False	Blood pressure
rs10893	1	ENSG00000197150	7	150555915	7:150555915	0.120917426851718	0.00185209111045788	8.351e-10	0.1154	a	g	0.0188	748716	Diastolic_blood_pressure	GeneBased	ABCB8	protein_coding	600	STARNET	A	G	Diastolic blood pressure	Adipose tissue	True	False	Blood pressure
rs10896018	0.999942676324954	ENSG00000173442	11	65351074	11:65351074	0.06861377	0.001502515	2.29e-14	0.0108	A	G	0.0013	1621710	Total_cholesterol	SNEEP,GeneBased	EHBP1L1	protein_coding	600	STARNET	G	A	Total cholesterol	Artery	True	True	Lipids
rs10896024	1	ENSG00000173327	11	65394322	11:65394322	-0.1543996	0.0002427318	1.814e-09	-0.1924	a	g	0.032	658563	Systolic_blood_pressure	GeneBased	MAP3K11	protein_coding	600	STARNET	A	G	Systolic blood pressure	Adipose tissue	True	True	Blood pressure
