## Supplementary material for "Cell type-specific epigenetic regulatory circuitry of coronary artery disease loci": Supp.Table11-PheWAS_eQTL_Colocalization.csv (part 66 of 79)

SNP	SNP.PP.H4	gene_ensembl	chr	position_hg19	chr_bp_position_hg19	beta_eQTL	p_value_eQTL	p_value_GWAS	beta_GWAS	Effect_Allele_GWAS	Other_Allele_GWAS	SE_GWAS	Sample_size_GWAS	Trait	test	Gene_name	Biotype	Sample_size_eQTL	Study	Effect_Allele_eQTL	Other_Allele_eQTL	Trait_labels	Tissue_labels	Conserved.in.mouse	known_CAD_gene	Trait_merged_groups
rs10896024	1	ENSG00000173327	11	65394322	11:65394322	-0.06147282	0.0005827773	1.814e-09	-0.1924	a	g	0.032	658563	Systolic_blood_pressure	GeneBased	MAP3K11	protein_coding	600	STARNET	A	G	Systolic blood pressure	Liver	True	True	Blood pressure
rs10896024	0.998949685419547	ENSG00000173327	11	65394322	11:65394322	-0.06147282	0.0005827773	3.04e-16	0.0108	G	A	0.0013	1459420	Triglycerides	GeneBased	MAP3K11	protein_coding	600	STARNET	A	G	Triglycerides	Liver	True	True	Lipids
rs10896024	0.999106050233011	ENSG00000173327	11	65394322	11:65394322	-0.1543996	0.0002427318	4.58e-15	-0.0103	G	A	0.0013	1483590	HDL_cholesterol	GeneBased	MAP3K11	protein_coding	600	STARNET	A	G	HDL cholesterol	Adipose tissue	True	True	Lipids
rs10896024	0.999106050233011	ENSG00000173327	11	65394322	11:65394322	-0.06147282	0.0005827773	4.58e-15	-0.0103	G	A	0.0013	1483590	HDL_cholesterol	GeneBased	MAP3K11	protein_coding	600	STARNET	A	G	HDL cholesterol	Liver	True	True	Lipids
rs10896024	0.998949685419547	ENSG00000173327	11	65394322	11:65394322	-0.1543996	0.0002427318	3.04e-16	0.0108	G	A	0.0013	1459420	Triglycerides	GeneBased	MAP3K11	protein_coding	600	STARNET	A	G	Triglycerides	Adipose tissue	True	True	Lipids
rs10896033	1	ENSG00000173327	11	65459556	11:65459556	-0.06013197	0.0003715538	6.76e-13	-0.0085	T	C	0.0013	1547630	HDL_cholesterol	GeneBased	MAP3K11	protein_coding	600	STARNET	C	T	HDL cholesterol	Liver	True	True	Lipids
rs10896033	1	ENSG00000173327	11	65459556	11:65459556	-0.06013197	0.0003715538	6.16e-19	0.0111	T	C	0.0013	1505340	Triglycerides	GeneBased	MAP3K11	protein_coding	600	STARNET	C	T	Triglycerides	Liver	True	True	Lipids
rs10896033	1	ENSG00000173327	11	65459556	11:65459556	-0.07063729	0.002112638	6.76e-13	-0.0085	T	C	0.0013	1547630	HDL_cholesterol	GeneBased	MAP3K11	protein_coding	600	STARNET	C	T	HDL cholesterol	Artery	True	True	Lipids
rs10896033	1	ENSG00000173327	11	65459556	11:65459556	-0.0706372931543084	0.00211263781720605	9.758e-10	0.1116	t	c	0.0183	749863	Diastolic_blood_pressure	GeneBased	MAP3K11	protein_coding	600	STARNET	C	T	Diastolic blood pressure	Artery	True	True	Blood pressure
rs10896033	1	ENSG00000173327	11	65459556	11:65459556	-0.0601319738214517	0.000371553773811683	9.758e-10	0.1116	t	c	0.0183	749863	Diastolic_blood_pressure	GeneBased	MAP3K11	protein_coding	600	STARNET	C	T	Diastolic blood pressure	Liver	True	True	Blood pressure
rs10896033	1	ENSG00000173327	11	65459556	11:65459556	-0.0706372931543084	0.00211263781720605	7.64e-30	0.022316	T	C	0.001965	583841	Eosinophil_count	GeneBased	MAP3K11	protein_coding	600	STARNET	C	T	Eosinophil count	Artery	True	True	Inflammatory biomarkers
rs10896033	1	ENSG00000173327	11	65459556	11:65459556	-0.07063729	0.002112638	9.6e-09	-0.0081	T	C	0.0013	1494170	LDL_cholesterol	GeneBased	MAP3K11	protein_coding	600	STARNET	C	T	LDL cholesterol	Artery	True	True	Lipids
rs10896033	1	ENSG00000173327	11	65459556	11:65459556	-0.07063729	0.002112638	6.16e-19	0.0111	T	C	0.0013	1505340	Triglycerides	GeneBased	MAP3K11	protein_coding	600	STARNET	C	T	Triglycerides	Artery	True	True	Lipids
rs10896033	1	ENSG00000173327	11	65459556	11:65459556	-0.0601319738214517	0.000371553773811683	7.64e-30	0.022316	T	C	0.001965	583841	Eosinophil_count	GeneBased	MAP3K11	protein_coding	600	STARNET	C	T	Eosinophil count	Liver	True	True	Inflammatory biomarkers
rs10896033	1	ENSG00000173327	11	65459556	11:65459556	-0.06013197	0.0003715538	9.6e-09	-0.0081	T	C	0.0013	1494170	LDL_cholesterol	GeneBased	MAP3K11	protein_coding	600	STARNET	C	T	LDL cholesterol	Liver	True	True	Lipids
rs10896064	0.984225480505483	ENSG00000172803	11	65641033	11:65641033	0.257989	0.0001635611	1.98e-10	0.010693	C	G	0.001679	721200	Platelet_count	GeneBased	SNX32	protein_coding	600	STARNET	G	C	Platelet count	Blood	True	False	Coagulation/Thrombosis
rs10896064	0.726232717239325	ENSG00000260233	11	65641033	11:65641033	-0.1391629	0.00221877	7.25e-11	0.011485	C	G	0.001761	639695	Monocyte_count	SNEEP	ZNRD2-AS1	lncRNA	600	STARNET	G	C	Monocyte count	Artery	False	False	Inflammatory biomarkers
rs10896064	0.95467794922981	ENSG00000172803	11	65641033	11:65641033	0.396818997412464	1.9103468846142e-10	6.43e-10	0.011832	C	G	0.001913	577662	Basophil_count	GeneBased	SNX32	protein_coding	600	STARNET	G	C	Basophil count	Adipose tissue	True	False	Inflammatory biomarkers
rs10896064	0.726232717239325	ENSG00000172803	11	65641033	11:65641033	0.396819	1.910347e-10	7.25e-11	0.011485	C	G	0.001761	639695	Monocyte_count	GeneBased	SNX32	protein_coding	600	STARNET	G	C	Monocyte count	Adipose tissue	True	False	Inflammatory biomarkers
rs10896064	0.965266105362388	ENSG00000172803	11	65641033	11:65641033	0.257989	0.0001635611	2.64e-23	0.016743	C	G	0.001682	746666	White_blood_cell_count	GeneBased	SNX32	protein_coding	600	STARNET	G	C	White blood cell count	Blood	True	False	Inflammatory biomarkers
rs10896064	0.999991536956174	ENSG00000172803	11	65641033	11:65641033	0.257989027947963	0.000163561083306827	1.09e-60	0.030509	C	G	0.001856	583849	Eosinophil_count	GeneBased	SNX32	protein_coding	600	STARNET	G	C	Eosinophil count	Blood	True	False	Inflammatory biomarkers
rs10896064	0.95467794922981	ENSG00000260233	11	65641033	11:65641033	-0.1391629	0.00221877	6.43e-10	0.011832	C	G	0.001913	577662	Basophil_count	SNEEP	ZNRD2-AS1	lncRNA	600	STARNET	G	C	Basophil count	Artery	False	False	Inflammatory biomarkers
rs10896064	0.95467794922981	ENSG00000172803	11	65641033	11:65641033	0.257989027947963	0.000163561083306827	6.43e-10	0.011832	C	G	0.001913	577662	Basophil_count	GeneBased	SNX32	protein_coding	600	STARNET	G	C	Basophil count	Blood	True	False	Inflammatory biomarkers
rs10896064	0.999991536956174	ENSG00000260233	11	65641033	11:65641033	-0.1391629	0.00221877	1.09e-60	0.030509	C	G	0.001856	583849	Eosinophil_count	SNEEP	ZNRD2-AS1	lncRNA	600	STARNET	G	C	Eosinophil count	Artery	False	False	Inflammatory biomarkers
rs10896064	0.999991536956174	ENSG00000172803	11	65641033	11:65641033	0.396818997412464	1.9103468846142e-10	1.09e-60	0.030509	C	G	0.001856	583849	Eosinophil_count	GeneBased	SNX32	protein_coding	600	STARNET	G	C	Eosinophil count	Adipose tissue	True	False	Inflammatory biomarkers
rs10896064	0.965266105362388	ENSG00000260233	11	65641033	11:65641033	-0.1391629	0.00221877	2.64e-23	0.016743	C	G	0.001682	746666	White_blood_cell_count	SNEEP	ZNRD2-AS1	lncRNA	600	STARNET	G	C	White blood cell count	Artery	False	False	Inflammatory biomarkers
rs10896064	0.965266105362388	ENSG00000172803	11	65641033	11:65641033	0.396819	1.910347e-10	2.64e-23	0.016743	C	G	0.001682	746666	White_blood_cell_count	GeneBased	SNX32	protein_coding	600	STARNET	G	C	White blood cell count	Adipose tissue	True	False	Inflammatory biomarkers
rs10896064	0.984225480505483	ENSG00000260233	11	65641033	11:65641033	-0.1391629	0.00221877	1.98e-10	0.010693	C	G	0.001679	721200	Platelet_count	SNEEP	ZNRD2-AS1	lncRNA	600	STARNET	G	C	Platelet count	Artery	False	False	Coagulation/Thrombosis
rs10896064	0.726232717239325	ENSG00000172803	11	65641033	11:65641033	0.257989	0.0001635611	7.25e-11	0.011485	C	G	0.001761	639695	Monocyte_count	GeneBased	SNX32	protein_coding	600	STARNET	G	C	Monocyte count	Blood	True	False	Inflammatory biomarkers
rs10896064	0.984225480505483	ENSG00000172803	11	65641033	11:65641033	0.396819	1.910347e-10	1.98e-10	0.010693	C	G	0.001679	721200	Platelet_count	GeneBased	SNX32	protein_coding	600	STARNET	G	C	Platelet count	Adipose tissue	True	False	Coagulation/Thrombosis
rs10898037	1	ENSG00000246889	11	69813728	11:69813728	-0.1168554	0.001898531	5.38e-11	0.1643	a	g	0.025	663955	Pulse_pressure	SNEEP	AP000487.5	lncRNA	600	STARNET	G	A	Pulse pressure	Artery	False	False	Blood pressure
rs10898037	1	ENSG00000246889	11	69813728	11:69813728	-0.1168554	0.001898531	2.234e-09	0.2207	a	g	0.0369	663950	Systolic_blood_pressure	SNEEP	AP000487.5	lncRNA	600	STARNET	G	A	Systolic blood pressure	Artery	False	False	Blood pressure
rs10899234	0.999994777883153	ENSG00000062282	11	76288937	11:76288937	0.236309994898506	0.00103389568685942	2.26e-27	-0.021392	A	G	0.001972	582446	Eosinophil_count	GeneBased	DGAT2	protein_coding	600	STARNET	G	A	Eosinophil count	Artery	True	False	Inflammatory biomarkers
rs10899234	0.999994777883153	ENSG00000171533	11	76288937	11:76288937	-0.108076605299117	0.000903347663812474	2.26e-27	-0.021392	A	G	0.001972	582446	Eosinophil_count	GeneBased	MAP6	protein_coding	600	STARNET	G	A	Eosinophil count	Liver	True	False	Inflammatory biomarkers
rs10899234	0.999994777883153	ENSG00000171533	11	76288937	11:76288937	-0.0977785539144496	0.00023229841988418	2.26e-27	-0.021392	A	G	0.001972	582446	Eosinophil_count	GeneBased	MAP6	protein_coding	600	STARNET	G	A	Eosinophil count	Adipose tissue	True	False	Inflammatory biomarkers
rs10899234	0.999994777883153	ENSG00000149269	11	76288937	11:76288937	0.0519797844497892	0.000406164193601103	2.26e-27	-0.021392	A	G	0.001972	582446	Eosinophil_count	GeneBased	PAK1	protein_coding	600	STARNET	G	A	Eosinophil count	Artery	True	True	Inflammatory biomarkers
rs10900040	1	ENSG00000226808	10	44953571	10:44953571	0.2119769	0.002008848	2.13e-09	0.013024	C	T	0.002173	734425	White_blood_cell_count	GeneBased	LINC00840	lncRNA	600	STARNET	T	C	White blood cell count	Artery	False	False	Inflammatory biomarkers
rs10900040	1	ENSG00000226808	10	44953571	10:44953571	0.2119769	0.002008848	1.3e-11	0.015486	C	T	0.002286	625813	Neutrophil_count	GeneBased	LINC00840	lncRNA	600	STARNET	T	C	Neutrophil count	Artery	False	False	Inflammatory biomarkers
rs10901256	0.734308073830429	ENSG00000148296	9	136163447	9:136163447	0.05830868	0.0001388132	6.08e-60	-0.02	C	T	0.0014	1469260	LDL_cholesterol	SNEEP	SURF6	protein_coding	600	STARNET	T	C	LDL cholesterol	Liver	True	False	Lipids
rs10901256	0.734308073830429	ENSG00000148296	9	136163447	9:136163447	0.07216816	0.001082536	6.08e-60	-0.02	C	T	0.0014	1469260	LDL_cholesterol	SNEEP	SURF6	protein_coding	600	STARNET	T	C	LDL cholesterol	Adipose tissue	True	False	Lipids
rs10901256	0.734308073830429	ENSG00000175164	9	136163447	9:136163447	-1.193398	5.03537e-24	6.08e-60	-0.02	C	T	0.0014	1469260	LDL_cholesterol	SNEEP,GeneBased	ABO	protein_coding	600	STARNET	T	C	LDL cholesterol	Blood	True	True	Lipids
rs10901256	0.734308073830429	ENSG00000148296	9	136163447	9:136163447	0.05480794	0.0005506447	6.08e-60	-0.02	C	T	0.0014	1469260	LDL_cholesterol	SNEEP	SURF6	protein_coding	600	STARNET	T	C	LDL cholesterol	Artery	True	False	Lipids
rs10901256	0.734308073830429	ENSG00000175164	9	136163447	9:136163447	0.1881783	2.561403e-08	6.08e-60	-0.02	C	T	0.0014	1469260	LDL_cholesterol	SNEEP,GeneBased	ABO	protein_coding	600	STARNET	T	C	LDL cholesterol	Adipose tissue	True	True	Lipids
rs10901256	0.734308073830429	ENSG00000148290	9	136163447	9:136163447	-0.1387315	7.015941e-06	6.08e-60	-0.02	C	T	0.0014	1469260	LDL_cholesterol	SNEEP	SURF1	protein_coding	600	STARNET	T	C	LDL cholesterol	Adipose tissue	True	True	Lipids
rs10919993	0.897949338358677	ENSG00000118197	1	200627312	1:200627312	0.0698868380617809	9.5903489629932e-10	4.08e-08	0.010264	A	C	0.001869	582896	Eosinophil_count	SNEEP,GeneBased	DDX59	protein_coding	600	STARNET	C	A	Eosinophil count	Artery	True	True	Inflammatory biomarkers
rs10919993	0.749339155043589	ENSG00000118197	1	200627312	1:200627312	-0.234633631656763	1.07594782168883e-17	4.08e-08	0.010264	A	C	0.001869	582896	Eosinophil_count	SNEEP,GeneBased	DDX59	protein_coding	600	STARNET	C	A	Eosinophil count	Skeletal muscle	True	True	Inflammatory biomarkers
rs10919993	0.982347992119058	ENSG00000118197	1	200627312	1:200627312	0.130951371774153	3.10347334969048e-09	4.08e-08	0.010264	A	C	0.001869	582896	Eosinophil_count	SNEEP,GeneBased	DDX59	protein_coding	600	STARNET	C	A	Eosinophil count	Adipose tissue	True	True	Inflammatory biomarkers
rs10919993	0.999995046197617	ENSG00000118197	1	200627312	1:200627312	0.159888520190935	2.51083822208625e-08	4.08e-08	0.010264	A	C	0.001869	582896	Eosinophil_count	SNEEP,GeneBased	DDX59	protein_coding	600	STARNET	C	A	Eosinophil count	Blood	True	True	Inflammatory biomarkers
rs10919993	0.999995046197617	ENSG00000118197	1	200627312	1:200627312	-0.234633631656763	1.07594782168883e-17	4.08e-08	0.010264	A	C	0.001869	582896	Eosinophil_count	SNEEP,GeneBased	DDX59	protein_coding	600	STARNET	C	A	Eosinophil count	Skeletal muscle	True	True	Inflammatory biomarkers
rs10919993	0.999995046197617	ENSG00000118197	1	200627312	1:200627312	0.0698868380617809	9.5903489629932e-10	4.08e-08	0.010264	A	C	0.001869	582896	Eosinophil_count	SNEEP,GeneBased	DDX59	protein_coding	600	STARNET	C	A	Eosinophil count	Artery	True	True	Inflammatory biomarkers
rs10919993	0.982347992119058	ENSG00000118197	1	200627312	1:200627312	0.0698868380617809	9.5903489629932e-10	4.08e-08	0.010264	A	C	0.001869	582896	Eosinophil_count	SNEEP,GeneBased	DDX59	protein_coding	600	STARNET	C	A	Eosinophil count	Artery	True	True	Inflammatory biomarkers
rs10919993	0.749339155043589	ENSG00000118197	1	200627312	1:200627312	0.0698868380617809	9.5903489629932e-10	4.08e-08	0.010264	A	C	0.001869	582896	Eosinophil_count	SNEEP,GeneBased	DDX59	protein_coding	600	STARNET	C	A	Eosinophil count	Artery	True	True	Inflammatory biomarkers
rs10919993	0.982347992119058	ENSG00000118197	1	200627312	1:200627312	-0.234633631656763	1.07594782168883e-17	4.08e-08	0.010264	A	C	0.001869	582896	Eosinophil_count	SNEEP,GeneBased	DDX59	protein_coding	600	STARNET	C	A	Eosinophil count	Skeletal muscle	True	True	Inflammatory biomarkers
rs10919993	0.999995046197617	ENSG00000118197	1	200627312	1:200627312	0.130951371774153	3.10347334969048e-09	4.08e-08	0.010264	A	C	0.001869	582896	Eosinophil_count	SNEEP,GeneBased	DDX59	protein_coding	600	STARNET	C	A	Eosinophil count	Adipose tissue	True	True	Inflammatory biomarkers
rs10919993	0.982347992119058	ENSG00000118197	1	200627312	1:200627312	0.128946333790252	8.58033065123452e-17	4.08e-08	0.010264	A	C	0.001869	582896	Eosinophil_count	SNEEP,GeneBased	DDX59	protein_coding	600	STARNET	C	A	Eosinophil count	Liver	True	True	Inflammatory biomarkers
rs10919993	0.749339155043589	ENSG00000118197	1	200627312	1:200627312	0.130951371774153	3.10347334969048e-09	4.08e-08	0.010264	A	C	0.001869	582896	Eosinophil_count	SNEEP,GeneBased	DDX59	protein_coding	600	STARNET	C	A	Eosinophil count	Adipose tissue	True	True	Inflammatory biomarkers
rs10919993	0.749339155043589	ENSG00000260088	1	200627312	1:200627312	-0.3806734	1.496472e-08	4.08e-08	0.010264	A	C	0.001869	582896	Eosinophil_count	SNEEP,GeneBased	DDX59-AS1	lncRNA	600	STARNET	C	A	Eosinophil count	Adipose tissue	False	True	Inflammatory biomarkers
rs10919993	0.749339155043589	ENSG00000118197	1	200627312	1:200627312	0.135712731256133	2.92332853925556e-29	4.08e-08	0.010264	A	C	0.001869	582896	Eosinophil_count	SNEEP,GeneBased	DDX59	protein_coding	600	STARNET	C	A	Eosinophil count	Artery	True	True	Inflammatory biomarkers
rs10919993	0.897949338358677	ENSG00000118197	1	200627312	1:200627312	0.135712731256133	2.92332853925556e-29	4.08e-08	0.010264	A	C	0.001869	582896	Eosinophil_count	SNEEP,GeneBased	DDX59	protein_coding	600	STARNET	C	A	Eosinophil count	Artery	True	True	Inflammatory biomarkers
rs10919993	0.982347992119058	ENSG00000260088	1	200627312	1:200627312	-0.3806734	1.496472e-08	4.08e-08	0.010264	A	C	0.001869	582896	Eosinophil_count	SNEEP,GeneBased	DDX59-AS1	lncRNA	600	STARNET	C	A	Eosinophil count	Adipose tissue	False	True	Inflammatory biomarkers
rs10919993	0.897949338358677	ENSG00000118197	1	200627312	1:200627312	0.159888520190935	2.51083822208625e-08	4.08e-08	0.010264	A	C	0.001869	582896	Eosinophil_count	SNEEP,GeneBased	DDX59	protein_coding	600	STARNET	C	A	Eosinophil count	Blood	True	True	Inflammatory biomarkers
rs10919993	0.897949338358677	ENSG00000118197	1	200627312	1:200627312	0.128946333790252	8.58033065123452e-17	4.08e-08	0.010264	A	C	0.001869	582896	Eosinophil_count	SNEEP,GeneBased	DDX59	protein_coding	600	STARNET	C	A	Eosinophil count	Liver	True	True	Inflammatory biomarkers
rs10919993	0.897949338358677	ENSG00000260088	1	200627312	1:200627312	-0.3806734	1.496472e-08	4.08e-08	0.010264	A	C	0.001869	582896	Eosinophil_count	SNEEP,GeneBased	DDX59-AS1	lncRNA	600	STARNET	C	A	Eosinophil count	Adipose tissue	False	True	Inflammatory biomarkers
rs10919993	0.999995046197617	ENSG00000118197	1	200627312	1:200627312	0.128946333790252	8.58033065123452e-17	4.08e-08	0.010264	A	C	0.001869	582896	Eosinophil_count	SNEEP,GeneBased	DDX59	protein_coding	600	STARNET	C	A	Eosinophil count	Liver	True	True	Inflammatory biomarkers
rs10919993	0.749339155043589	ENSG00000118197	1	200627312	1:200627312	0.128946333790252	8.58033065123452e-17	4.08e-08	0.010264	A	C	0.001869	582896	Eosinophil_count	SNEEP,GeneBased	DDX59	protein_coding	600	STARNET	C	A	Eosinophil count	Liver	True	True	Inflammatory biomarkers
rs10919993	0.897949338358677	ENSG00000118197	1	200627312	1:200627312	-0.234633631656763	1.07594782168883e-17	4.08e-08	0.010264	A	C	0.001869	582896	Eosinophil_count	SNEEP,GeneBased	DDX59	protein_coding	600	STARNET	C	A	Eosinophil count	Skeletal muscle	True	True	Inflammatory biomarkers
rs10919993	0.999995046197617	ENSG00000260088	1	200627312	1:200627312	-0.3806734	1.496472e-08	4.08e-08	0.010264	A	C	0.001869	582896	Eosinophil_count	SNEEP,GeneBased	DDX59-AS1	lncRNA	600	STARNET	C	A	Eosinophil count	Adipose tissue	False	True	Inflammatory biomarkers
rs10919993	0.999995046197617	ENSG00000118197	1	200627312	1:200627312	0.135712731256133	2.92332853925556e-29	4.08e-08	0.010264	A	C	0.001869	582896	Eosinophil_count	SNEEP,GeneBased	DDX59	protein_coding	600	STARNET	C	A	Eosinophil count	Artery	True	True	Inflammatory biomarkers
rs10919993	0.749339155043589	ENSG00000118197	1	200627312	1:200627312	0.159888520190935	2.51083822208625e-08	4.08e-08	0.010264	A	C	0.001869	582896	Eosinophil_count	SNEEP,GeneBased	DDX59	protein_coding	600	STARNET	C	A	Eosinophil count	Blood	True	True	Inflammatory biomarkers
rs10919993	0.982347992119058	ENSG00000118197	1	200627312	1:200627312	0.135712731256133	2.92332853925556e-29	4.08e-08	0.010264	A	C	0.001869	582896	Eosinophil_count	SNEEP,GeneBased	DDX59	protein_coding	600	STARNET	C	A	Eosinophil count	Artery	True	True	Inflammatory biomarkers
rs10919993	0.897949338358677	ENSG00000118197	1	200627312	1:200627312	0.130951371774153	3.10347334969048e-09	4.08e-08	0.010264	A	C	0.001869	582896	Eosinophil_count	SNEEP,GeneBased	DDX59	protein_coding	600	STARNET	C	A	Eosinophil count	Adipose tissue	True	True	Inflammatory biomarkers
rs10919993	0.982347992119058	ENSG00000118197	1	200627312	1:200627312	0.159888520190935	2.51083822208625e-08	4.08e-08	0.010264	A	C	0.001869	582896	Eosinophil_count	SNEEP,GeneBased	DDX59	protein_coding	600	STARNET	C	A	Eosinophil count	Blood	True	True	Inflammatory biomarkers
rs10928243	0.719482237574394	ENSG00000169554	2	146023607	2:146023607	-0.0808935585076313	0.000851748627565105	2.557e-13	-0.1382	t	c	0.0189	732876	Diastolic_blood_pressure	GeneBased	ZEB2	protein_coding	600	STARNET	T	C	Diastolic blood pressure	Adipose tissue	True	True	Blood pressure
rs10928243	0.642931219944549	ENSG00000169554	2	146023607	2:146023607	-0.08089356	0.0008517486	5.52e-11	0.011896	C	T	0.001813	723522	Red_blood_cell_count	GeneBased	ZEB2	protein_coding	600	STARNET	T	C	Red blood cell count	Adipose tissue	True	True	Inflammatory biomarkers
rs10934680	0.615067382543053	ENSG00000114491	3	124440780	3:124440780	0.06540025	0.001092251	8.57e-14	-0.01488	A	G	0.001993	639690	Monocyte_count	GeneBased	UMPS	protein_coding	600	STARNET	G	A	Monocyte count	Liver	True	True	Inflammatory biomarkers
rs10935177	1	ENSG00000114054	3	135851077	3:135851077	-0.04607653	0.001233319	4.932e-08	-0.0092	A	C	0.0017	697236	Waist-hip_ratio	GeneBased	PCCB	protein_coding	600	STARNET	A	C	Waist-hip ratio	Artery	True	True	Adiposity
rs10935177	1	ENSG00000174564	3	135851077	3:135851077	-0.9237471	8.406594e-21	4.932e-08	-0.0092	A	C	0.0017	697236	Waist-hip_ratio	SNEEP,GeneBased	IL20RB	protein_coding	600	STARNET	A	C	Waist-hip ratio	Liver	True	True	Adiposity
rs10935177	1	ENSG00000114054	3	135851077	3:135851077	-0.07604769	1.355592e-05	4.932e-08	-0.0092	A	C	0.0017	697236	Waist-hip_ratio	GeneBased	PCCB	protein_coding	600	STARNET	A	C	Waist-hip ratio	Skeletal muscle	True	True	Adiposity
rs10935177	1	ENSG00000073711	3	135851077	3:135851077	0.05726185	0.002161836	4.932e-08	-0.0092	A	C	0.0017	697236	Waist-hip_ratio	GeneBased	PPP2R3A	protein_coding	600	STARNET	A	C	Waist-hip ratio	Artery	True	True	Adiposity
rs10935177	1	ENSG00000114054	3	135851077	3:135851077	-0.08291034	0.00120766	4.932e-08	-0.0092	A	C	0.0017	697236	Waist-hip_ratio	GeneBased	PCCB	protein_coding	600	STARNET	A	C	Waist-hip ratio	Adipose tissue	True	True	Adiposity
rs10935182	1	ENSG00000174564	3	136137422	3:136137422	-0.9224127	1.113735e-20	3.28e-08	0.010071	A	G	0.001821	626259	Neutrophil_count	SNEEP,GeneBased	IL20RB	protein_coding	600	STARNET	G	A	Neutrophil count	Liver	True	True	Inflammatory biomarkers
rs10935182	1	ENSG00000114054	3	136137422	3:136137422	-0.04504049	0.001818336	3.28e-08	0.010071	A	G	0.001821	626259	Neutrophil_count	GeneBased	PCCB	protein_coding	600	STARNET	G	A	Neutrophil count	Liver	True	True	Inflammatory biomarkers
rs10935182	1	ENSG00000114054	3	136137422	3:136137422	-0.05369836	0.000179128	3.28e-08	0.010071	A	G	0.001821	626259	Neutrophil_count	GeneBased	PCCB	protein_coding	600	STARNET	G	A	Neutrophil count	Artery	True	True	Inflammatory biomarkers
rs10935182	1	ENSG00000114054	3	136137422	3:136137422	-0.06915513	7.807545e-05	3.28e-08	0.010071	A	G	0.001821	626259	Neutrophil_count	GeneBased	PCCB	protein_coding	600	STARNET	G	A	Neutrophil count	Skeletal muscle	True	True	Inflammatory biomarkers
rs10935182	1	ENSG00000114054	3	136137422	3:136137422	-0.09236721	0.0007679919	3.28e-08	0.010071	A	G	0.001821	626259	Neutrophil_count	GeneBased	PCCB	protein_coding	600	STARNET	G	A	Neutrophil count	Blood	True	True	Inflammatory biomarkers
rs10947144	1	ENSG00000137310	6	31168777	6:31168777	-0.1386508	1.357081e-05	3.12e-10	0.0053	G	C	0.0014	1353240	LDL_cholesterol	SNEEP,GeneBased	TCF19	protein_coding	600	STARNET	C	G	LDL cholesterol	Blood	True	True	Lipids
rs10947144	1	ENSG00000204536	6	31168777	6:31168777	0.07740583	0.0001589516	3.12e-10	0.0053	G	C	0.0014	1353240	LDL_cholesterol	SNEEP,GeneBased	CCHCR1	protein_coding	600	STARNET	C	G	LDL cholesterol	Liver	True	False	Lipids
rs10947144	1	ENSG00000206344	6	31168777	6:31168777	-0.2975585	5.990615e-06	3.12e-10	0.0053	G	C	0.0014	1353240	LDL_cholesterol	SNEEP,GeneBased	HCG27	lncRNA	600	STARNET	C	G	LDL cholesterol	Blood	False	False	Lipids
rs10947144	1	ENSG00000206344	6	31168777	6:31168777	-0.2407999	4.656665e-08	3.12e-10	0.0053	G	C	0.0014	1353240	LDL_cholesterol	SNEEP,GeneBased	HCG27	lncRNA	600	STARNET	C	G	LDL cholesterol	Skeletal muscle	False	False	Lipids
rs10947144	1	ENSG00000204310	6	31168777	6:31168777	0.06294842	0.0008478935	3.12e-10	0.0053	G	C	0.0014	1353240	LDL_cholesterol	GeneBased	AGPAT1	protein_coding	600	STARNET	C	G	LDL cholesterol	Liver	True	False	Lipids
rs10947144	1	ENSG00000204351	6	31168777	6:31168777	-0.065412	0.0006937739	3.12e-10	0.0053	G	C	0.0014	1353240	LDL_cholesterol	GeneBased	SKIV2L	protein_coding	600	STARNET	C	G	LDL cholesterol	Blood	True	False	Lipids
rs10947144	1	ENSG00000204540	6	31168777	6:31168777	-0.2518546	2.16838e-08	3.12e-10	0.0053	G	C	0.0014	1353240	LDL_cholesterol	SNEEP	PSORS1C1	protein_coding	600	STARNET	C	G	LDL cholesterol	Artery	False	True	Lipids
rs10947144	1	ENSG00000204394	6	31168777	6:31168777	0.1106999	0.000480611	3.12e-10	0.0053	G	C	0.0014	1353240	LDL_cholesterol	GeneBased	VARS1	protein_coding	600	STARNET	C	G	LDL cholesterol	Skeletal muscle	True	False	Lipids
rs10947144	1	ENSG00000204525	6	31168777	6:31168777	0.3312871	2.787383e-29	3.12e-10	0.0053	G	C	0.0014	1353240	LDL_cholesterol	SNEEP,GeneBased	HLA-C	protein_coding	600	STARNET	C	G	LDL cholesterol	Artery	False	True	Lipids
rs10947144	1	ENSG00000234745	6	31168777	6:31168777	0.1204794	1.566481e-05	3.12e-10	0.0053	G	C	0.0014	1353240	LDL_cholesterol	SNEEP,GeneBased	HLA-B	protein_coding	600	STARNET	C	G	LDL cholesterol	Artery	False	True	Lipids
rs10947144	1	ENSG00000204463	6	31168777	6:31168777	0.08688389	0.001827696	3.12e-10	0.0053	G	C	0.0014	1353240	LDL_cholesterol	SNEEP,GeneBased	BAG6	protein_coding	600	STARNET	C	G	LDL cholesterol	Skeletal muscle	True	True	Lipids
rs10947144	1	ENSG00000204525	6	31168777	6:31168777	0.2247705	2.030216e-09	3.12e-10	0.0053	G	C	0.0014	1353240	LDL_cholesterol	SNEEP,GeneBased	HLA-C	protein_coding	600	STARNET	C	G	LDL cholesterol	Skeletal muscle	False	True	Lipids
rs10947144	1	ENSG00000204525	6	31168777	6:31168777	0.2865937	3.56037e-27	3.12e-10	0.0053	G	C	0.0014	1353240	LDL_cholesterol	SNEEP,GeneBased	HLA-C	protein_coding	600	STARNET	C	G	LDL cholesterol	Liver	False	True	Lipids
rs10947144	1	ENSG00000206344	6	31168777	6:31168777	-0.2837426	5.831527e-15	3.12e-10	0.0053	G	C	0.0014	1353240	LDL_cholesterol	SNEEP,GeneBased	HCG27	lncRNA	600	STARNET	C	G	LDL cholesterol	Liver	False	False	Lipids
rs10947144	1	ENSG00000234745	6	31168777	6:31168777	0.08818632	0.001443276	3.12e-10	0.0053	G	C	0.0014	1353240	LDL_cholesterol	SNEEP,GeneBased	HLA-B	protein_coding	600	STARNET	C	G	LDL cholesterol	Liver	False	True	Lipids
rs10947144	1	ENSG00000213760	6	31168777	6:31168777	-0.1797296	0.0006268948	3.12e-10	0.0053	G	C	0.0014	1353240	LDL_cholesterol	GeneBased	ATP6V1G2	protein_coding	600	STARNET	C	G	LDL cholesterol	Blood	True	False	Lipids
rs10947144	1	ENSG00000204469	6	31168777	6:31168777	0.1196138	0.0001218869	3.12e-10	0.0053	G	C	0.0014	1353240	LDL_cholesterol	SNEEP,GeneBased	PRRC2A	protein_coding	600	STARNET	C	G	LDL cholesterol	Skeletal muscle	True	True	Lipids
rs10947144	1	ENSG00000206344	6	31168777	6:31168777	-0.3481926	7.457921e-23	3.12e-10	0.0053	G	C	0.0014	1353240	LDL_cholesterol	SNEEP,GeneBased	HCG27	lncRNA	600	STARNET	C	G	LDL cholesterol	Adipose tissue	False	False	Lipids
rs10947144	1	ENSG00000204540	6	31168777	6:31168777	-0.2101379	3.709491e-05	3.12e-10	0.0053	G	C	0.0014	1353240	LDL_cholesterol	SNEEP	PSORS1C1	protein_coding	600	STARNET	C	G	LDL cholesterol	Adipose tissue	False	True	Lipids
rs10947144	1	ENSG00000204531	6	31168777	6:31168777	0.3030251	4.543676e-06	3.12e-10	0.0053	G	C	0.0014	1353240	LDL_cholesterol	SNEEP,GeneBased	POU5F1	protein_coding	600	STARNET	C	G	LDL cholesterol	Adipose tissue	True	False	Lipids
rs10947144	1	ENSG00000206344	6	31168777	6:31168777	-0.1182462	0.001221869	3.12e-10	0.0053	G	C	0.0014	1353240	LDL_cholesterol	SNEEP,GeneBased	HCG27	lncRNA	600	STARNET	C	G	LDL cholesterol	Artery	False	False	Lipids
rs10947144	1	ENSG00000204536	6	31168777	6:31168777	0.2285086	8.589663e-10	3.12e-10	0.0053	G	C	0.0014	1353240	LDL_cholesterol	SNEEP,GeneBased	CCHCR1	protein_coding	600	STARNET	C	G	LDL cholesterol	Skeletal muscle	True	False	Lipids
rs10947144	1	ENSG00000204531	6	31168777	6:31168777	-0.3112784	4.672902e-07	3.12e-10	0.0053	G	C	0.0014	1353240	LDL_cholesterol	SNEEP,GeneBased	POU5F1	protein_coding	600	STARNET	C	G	LDL cholesterol	Blood	True	False	Lipids
rs10947223	0.999999463924174	ENSG00000234745	6	31872383	6:31872383	-0.1930558	0.0008518789	2.75e-16	0.0154	A	G	0.0023	1451420	Triglycerides	SNEEP,GeneBased	HLA-B	protein_coding	600	STARNET	G	A	Triglycerides	Adipose tissue	False	True	Lipids
rs10947223	0.999999463924174	ENSG00000234745	6	31872383	6:31872383	-0.1473599	0.0002018631	2.75e-16	0.0154	A	G	0.0023	1451420	Triglycerides	SNEEP,GeneBased	HLA-B	protein_coding	600	STARNET	G	A	Triglycerides	Blood	False	True	Lipids
rs10947223	0.999999463924174	ENSG00000213760	6	31872383	6:31872383	-0.3616127	1.304962e-05	2.75e-16	0.0154	A	G	0.0023	1451420	Triglycerides	GeneBased	ATP6V1G2	protein_coding	600	STARNET	G	A	Triglycerides	Adipose tissue	True	False	Lipids
rs10947223	0.999999463924174	ENSG00000204310	6	31872383	6:31872383	-0.1089572	0.002925732	2.75e-16	0.0154	A	G	0.0023	1451420	Triglycerides	GeneBased	AGPAT1	protein_coding	600	STARNET	G	A	Triglycerides	Liver	True	False	Lipids
rs10947223	0.999999463924174	ENSG00000204525	6	31872383	6:31872383	-0.220244	0.0004409405	2.75e-16	0.0154	A	G	0.0023	1451420	Triglycerides	SNEEP,GeneBased	HLA-C	protein_coding	600	STARNET	G	A	Triglycerides	Adipose tissue	False	True	Lipids
rs10947223	1	ENSG00000213760	6	31872383	6:31872383	-0.3616127	1.304962e-05	1.22e-08	0.0144	A	G	0.0029	1056970	Non-HDL_cholesterol	GeneBased	ATP6V1G2	protein_coding	600	STARNET	G	A	Non-HDL cholesterol	Adipose tissue	True	False	Lipids
rs10947223	0.999999463924174	ENSG00000204525	6	31872383	6:31872383	-0.1988642	0.0002312772	2.75e-16	0.0154	A	G	0.0023	1451420	Triglycerides	SNEEP,GeneBased	HLA-C	protein_coding	600	STARNET	G	A	Triglycerides	Liver	False	True	Lipids
rs10947223	0.999999463924174	ENSG00000204469	6	31872383	6:31872383	-0.1885876	0.001655722	2.75e-16	0.0154	A	G	0.0023	1451420	Triglycerides	SNEEP,GeneBased	PRRC2A	protein_coding	600	STARNET	G	A	Triglycerides	Adipose tissue	True	True	Lipids
rs10947223	0.999999463924174	ENSG00000204394	6	31872383	6:31872383	-0.1944579	0.001649988	2.75e-16	0.0154	A	G	0.0023	1451420	Triglycerides	GeneBased	VARS1	protein_coding	600	STARNET	G	A	Triglycerides	Adipose tissue	True	False	Lipids
rs10947223	0.999999463924174	ENSG00000204540	6	31872383	6:31872383	-0.435791	8.239349e-05	2.75e-16	0.0154	A	G	0.0023	1451420	Triglycerides	SNEEP	PSORS1C1	protein_coding	600	STARNET	G	A	Triglycerides	Skeletal muscle	False	True	Lipids
rs10947223	0.999999463924174	ENSG00000234745	6	31872383	6:31872383	-0.2015597	0.0001681195	2.75e-16	0.0154	A	G	0.0023	1451420	Triglycerides	SNEEP,GeneBased	HLA-B	protein_coding	600	STARNET	G	A	Triglycerides	Liver	False	True	Lipids
rs10947223	1	ENSG00000204310	6	31872383	6:31872383	-0.1089572	0.002925732	1.22e-08	0.0144	A	G	0.0029	1056970	Non-HDL_cholesterol	GeneBased	AGPAT1	protein_coding	600	STARNET	G	A	Non-HDL cholesterol	Liver	True	False	Lipids
rs10947223	1	ENSG00000234745	6	31872383	6:31872383	-0.2015597	0.0001681195	1.22e-08	0.0144	A	G	0.0029	1056970	Non-HDL_cholesterol	SNEEP,GeneBased	HLA-B	protein_coding	600	STARNET	G	A	Non-HDL cholesterol	Liver	False	True	Lipids
rs10947223	1	ENSG00000234745	6	31872383	6:31872383	-0.1473599	0.0002018631	1.22e-08	0.0144	A	G	0.0029	1056970	Non-HDL_cholesterol	SNEEP,GeneBased	HLA-B	protein_coding	600	STARNET	G	A	Non-HDL cholesterol	Blood	False	True	Lipids
rs10947223	1	ENSG00000204525	6	31872383	6:31872383	-0.220244	0.0004409405	1.22e-08	0.0144	A	G	0.0029	1056970	Non-HDL_cholesterol	SNEEP,GeneBased	HLA-C	protein_coding	600	STARNET	G	A	Non-HDL cholesterol	Adipose tissue	False	True	Lipids
rs10947223	0.999999463924174	ENSG00000204463	6	31872383	6:31872383	-0.1710917	0.0009781747	2.75e-16	0.0154	A	G	0.0023	1451420	Triglycerides	SNEEP,GeneBased	BAG6	protein_coding	600	STARNET	G	A	Triglycerides	Adipose tissue	True	True	Lipids
rs10947223	1	ENSG00000204469	6	31872383	6:31872383	-0.1885876	0.001655722	1.22e-08	0.0144	A	G	0.0029	1056970	Non-HDL_cholesterol	SNEEP,GeneBased	PRRC2A	protein_coding	600	STARNET	G	A	Non-HDL cholesterol	Adipose tissue	True	True	Lipids
rs10947223	1	ENSG00000204525	6	31872383	6:31872383	-0.1988642	0.0002312772	1.22e-08	0.0144	A	G	0.0029	1056970	Non-HDL_cholesterol	SNEEP,GeneBased	HLA-C	protein_coding	600	STARNET	G	A	Non-HDL cholesterol	Liver	False	True	Lipids
rs10947223	1	ENSG00000204394	6	31872383	6:31872383	-0.1944579	0.001649988	1.22e-08	0.0144	A	G	0.0029	1056970	Non-HDL_cholesterol	GeneBased	VARS1	protein_coding	600	STARNET	G	A	Non-HDL cholesterol	Adipose tissue	True	False	Lipids
rs10947223	1	ENSG00000234745	6	31872383	6:31872383	-0.1930558	0.0008518789	1.22e-08	0.0144	A	G	0.0029	1056970	Non-HDL_cholesterol	SNEEP,GeneBased	HLA-B	protein_coding	600	STARNET	G	A	Non-HDL cholesterol	Adipose tissue	False	True	Lipids
rs10947223	1	ENSG00000204463	6	31872383	6:31872383	-0.1710917	0.0009781747	1.22e-08	0.0144	A	G	0.0029	1056970	Non-HDL_cholesterol	SNEEP,GeneBased	BAG6	protein_coding	600	STARNET	G	A	Non-HDL cholesterol	Adipose tissue	True	True	Lipids
rs10947223	1	ENSG00000204540	6	31872383	6:31872383	-0.435791	8.239349e-05	1.22e-08	0.0144	A	G	0.0029	1056970	Non-HDL_cholesterol	SNEEP	PSORS1C1	protein_coding	600	STARNET	G	A	Non-HDL cholesterol	Skeletal muscle	False	True	Lipids
rs10947452	1	ENSG00000124507	6	33803752	6:33803752	-0.170505183035319	0.000972036292870327	2.993e-09	0.0118	T	C	0.002	484680	Body_mass_index	GeneBased	PACSIN1	protein_coding	600	STARNET	T	C	Body mass index	Adipose tissue	True	False	Adiposity
rs10947452	1	ENSG00000124507	6	33803752	6:33803752	-0.1705052	0.0009720363	1.01e-40	0.022439	C	T	0.001678	721200	Platelet_count	GeneBased	PACSIN1	protein_coding	600	STARNET	T	C	Platelet count	Adipose tissue	True	False	Coagulation/Thrombosis
rs10948085	1	ENSG00000236961	6	43693563	6:43693563	-0.2282998	0.0018366	2.32e-12	-0.0091	T	C	0.0014	1508560	Triglycerides	GeneBased	RP1-261G23.5	lncRNA	600	STARNET	T	C	Triglycerides	Adipose tissue	False	False	Lipids
rs10948504	1	ENSG00000112137	6	13165689	6:13165689	0.1483778	0.001694971	6.3e-09	0.012647	A	G	0.002176	576259	Basophil_count	SNEEP	PHACTR1	protein_coding	600	STARNET	G	A	Basophil count	Blood	True	True	Inflammatory biomarkers
rs10950397	0.987626067221688	ENSG00000146530	7	12264737	7:12264737	0.2633891	0.001490079	1.95e-13	0.0093	T	C	0.0013	1378120	Triglycerides	GeneBased	VWDE	protein_coding	600	STARNET	C	T	Triglycerides	Blood	False	True	Lipids
rs10950397	0.987626067221688	ENSG00000146530	7	12264737	7:12264737	-0.2191894	0.002681379	1.95e-13	0.0093	T	C	0.0013	1378120	Triglycerides	GeneBased	VWDE	protein_coding	600	STARNET	C	T	Triglycerides	Liver	False	True	Lipids
rs10951758	0.721596505899392	ENSG00000015520	7	44266077	7:44266077	-0.270069210817127	0.0012408256277949	6.491e-20	-0.0134	A	G	0.0015	141616	HbA1c	GeneBased	NPC1L1	protein_coding	600	STARNET	G	A	HbA1c	Adipose tissue	True	True	Glycemic traits
rs10951758	0.999999997674479	ENSG00000015520	7	44266077	7:44266077	-0.270069210817127	0.0012408256277949	7.412e-33	-0.0238	A	G	0.0019	192186	Fasting_glucose	GeneBased	NPC1L1	protein_coding	600	STARNET	G	A	Fasting glucose	Adipose tissue	True	True	Glycemic traits
rs10952289	0.623827874279674	ENSG00000055118	7	150524681	7:150524681	0.1899115	0.001594378	2.63e-18	0.0111	C	T	0.0013	1505270	Triglycerides	SNEEP,GeneBased	KCNH2	protein_coding	600	STARNET	T	C	Triglycerides	Liver	True	True	Lipids
rs10952289	0.672348645587081	ENSG00000055118	7	150524681	7:150524681	0.1899115	0.001594378	3.08e-25	-0.0129	C	T	0.0013	1525530	HDL_cholesterol	SNEEP,GeneBased	KCNH2	protein_coding	600	STARNET	T	C	HDL cholesterol	Liver	True	True	Lipids
rs10953298	0.997721987908487	ENSG00000166526	7	100216773	7:100216773	0.06330055	4.705314e-06	3.16e-27	-0.021709	T	C	0.002007	721188	Platelet_count	GeneBased	ZNF3	protein_coding	600	STARNET	C	T	Platelet count	Liver	False	True	Coagulation/Thrombosis
rs10953298	0.999999999220464	ENSG00000166997	7	100216773	7:100216773	-0.0681395	0.0002304712	1.54e-23	-0.0156	T	C	0.0015	1476250	LDL_cholesterol	GeneBased	CNPY4	protein_coding	600	STARNET	C	T	LDL cholesterol	Artery	True	True	Lipids
rs10953298	0.635416803365339	ENSG00000166997	7	100216773	7:100216773	-0.0681395	0.0002304712	2.48e-16	-0.0154	T	C	0.0018	1108990	Non-HDL_cholesterol	GeneBased	CNPY4	protein_coding	600	STARNET	C	T	Non-HDL cholesterol	Artery	True	True	Lipids
rs10953298	1	ENSG00000197093	7	100216773	7:100216773	-0.142998	0.0003196383	4.63e-276	0.071636	T	C	0.002018	727611	Red_blood_cell_count	GeneBased	GAL3ST4	protein_coding	600	STARNET	C	T	Red blood cell count	Skeletal muscle	True	True	Inflammatory biomarkers
rs10953298	1	ENSG00000242798	7	100216773	7:100216773	-0.1878734	0.001415261	4.63e-276	0.071636	T	C	0.002018	727611	Red_blood_cell_count	GeneBased	RP11-506M12.1	lncRNA	600	STARNET	C	T	Red blood cell count	Skeletal muscle	False	True	Inflammatory biomarkers
rs10953298	0.999999999220464	ENSG00000197093	7	100216773	7:100216773	-0.142998	0.0003196383	1.54e-23	-0.0156	T	C	0.0015	1476250	LDL_cholesterol	GeneBased	GAL3ST4	protein_coding	600	STARNET	C	T	LDL cholesterol	Skeletal muscle	True	True	Lipids
rs10953298	0.635416803365339	ENSG00000242798	7	100216773	7:100216773	-0.1878734	0.001415261	2.48e-16	-0.0154	T	C	0.0018	1108990	Non-HDL_cholesterol	GeneBased	RP11-506M12.1	lncRNA	600	STARNET	C	T	Non-HDL cholesterol	Skeletal muscle	False	True	Lipids
rs10953298	0.999972202809082	ENSG00000197093	7	100216773	7:100216773	-0.142998	0.0003196383	2.48e-16	-0.0154	T	C	0.0018	1108990	Non-HDL_cholesterol	GeneBased	GAL3ST4	protein_coding	600	STARNET	C	T	Non-HDL cholesterol	Skeletal muscle	True	True	Lipids
rs10953298	1	ENSG00000166526	7	100216773	7:100216773	0.06330055	4.705314e-06	4.63e-276	0.071636	T	C	0.002018	727611	Red_blood_cell_count	GeneBased	ZNF3	protein_coding	600	STARNET	C	T	Red blood cell count	Liver	False	True	Inflammatory biomarkers
rs10953298	0.999998745775263	ENSG00000166526	7	100216773	7:100216773	0.06330055	4.705314e-06	1.89e-21	-0.0143	T	C	0.0015	1648220	Total_cholesterol	GeneBased	ZNF3	protein_coding	600	STARNET	C	T	Total cholesterol	Liver	False	True	Lipids
rs10953298	0.997721987908487	ENSG00000197093	7	100216773	7:100216773	-0.142998	0.0003196383	3.16e-27	-0.021709	T	C	0.002007	721188	Platelet_count	GeneBased	GAL3ST4	protein_coding	600	STARNET	C	T	Platelet count	Skeletal muscle	True	True	Coagulation/Thrombosis
rs10953298	0.635416803365339	ENSG00000166526	7	100216773	7:100216773	0.06330055	4.705314e-06	2.48e-16	-0.0154	T	C	0.0018	1108990	Non-HDL_cholesterol	GeneBased	ZNF3	protein_coding	600	STARNET	C	T	Non-HDL cholesterol	Liver	False	True	Lipids
rs10953298	0.997721987908487	ENSG00000242798	7	100216773	7:100216773	-0.1878734	0.001415261	3.16e-27	-0.021709	T	C	0.002007	721188	Platelet_count	GeneBased	RP11-506M12.1	lncRNA	600	STARNET	C	T	Platelet count	Skeletal muscle	False	True	Coagulation/Thrombosis
rs10953298	0.999972202809082	ENSG00000242798	7	100216773	7:100216773	-0.1878734	0.001415261	2.48e-16	-0.0154	T	C	0.0018	1108990	Non-HDL_cholesterol	GeneBased	RP11-506M12.1	lncRNA	600	STARNET	C	T	Non-HDL cholesterol	Skeletal muscle	False	True	Lipids
rs10953298	0.999999999220464	ENSG00000166526	7	100216773	7:100216773	0.06330055	4.705314e-06	1.54e-23	-0.0156	T	C	0.0015	1476250	LDL_cholesterol	GeneBased	ZNF3	protein_coding	600	STARNET	C	T	LDL cholesterol	Liver	False	True	Lipids
rs10953298	0.999998745775263	ENSG00000166997	7	100216773	7:100216773	-0.0681395	0.0002304712	1.89e-21	-0.0143	T	C	0.0015	1648220	Total_cholesterol	GeneBased	CNPY4	protein_coding	600	STARNET	C	T	Total cholesterol	Artery	True	True	Lipids
rs10953298	0.997721987908487	ENSG00000166997	7	100216773	7:100216773	-0.0681395	0.0002304712	3.16e-27	-0.021709	T	C	0.002007	721188	Platelet_count	GeneBased	CNPY4	protein_coding	600	STARNET	C	T	Platelet count	Artery	True	True	Coagulation/Thrombosis
rs10953298	1	ENSG00000166997	7	100216773	7:100216773	-0.0681395	0.0002304712	4.63e-276	0.071636	T	C	0.002018	727611	Red_blood_cell_count	GeneBased	CNPY4	protein_coding	600	STARNET	C	T	Red blood cell count	Artery	True	True	Inflammatory biomarkers
rs10953298	0.999999999220464	ENSG00000242798	7	100216773	7:100216773	-0.1878734	0.001415261	1.54e-23	-0.0156	T	C	0.0015	1476250	LDL_cholesterol	GeneBased	RP11-506M12.1	lncRNA	600	STARNET	C	T	LDL cholesterol	Skeletal muscle	False	True	Lipids
rs10953298	0.635416803365339	ENSG00000197093	7	100216773	7:100216773	-0.142998	0.0003196383	2.48e-16	-0.0154	T	C	0.0018	1108990	Non-HDL_cholesterol	GeneBased	GAL3ST4	protein_coding	600	STARNET	C	T	Non-HDL cholesterol	Skeletal muscle	True	True	Lipids
rs10953298	0.999998745775263	ENSG00000197093	7	100216773	7:100216773	-0.142998	0.0003196383	1.89e-21	-0.0143	T	C	0.0015	1648220	Total_cholesterol	GeneBased	GAL3ST4	protein_coding	600	STARNET	C	T	Total cholesterol	Skeletal muscle	True	True	Lipids
rs10953298	0.999972202809082	ENSG00000166997	7	100216773	7:100216773	-0.0681395	0.0002304712	2.48e-16	-0.0154	T	C	0.0018	1108990	Non-HDL_cholesterol	GeneBased	CNPY4	protein_coding	600	STARNET	C	T	Non-HDL cholesterol	Artery	True	True	Lipids
rs10953298	0.999972202809082	ENSG00000166526	7	100216773	7:100216773	0.06330055	4.705314e-06	2.48e-16	-0.0154	T	C	0.0018	1108990	Non-HDL_cholesterol	GeneBased	ZNF3	protein_coding	600	STARNET	C	T	Non-HDL cholesterol	Liver	False	True	Lipids
rs10953298	0.999998745775263	ENSG00000242798	7	100216773	7:100216773	-0.1878734	0.001415261	1.89e-21	-0.0143	T	C	0.0015	1648220	Total_cholesterol	GeneBased	RP11-506M12.1	lncRNA	600	STARNET	C	T	Total cholesterol	Skeletal muscle	False	True	Lipids
rs10953529	0.720018729998473	ENSG00000164597	7	106827512	7:106827512	-0.05800705	0.0009196025	2.23e-17	0.0133	A	G	0.0015	1540730	HDL_cholesterol	SNEEP	COG5	protein_coding	600	STARNET	G	A	HDL cholesterol	Liver	True	True	Lipids
rs10953529	0.720018729998473	ENSG00000005249	7	106827512	7:106827512	0.08453684	0.001562658	2.23e-17	0.0133	A	G	0.0015	1540730	HDL_cholesterol	GeneBased	PRKAR2B	protein_coding	600	STARNET	G	A	HDL cholesterol	Liver	True	True	Lipids
rs10965228	0.999968055868804	ENSG00000240498	9	22082380	9:22082380	0.3400868	0.0006562536	9.14e-24	-0.030935	G	A	0.003076	554534	Lymphocyte_count	SNEEP	CDKN2B-AS1	lncRNA	600	STARNET	A	G	Lymphocyte count	Artery	False	True	Inflammatory biomarkers
rs10965228	0.99970857801136	ENSG00000240498	9	22082380	9:22082380	0.3400868	0.0006562536	2e-12	-0.021128	G	A	0.003001	592130	White_blood_cell_count	SNEEP	CDKN2B-AS1	lncRNA	600	STARNET	A	G	White blood cell count	Artery	False	True	Inflammatory biomarkers
rs10965228	1	ENSG00000240498	9	22082380	9:22082380	0.3400868	0.0006562536	2.45e-10	-0.020486	G	A	0.003234	497386	Eosinophil_count	SNEEP	CDKN2B-AS1	lncRNA	600	STARNET	A	G	Eosinophil count	Artery	False	True	Inflammatory biomarkers
rs10969557	0.999997039207009	ENSG00000172785	9	310970	9:310970	-0.08752524	0.0002416086	4.76e-25	0.017593	C	G	0.001701	704859	Platelet_count	GeneBased	CBWD1	protein_coding	600	STARNET	G	C	Platelet count	Artery	False	True	Coagulation/Thrombosis
rs10969557	0.999997039207009	ENSG00000172785	9	310970	9:310970	-0.2318436	1.673526e-17	4.76e-25	0.017593	C	G	0.001701	704859	Platelet_count	GeneBased	CBWD1	protein_coding	600	STARNET	G	C	Platelet count	Liver	False	True	Coagulation/Thrombosis
rs10969557	0.999997039207009	ENSG00000172785	9	310970	9:310970	-0.1003177	0.001384685	4.76e-25	0.017593	C	G	0.001701	704859	Platelet_count	GeneBased	CBWD1	protein_coding	600	STARNET	G	C	Platelet count	Adipose tissue	False	True	Coagulation/Thrombosis
rs10969557	0.999997039207009	ENSG00000172785	9	310970	9:310970	-0.1742115	0.0004748926	4.76e-25	0.017593	C	G	0.001701	704859	Platelet_count	GeneBased	CBWD1	protein_coding	600	STARNET	G	C	Platelet count	Blood	False	True	Coagulation/Thrombosis
rs10969557	0.999997039207009	ENSG00000172785	9	310970	9:310970	-0.2403785	2.129599e-10	4.76e-25	0.017593	C	G	0.001701	704859	Platelet_count	GeneBased	CBWD1	protein_coding	600	STARNET	G	C	Platelet count	Skeletal muscle	False	True	Coagulation/Thrombosis
rs10970443	0.606456287249295	ENSG00000172785	9	326050	9:326050	-0.251096	2.205524e-11	1.75e-33	0.020259	T	C	0.001679	703774	Platelet_count	GeneBased	CBWD1	protein_coding	600	STARNET	C	T	Platelet count	Skeletal muscle	False	True	Coagulation/Thrombosis
rs10970443	0.606456287249295	ENSG00000107099	9	326050	9:326050	-0.06874173	0.0001676901	1.75e-33	0.020259	T	C	0.001679	703774	Platelet_count	SNEEP	DOCK8	protein_coding	600	STARNET	C	T	Platelet count	Blood	True	True	Coagulation/Thrombosis
rs10970443	0.606456287249295	ENSG00000172785	9	326050	9:326050	-0.2151763	2.49205e-15	1.75e-33	0.020259	T	C	0.001679	703774	Platelet_count	GeneBased	CBWD1	protein_coding	600	STARNET	C	T	Platelet count	Liver	False	True	Coagulation/Thrombosis
rs10970443	0.606456287249295	ENSG00000172785	9	326050	9:326050	-0.08850554	0.0002263912	1.75e-33	0.020259	T	C	0.001679	703774	Platelet_count	GeneBased	CBWD1	protein_coding	600	STARNET	C	T	Platelet count	Artery	False	True	Coagulation/Thrombosis
rs10970443	0.606456287249295	ENSG00000172785	9	326050	9:326050	-0.1034524	0.0009792919	1.75e-33	0.020259	T	C	0.001679	703774	Platelet_count	GeneBased	CBWD1	protein_coding	600	STARNET	C	T	Platelet count	Adipose tissue	False	True	Coagulation/Thrombosis
rs11000468	1	ENSG00000156026	10	74711376	10:74711376	0.0704772	0.0001062003	1.16e-08	0.0055	T	C	0.0015	1599710	Total_cholesterol	GeneBased	MCU	protein_coding	600	STARNET	C	T	Total cholesterol	Artery	True	False	Lipids
rs11000468	0.831048969769234	ENSG00000156026	10	74711376	10:74711376	0.0704772	0.0001062003	9.29e-14	0.0067	T	C	0.0016	1460680	LDL_cholesterol	GeneBased	MCU	protein_coding	600	STARNET	C	T	LDL cholesterol	Artery	True	False	Lipids
rs11000743	1	ENSG00000196968	10	75431675	10:75431675	-0.05929785	0.0007258468	9.685e-10	-0.0328	T	G	0.0054	1665481	Heart_Failure	GeneBased	FUT11	protein_coding	600	STARNET	T	G	Heart failure	Adipose tissue	True	False	Heart failure
rs11000743	1	ENSG00000196968	10	75431675	10:75431675	-0.0844514758513018	3.69607961964644e-09	6.215e-12	-0.053	T	G	0.0077	588190	Atrial_fibrillation	GeneBased	FUT11	protein_coding	600	STARNET	T	G	Atrial fibrillation	Artery	True	False	Atrial fibrillation
rs11000743	1	ENSG00000196968	10	75431675	10:75431675	-0.105350793108371	1.60141519557557e-07	6.215e-12	-0.053	T	G	0.0077	588190	Atrial_fibrillation	GeneBased	FUT11	protein_coding	600	STARNET	T	G	Atrial fibrillation	Skeletal muscle	True	False	Atrial fibrillation
rs11000743	1	ENSG00000196968	10	75431675	10:75431675	-0.105350793108371	1.60141519557557e-07	6.215e-12	-0.053	T	G	0.0077	588190	Atrial_fibrillation	GeneBased	FUT11	protein_coding	600	STARNET	T	G	Atrial fibrillation	Skeletal muscle	True	False	Atrial fibrillation
rs11000743	1	ENSG00000196968	10	75431675	10:75431675	-0.0595391375847979	0.00115766449568484	6.215e-12	-0.053	T	G	0.0077	588190	Atrial_fibrillation	GeneBased	FUT11	protein_coding	600	STARNET	T	G	Atrial fibrillation	Liver	True	False	Atrial fibrillation
rs11000743	1	ENSG00000196968	10	75431675	10:75431675	-0.0873967400185168	3.28159082521532e-10	6.215e-12	-0.053	T	G	0.0077	588190	Atrial_fibrillation	GeneBased	FUT11	protein_coding	600	STARNET	T	G	Atrial fibrillation	Artery	True	False	Atrial fibrillation
rs11000743	1	ENSG00000196968	10	75431675	10:75431675	-0.05953914	0.001157664	9.685e-10	-0.0328	T	G	0.0054	1665481	Heart_Failure	GeneBased	FUT11	protein_coding	600	STARNET	T	G	Heart failure	Liver	True	False	Heart failure
rs11000743	1	ENSG00000196968	10	75431675	10:75431675	-0.08739674	3.281591e-10	3.222e-14	0.167	t	g	0.022	669090	Pulse_pressure	GeneBased	FUT11	protein_coding	600	STARNET	T	G	Pulse pressure	Artery	True	False	Blood pressure
rs11000743	1	ENSG00000196968	10	75431675	10:75431675	-0.05953914	0.001157664	8.846e-20	0.2955	t	g	0.0325	669116	Systolic_blood_pressure	GeneBased	FUT11	protein_coding	600	STARNET	T	G	Systolic blood pressure	Liver	True	False	Blood pressure
rs11000743	1	ENSG00000196968	10	75431675	10:75431675	-0.0873967400185168	3.28159082521532e-10	5.177e-11	0.1217	t	g	0.0185	688039	Diastolic_blood_pressure	GeneBased	FUT11	protein_coding	600	STARNET	T	G	Diastolic blood pressure	Artery	True	False	Blood pressure
rs11000743	1	ENSG00000176986	10	75431675	10:75431675	0.04884927	0.002698899	3.222e-14	0.167	t	g	0.022	669090	Pulse_pressure	GeneBased	SEC24C	protein_coding	600	STARNET	T	G	Pulse pressure	Liver	True	True	Blood pressure
rs11000743	1	ENSG00000185009	10	75431675	10:75431675	0.05745599	0.001808811	3.222e-14	0.167	t	g	0.022	669090	Pulse_pressure	GeneBased	AP3M1	protein_coding	600	STARNET	T	G	Pulse pressure	Adipose tissue	True	True	Blood pressure
rs11000743	1	ENSG00000176986	10	75431675	10:75431675	0.04884927	0.002698899	8.846e-20	0.2955	t	g	0.0325	669116	Systolic_blood_pressure	GeneBased	SEC24C	protein_coding	600	STARNET	T	G	Systolic blood pressure	Liver	True	True	Blood pressure
rs11000743	1	ENSG00000196968	10	75431675	10:75431675	-0.08739674	3.281591e-10	8.846e-20	0.2955	t	g	0.0325	669116	Systolic_blood_pressure	GeneBased	FUT11	protein_coding	600	STARNET	T	G	Systolic blood pressure	Artery	True	False	Blood pressure
rs11000743	1	ENSG00000196968	10	75431675	10:75431675	-0.08445148	3.69608e-09	8.846e-20	0.2955	t	g	0.0325	669116	Systolic_blood_pressure	GeneBased	FUT11	protein_coding	600	STARNET	T	G	Systolic blood pressure	Artery	True	False	Blood pressure
rs11000743	1	ENSG00000196968	10	75431675	10:75431675	-0.1053508	1.601415e-07	8.846e-20	0.2955	t	g	0.0325	669116	Systolic_blood_pressure	GeneBased	FUT11	protein_coding	600	STARNET	T	G	Systolic blood pressure	Skeletal muscle	True	False	Blood pressure
rs11000743	1	ENSG00000196968	10	75431675	10:75431675	-0.0595391375847979	0.00115766449568484	6.215e-12	-0.053	T	G	0.0077	588190	Atrial_fibrillation	GeneBased	FUT11	protein_coding	600	STARNET	T	G	Atrial fibrillation	Liver	True	False	Atrial fibrillation
rs11000743	1	ENSG00000196968	10	75431675	10:75431675	-0.105350793108371	1.60141519557557e-07	5.177e-11	0.1217	t	g	0.0185	688039	Diastolic_blood_pressure	GeneBased	FUT11	protein_coding	600	STARNET	T	G	Diastolic blood pressure	Skeletal muscle	True	False	Blood pressure
rs11000743	1	ENSG00000176986	10	75431675	10:75431675	0.0488492653724507	0.00269889935146401	6.215e-12	-0.053	T	G	0.0077	588190	Atrial_fibrillation	GeneBased	SEC24C	protein_coding	600	STARNET	T	G	Atrial fibrillation	Liver	True	True	Atrial fibrillation
rs11000743	1	ENSG00000185009	10	75431675	10:75431675	0.057455990089829	0.00180881149891758	6.215e-12	-0.053	T	G	0.0077	588190	Atrial_fibrillation	GeneBased	AP3M1	protein_coding	600	STARNET	T	G	Atrial fibrillation	Adipose tissue	True	True	Atrial fibrillation
rs11000743	1	ENSG00000196968	10	75431675	10:75431675	-0.0873967400185168	3.28159082521532e-10	6.215e-12	-0.053	T	G	0.0077	588190	Atrial_fibrillation	GeneBased	FUT11	protein_coding	600	STARNET	T	G	Atrial fibrillation	Artery	True	False	Atrial fibrillation
rs11000743	1	ENSG00000185009	10	75431675	10:75431675	0.05745599	0.001808811	8.846e-20	0.2955	t	g	0.0325	669116	Systolic_blood_pressure	GeneBased	AP3M1	protein_coding	600	STARNET	T	G	Systolic blood pressure	Adipose tissue	True	True	Blood pressure
rs11000743	1	ENSG00000176986	10	75431675	10:75431675	0.0488492653724507	0.00269889935146401	6.215e-12	-0.053	T	G	0.0077	588190	Atrial_fibrillation	GeneBased	SEC24C	protein_coding	600	STARNET	T	G	Atrial fibrillation	Liver	True	True	Atrial fibrillation
rs11000743	1	ENSG00000196968	10	75431675	10:75431675	-0.0592978489746926	0.000725846813369706	6.215e-12	-0.053	T	G	0.0077	588190	Atrial_fibrillation	GeneBased	FUT11	protein_coding	600	STARNET	T	G	Atrial fibrillation	Adipose tissue	True	False	Atrial fibrillation
rs11000743	1	ENSG00000196968	10	75431675	10:75431675	-0.0844514758513018	3.69607961964644e-09	6.215e-12	-0.053	T	G	0.0077	588190	Atrial_fibrillation	GeneBased	FUT11	protein_coding	600	STARNET	T	G	Atrial fibrillation	Artery	True	False	Atrial fibrillation
rs11000743	1	ENSG00000196968	10	75431675	10:75431675	-0.0873967400185168	3.28159082521532e-10	5.177e-11	0.1217	t	g	0.0185	688039	Diastolic_blood_pressure	GeneBased	FUT11	protein_coding	600	STARNET	T	G	Diastolic blood pressure	Artery	True	False	Blood pressure
rs11000743	1	ENSG00000196968	10	75431675	10:75431675	-0.08445148	3.69608e-09	9.685e-10	-0.0328	T	G	0.0054	1665481	Heart_Failure	GeneBased	FUT11	protein_coding	600	STARNET	T	G	Heart failure	Artery	True	False	Heart failure
rs11000743	1	ENSG00000185009	10	75431675	10:75431675	0.057455990089829	0.00180881149891758	6.215e-12	-0.053	T	G	0.0077	588190	Atrial_fibrillation	GeneBased	AP3M1	protein_coding	600	STARNET	T	G	Atrial fibrillation	Adipose tissue	True	True	Atrial fibrillation
rs11000743	1	ENSG00000176986	10	75431675	10:75431675	0.04884927	0.002698899	9.685e-10	-0.0328	T	G	0.0054	1665481	Heart_Failure	GeneBased	SEC24C	protein_coding	600	STARNET	T	G	Heart failure	Liver	True	True	Heart failure
rs11000743	1	ENSG00000185009	10	75431675	10:75431675	0.05745599	0.001808811	9.685e-10	-0.0328	T	G	0.0054	1665481	Heart_Failure	GeneBased	AP3M1	protein_coding	600	STARNET	T	G	Heart failure	Adipose tissue	True	True	Heart failure
rs11000743	1	ENSG00000176986	10	75431675	10:75431675	0.04884927	0.002698899	8.846e-20	0.2955	t	g	0.0325	669116	Systolic_blood_pressure	GeneBased	SEC24C	protein_coding	600	STARNET	T	G	Systolic blood pressure	Liver	True	True	Blood pressure
rs11000743	1	ENSG00000196968	10	75431675	10:75431675	-0.1053508	1.601415e-07	9.685e-10	-0.0328	T	G	0.0054	1665481	Heart_Failure	GeneBased	FUT11	protein_coding	600	STARNET	T	G	Heart failure	Skeletal muscle	True	False	Heart failure
rs11000743	1	ENSG00000196968	10	75431675	10:75431675	-0.08739674	3.281591e-10	9.685e-10	-0.0328	T	G	0.0054	1665481	Heart_Failure	GeneBased	FUT11	protein_coding	600	STARNET	T	G	Heart failure	Artery	True	False	Heart failure
rs11000743	1	ENSG00000196968	10	75431675	10:75431675	-0.1053508	1.601415e-07	3.222e-14	0.167	t	g	0.022	669090	Pulse_pressure	GeneBased	FUT11	protein_coding	600	STARNET	T	G	Pulse pressure	Skeletal muscle	True	False	Blood pressure
rs11000743	1	ENSG00000196968	10	75431675	10:75431675	-0.105350793108371	1.60141519557557e-07	5.177e-11	0.1217	t	g	0.0185	688039	Diastolic_blood_pressure	GeneBased	FUT11	protein_coding	600	STARNET	T	G	Diastolic blood pressure	Skeletal muscle	True	False	Blood pressure
rs11000743	1	ENSG00000176986	10	75431675	10:75431675	0.0488492653724507	0.00269889935146401	5.177e-11	0.1217	t	g	0.0185	688039	Diastolic_blood_pressure	GeneBased	SEC24C	protein_coding	600	STARNET	T	G	Diastolic blood pressure	Liver	True	True	Blood pressure
rs11000743	1	ENSG00000196968	10	75431675	10:75431675	-0.0592978489746926	0.000725846813369706	5.177e-11	0.1217	t	g	0.0185	688039	Diastolic_blood_pressure	GeneBased	FUT11	protein_coding	600	STARNET	T	G	Diastolic blood pressure	Adipose tissue	True	False	Blood pressure
rs11000743	1	ENSG00000196968	10	75431675	10:75431675	-0.0595391375847979	0.00115766449568484	5.177e-11	0.1217	t	g	0.0185	688039	Diastolic_blood_pressure	GeneBased	FUT11	protein_coding	600	STARNET	T	G	Diastolic blood pressure	Liver	True	False	Blood pressure
rs11000743	1	ENSG00000196968	10	75431675	10:75431675	-0.0592978489746926	0.000725846813369706	5.177e-11	0.1217	t	g	0.0185	688039	Diastolic_blood_pressure	GeneBased	FUT11	protein_coding	600	STARNET	T	G	Diastolic blood pressure	Adipose tissue	True	False	Blood pressure
rs11000743	1	ENSG00000196968	10	75431675	10:75431675	-0.0595391375847979	0.00115766449568484	5.177e-11	0.1217	t	g	0.0185	688039	Diastolic_blood_pressure	GeneBased	FUT11	protein_coding	600	STARNET	T	G	Diastolic blood pressure	Liver	True	False	Blood pressure
rs11000743	1	ENSG00000185009	10	75431675	10:75431675	0.057455990089829	0.00180881149891758	5.177e-11	0.1217	t	g	0.0185	688039	Diastolic_blood_pressure	GeneBased	AP3M1	protein_coding	600	STARNET	T	G	Diastolic blood pressure	Adipose tissue	True	True	Blood pressure
rs11000743	1	ENSG00000196968	10	75431675	10:75431675	-0.0844514758513018	3.69607961964644e-09	5.177e-11	0.1217	t	g	0.0185	688039	Diastolic_blood_pressure	GeneBased	FUT11	protein_coding	600	STARNET	T	G	Diastolic blood pressure	Artery	True	False	Blood pressure
rs11000743	1	ENSG00000196968	10	75431675	10:75431675	-0.05929785	0.0007258468	8.846e-20	0.2955	t	g	0.0325	669116	Systolic_blood_pressure	GeneBased	FUT11	protein_coding	600	STARNET	T	G	Systolic blood pressure	Adipose tissue	True	False	Blood pressure
rs11000743	1	ENSG00000196968	10	75431675	10:75431675	-0.0844514758513018	3.69607961964644e-09	5.177e-11	0.1217	t	g	0.0185	688039	Diastolic_blood_pressure	GeneBased	FUT11	protein_coding	600	STARNET	T	G	Diastolic blood pressure	Artery	True	False	Blood pressure
rs11000743	1	ENSG00000196968	10	75431675	10:75431675	-0.05953914	0.001157664	3.222e-14	0.167	t	g	0.022	669090	Pulse_pressure	GeneBased	FUT11	protein_coding	600	STARNET	T	G	Pulse pressure	Liver	True	False	Blood pressure
rs11000743	1	ENSG00000196968	10	75431675	10:75431675	-0.08445148	3.69608e-09	3.222e-14	0.167	t	g	0.022	669090	Pulse_pressure	GeneBased	FUT11	protein_coding	600	STARNET	T	G	Pulse pressure	Artery	True	False	Blood pressure
rs11000743	1	ENSG00000185009	10	75431675	10:75431675	0.057455990089829	0.00180881149891758	5.177e-11	0.1217	t	g	0.0185	688039	Diastolic_blood_pressure	GeneBased	AP3M1	protein_coding	600	STARNET	T	G	Diastolic blood pressure	Adipose tissue	True	True	Blood pressure
rs11000743	1	ENSG00000196968	10	75431675	10:75431675	-0.1053508	1.601415e-07	3.222e-14	0.167	t	g	0.022	669090	Pulse_pressure	GeneBased	FUT11	protein_coding	600	STARNET	T	G	Pulse pressure	Skeletal muscle	True	False	Blood pressure
rs11000743	1	ENSG00000196968	10	75431675	10:75431675	-0.05929785	0.0007258468	3.222e-14	0.167	t	g	0.022	669090	Pulse_pressure	GeneBased	FUT11	protein_coding	600	STARNET	T	G	Pulse pressure	Adipose tissue	True	False	Blood pressure
rs11000743	1	ENSG00000176986	10	75431675	10:75431675	0.0488492653724507	0.00269889935146401	5.177e-11	0.1217	t	g	0.0185	688039	Diastolic_blood_pressure	GeneBased	SEC24C	protein_coding	600	STARNET	T	G	Diastolic blood pressure	Liver	True	True	Blood pressure
rs11000743	1	ENSG00000196968	10	75431675	10:75431675	-0.08445148	3.69608e-09	3.222e-14	0.167	t	g	0.022	669090	Pulse_pressure	GeneBased	FUT11	protein_coding	600	STARNET	T	G	Pulse pressure	Artery	True	False	Blood pressure
rs11000743	1	ENSG00000196968	10	75431675	10:75431675	-0.0592978489746926	0.000725846813369706	6.215e-12	-0.053	T	G	0.0077	588190	Atrial_fibrillation	GeneBased	FUT11	protein_coding	600	STARNET	T	G	Atrial fibrillation	Adipose tissue	True	False	Atrial fibrillation
rs11000743	1	ENSG00000196968	10	75431675	10:75431675	-0.05929785	0.0007258468	8.846e-20	0.2955	t	g	0.0325	669116	Systolic_blood_pressure	GeneBased	FUT11	protein_coding	600	STARNET	T	G	Systolic blood pressure	Adipose tissue	True	False	Blood pressure
rs11000743	1	ENSG00000185009	10	75431675	10:75431675	0.05745599	0.001808811	8.846e-20	0.2955	t	g	0.0325	669116	Systolic_blood_pressure	GeneBased	AP3M1	protein_coding	600	STARNET	T	G	Systolic blood pressure	Adipose tissue	True	True	Blood pressure
rs11000743	1	ENSG00000196968	10	75431675	10:75431675	-0.08739674	3.281591e-10	8.846e-20	0.2955	t	g	0.0325	669116	Systolic_blood_pressure	GeneBased	FUT11	protein_coding	600	STARNET	T	G	Systolic blood pressure	Artery	True	False	Blood pressure
rs11000743	1	ENSG00000196968	10	75431675	10:75431675	-0.08445148	3.69608e-09	8.846e-20	0.2955	t	g	0.0325	669116	Systolic_blood_pressure	GeneBased	FUT11	protein_coding	600	STARNET	T	G	Systolic blood pressure	Artery	True	False	Blood pressure
rs11000743	1	ENSG00000176986	10	75431675	10:75431675	0.04884927	0.002698899	3.222e-14	0.167	t	g	0.022	669090	Pulse_pressure	GeneBased	SEC24C	protein_coding	600	STARNET	T	G	Pulse pressure	Liver	True	True	Blood pressure
rs11000743	1	ENSG00000196968	10	75431675	10:75431675	-0.05953914	0.001157664	8.846e-20	0.2955	t	g	0.0325	669116	Systolic_blood_pressure	GeneBased	FUT11	protein_coding	600	STARNET	T	G	Systolic blood pressure	Liver	True	False	Blood pressure
rs11000743	1	ENSG00000196968	10	75431675	10:75431675	-0.05929785	0.0007258468	3.222e-14	0.167	t	g	0.022	669090	Pulse_pressure	GeneBased	FUT11	protein_coding	600	STARNET	T	G	Pulse pressure	Adipose tissue	True	False	Blood pressure
rs11000743	1	ENSG00000196968	10	75431675	10:75431675	-0.08739674	3.281591e-10	3.222e-14	0.167	t	g	0.022	669090	Pulse_pressure	GeneBased	FUT11	protein_coding	600	STARNET	T	G	Pulse pressure	Artery	True	False	Blood pressure
rs11000743	1	ENSG00000196968	10	75431675	10:75431675	-0.1053508	1.601415e-07	8.846e-20	0.2955	t	g	0.0325	669116	Systolic_blood_pressure	GeneBased	FUT11	protein_coding	600	STARNET	T	G	Systolic blood pressure	Skeletal muscle	True	False	Blood pressure
rs11000743	1	ENSG00000185009	10	75431675	10:75431675	0.05745599	0.001808811	3.222e-14	0.167	t	g	0.022	669090	Pulse_pressure	GeneBased	AP3M1	protein_coding	600	STARNET	T	G	Pulse pressure	Adipose tissue	True	True	Blood pressure
rs11000743	1	ENSG00000196968	10	75431675	10:75431675	-0.05953914	0.001157664	3.222e-14	0.167	t	g	0.022	669090	Pulse_pressure	GeneBased	FUT11	protein_coding	600	STARNET	T	G	Pulse pressure	Liver	True	False	Blood pressure
rs11000980	0.681256610827893	ENSG00000035403	10	76068817	10:76068817	-0.07187029	0.0003996648	2.37e-14	-0.013912	G	A	0.001822	711042	Platelet_count	SNEEP,GeneBased	VCL	protein_coding	600	STARNET	A	G	Platelet count	Adipose tissue	True	True	Coagulation/Thrombosis
rs11000980	0.681256610827893	ENSG00000035403	10	76068817	10:76068817	-0.04837655	0.0004123608	2.37e-14	-0.013912	G	A	0.001822	711042	Platelet_count	SNEEP,GeneBased	VCL	protein_coding	600	STARNET	A	G	Platelet count	Artery	True	True	Coagulation/Thrombosis
rs1101330	1	ENSG00000240498	9	22015465	9:22015465	0.1789739	0.00217859	3.022e-09	-0.0322	A	C	0.0054	1665481	Heart_Failure	SNEEP	CDKN2B-AS1	lncRNA	600	STARNET	C	A	Heart failure	Adipose tissue	False	True	Heart failure
rs1101330	1	ENSG00000240498	9	22015465	9:22015465	0.2019603	5.802442e-05	3.022e-09	-0.0322	A	C	0.0054	1665481	Heart_Failure	SNEEP	CDKN2B-AS1	lncRNA	600	STARNET	C	A	Heart failure	Artery	False	True	Heart failure
rs1101330	1	ENSG00000240498	9	22015465	9:22015465	0.2019603	5.802442e-05	2.47e-08	0.0078	A	C	0.0014	1486420	LDL_cholesterol	SNEEP	CDKN2B-AS1	lncRNA	600	STARNET	C	A	LDL cholesterol	Artery	False	True	Lipids
rs1101330	1	ENSG00000240498	9	22015465	9:22015465	0.1789739	0.00217859	8.782e-10	-0.035	a	c	0.0057	490791.4	Type_2_diabetes	SNEEP	CDKN2B-AS1	lncRNA	600	STARNET	C	A	Type 2 diabetes	Adipose tissue	False	True	Glycemic traits
rs1101330	1	ENSG00000147889	9	22015465	9:22015465	-0.3067824	4.672811e-08	8.782e-10	-0.035	a	c	0.0057	490791.4	Type_2_diabetes	SNEEP,GeneBased	CDKN2A	protein_coding	600	STARNET	C	A	Type 2 diabetes	Adipose tissue	False	True	Glycemic traits
rs1101330	1	ENSG00000147889	9	22015465	9:22015465	-0.3067824	4.672811e-08	2.47e-08	0.0078	A	C	0.0014	1486420	LDL_cholesterol	SNEEP,GeneBased	CDKN2A	protein_coding	600	STARNET	C	A	LDL cholesterol	Adipose tissue	False	True	Lipids
rs1101330	1	ENSG00000240498	9	22015465	9:22015465	0.2019603	5.802442e-05	8.782e-10	-0.035	a	c	0.0057	490791.4	Type_2_diabetes	SNEEP	CDKN2B-AS1	lncRNA	600	STARNET	C	A	Type 2 diabetes	Artery	False	True	Glycemic traits
rs1101330	1	ENSG00000147889	9	22015465	9:22015465	-0.3067824	4.672811e-08	3.022e-09	-0.0322	A	C	0.0054	1665481	Heart_Failure	SNEEP,GeneBased	CDKN2A	protein_coding	600	STARNET	C	A	Heart failure	Adipose tissue	False	True	Heart failure
rs1101330	1	ENSG00000240498	9	22015465	9:22015465	0.1789739	0.00217859	2.47e-08	0.0078	A	C	0.0014	1486420	LDL_cholesterol	SNEEP	CDKN2B-AS1	lncRNA	600	STARNET	C	A	LDL cholesterol	Adipose tissue	False	True	Lipids
rs11025067	1	ENSG00000247595	11	19259115	11:19259115	0.191287	0.003019114	3.12e-09	-0.012414	A	G	0.002094	725598	Red_blood_cell_count	GeneBased	SPTY2D1OS	protein_coding	600	STARNET	G	A	Red blood cell count	Liver	False	False	Inflammatory biomarkers
rs11042032	0.84877615215636	ENSG00000166471	11	8696872	11:8696872	-0.04854241	0.0003261871	2.81e-08	-0.01009	T	A	0.001816	724462	Red_blood_cell_count	GeneBased	TMEM41B	protein_coding	600	STARNET	A	T	Red blood cell count	Artery	True	True	Inflammatory biomarkers
rs11042077	1	ENSG00000166471	11	8825966	11:8825966	-0.0741647	0.0006092797	4.986e-11	0.0124	A	G	0.0019	627010	Waist-hip_ratio_adj_BMI	GeneBased	TMEM41B	protein_coding	600	STARNET	G	A	Waist-hip ratio adj to BMI	Blood	True	True	Adiposity
rs11042077	1	ENSG00000166471	11	8825966	11:8825966	-0.0741647	0.0006092797	6.65e-11	-0.011013	A	G	0.001686	719469	Platelet_count	GeneBased	TMEM41B	protein_coding	600	STARNET	G	A	Platelet count	Blood	True	True	Coagulation/Thrombosis
rs11042077	0.993234007150019	ENSG00000166471	11	8825966	11:8825966	-0.0741647	0.0006092797	2.261e-12	0.0131	A	G	0.0019	629984	Waist-hip_ratio	GeneBased	TMEM41B	protein_coding	600	STARNET	G	A	Waist-hip ratio	Blood	True	True	Adiposity
rs11045172	0.712741033781745	ENSG00000172572	12	20470221	12:20470221	0.2163774	1.114262e-06	1.63e-67	0.0267	C	A	0.0016	1524560	HDL_cholesterol	GeneBased	PDE3A	protein_coding	600	STARNET	A	C	HDL cholesterol	Adipose tissue	True	True	Lipids
rs1105127	0.999999035413903	ENSG00000108433	17	44967722	17:44967722	0.06934209	2.729241e-05	3.99e-34	-0.022401	C	G	0.001838	727620	Red_blood_cell_count	SNEEP,GeneBased	GOSR2	protein_coding	600	STARNET	G	C	Red blood cell count	Liver	True	True	Inflammatory biomarkers
rs1105127	0.999992174639879	ENSG00000262879	17	44967722	17:44967722	0.2325142	0.0004484874	3.99e-34	-0.022401	C	G	0.001838	727620	Red_blood_cell_count	GeneBased	RP11-156P1.3	lncRNA	600	STARNET	G	C	Red blood cell count	Blood	False	False	Inflammatory biomarkers
rs1105127	0.999999974825826	ENSG00000108433	17	44967722	17:44967722	0.06934209	2.729241e-05	3.99e-34	-0.022401	C	G	0.001838	727620	Red_blood_cell_count	SNEEP,GeneBased	GOSR2	protein_coding	600	STARNET	G	C	Red blood cell count	Liver	True	True	Inflammatory biomarkers
rs1105127	0.999999035413903	ENSG00000262879	17	44967722	17:44967722	0.1598689	8.136437e-07	3.99e-34	-0.022401	C	G	0.001838	727620	Red_blood_cell_count	GeneBased	RP11-156P1.3	lncRNA	600	STARNET	G	C	Red blood cell count	Liver	False	False	Inflammatory biomarkers
rs1105127	0.999999974825826	ENSG00000262879	17	44967722	17:44967722	0.07151978	0.0005711947	3.99e-34	-0.022401	C	G	0.001838	727620	Red_blood_cell_count	GeneBased	RP11-156P1.3	lncRNA	600	STARNET	G	C	Red blood cell count	Artery	False	False	Inflammatory biomarkers
rs1105127	0.999992174639879	ENSG00000108433	17	44967722	17:44967722	0.06934209	2.729241e-05	3.99e-34	-0.022401	C	G	0.001838	727620	Red_blood_cell_count	SNEEP,GeneBased	GOSR2	protein_coding	600	STARNET	G	C	Red blood cell count	Liver	True	True	Inflammatory biomarkers
rs1105127	0.999999035413903	ENSG00000262879	17	44967722	17:44967722	0.2325142	0.0004484874	3.99e-34	-0.022401	C	G	0.001838	727620	Red_blood_cell_count	GeneBased	RP11-156P1.3	lncRNA	600	STARNET	G	C	Red blood cell count	Blood	False	False	Inflammatory biomarkers
rs1105127	0.999992174639879	ENSG00000262879	17	44967722	17:44967722	0.07151978	0.0005711947	3.99e-34	-0.022401	C	G	0.001838	727620	Red_blood_cell_count	GeneBased	RP11-156P1.3	lncRNA	600	STARNET	G	C	Red blood cell count	Artery	False	False	Inflammatory biomarkers
rs1105127	0.999999974825826	ENSG00000262879	17	44967722	17:44967722	0.1873909	2.891532e-07	3.99e-34	-0.022401	C	G	0.001838	727620	Red_blood_cell_count	GeneBased	RP11-156P1.3	lncRNA	600	STARNET	G	C	Red blood cell count	Skeletal muscle	False	False	Inflammatory biomarkers
rs1105127	0.999999974825826	ENSG00000262879	17	44967722	17:44967722	0.1245992	5.996367e-05	3.99e-34	-0.022401	C	G	0.001838	727620	Red_blood_cell_count	GeneBased	RP11-156P1.3	lncRNA	600	STARNET	G	C	Red blood cell count	Adipose tissue	False	False	Inflammatory biomarkers
rs1105127	0.999992174639879	ENSG00000262879	17	44967722	17:44967722	0.1873909	2.891532e-07	3.99e-34	-0.022401	C	G	0.001838	727620	Red_blood_cell_count	GeneBased	RP11-156P1.3	lncRNA	600	STARNET	G	C	Red blood cell count	Skeletal muscle	False	False	Inflammatory biomarkers
rs1105127	0.999999035413903	ENSG00000262879	17	44967722	17:44967722	0.1245992	5.996367e-05	3.99e-34	-0.022401	C	G	0.001838	727620	Red_blood_cell_count	GeneBased	RP11-156P1.3	lncRNA	600	STARNET	G	C	Red blood cell count	Adipose tissue	False	False	Inflammatory biomarkers
rs1105127	0.999992174639879	ENSG00000262879	17	44967722	17:44967722	0.1245992	5.996367e-05	3.99e-34	-0.022401	C	G	0.001838	727620	Red_blood_cell_count	GeneBased	RP11-156P1.3	lncRNA	600	STARNET	G	C	Red blood cell count	Adipose tissue	False	False	Inflammatory biomarkers
rs1105127	0.999999974825826	ENSG00000262879	17	44967722	17:44967722	0.1598689	8.136437e-07	3.99e-34	-0.022401	C	G	0.001838	727620	Red_blood_cell_count	GeneBased	RP11-156P1.3	lncRNA	600	STARNET	G	C	Red blood cell count	Liver	False	False	Inflammatory biomarkers
rs1105127	0.999999035413903	ENSG00000262879	17	44967722	17:44967722	0.07151978	0.0005711947	3.99e-34	-0.022401	C	G	0.001838	727620	Red_blood_cell_count	GeneBased	RP11-156P1.3	lncRNA	600	STARNET	G	C	Red blood cell count	Artery	False	False	Inflammatory biomarkers
rs1105127	0.999999974825826	ENSG00000262879	17	44967722	17:44967722	0.2325142	0.0004484874	3.99e-34	-0.022401	C	G	0.001838	727620	Red_blood_cell_count	GeneBased	RP11-156P1.3	lncRNA	600	STARNET	G	C	Red blood cell count	Blood	False	False	Inflammatory biomarkers
rs1105127	0.999992174639879	ENSG00000262879	17	44967722	17:44967722	0.1598689	8.136437e-07	3.99e-34	-0.022401	C	G	0.001838	727620	Red_blood_cell_count	GeneBased	RP11-156P1.3	lncRNA	600	STARNET	G	C	Red blood cell count	Liver	False	False	Inflammatory biomarkers
rs1105127	0.999999035413903	ENSG00000262879	17	44967722	17:44967722	0.1873909	2.891532e-07	3.99e-34	-0.022401	C	G	0.001838	727620	Red_blood_cell_count	GeneBased	RP11-156P1.3	lncRNA	600	STARNET	G	C	Red blood cell count	Skeletal muscle	False	False	Inflammatory biomarkers
rs1105654	1	ENSG00000101665	18	47147746	18:47147746	0.127834	0.0003730292	2.43e-306	-0.0456	G	A	0.0013	1523630	HDL_cholesterol	GeneBased	SMAD7	protein_coding	600	STARNET	G	A	HDL cholesterol	Blood	True	True	Lipids
rs1105654	1	ENSG00000101665	18	47147746	18:47147746	0.127834	0.0003730292	6.95e-115	-0.0279	G	A	0.0013	1628560	Total_cholesterol	GeneBased	SMAD7	protein_coding	600	STARNET	G	A	Total cholesterol	Blood	True	True	Lipids
rs1105654	0.956479508602169	ENSG00000101665	18	47147746	18:47147746	0.127834	0.0003730292	6.35e-11	-0.011	G	A	0.0016	1103170	Non-HDL_cholesterol	GeneBased	SMAD7	protein_coding	600	STARNET	G	A	Non-HDL cholesterol	Blood	True	True	Lipids
rs1105654	0.999984038115492	ENSG00000101665	18	47147746	18:47147746	0.127834	0.0003730292	9.48e-17	-0.0113	G	A	0.0013	1466370	LDL_cholesterol	GeneBased	SMAD7	protein_coding	600	STARNET	G	A	LDL cholesterol	Blood	True	True	Lipids
rs11057401	0.600368791288722	ENSG00000119242	12	124427306	12:124427306	-0.08447927	4.151228e-08	6.85e-20	-0.0157	A	T	0.0016	1084560	Non-HDL_cholesterol	GeneBased	CCDC92	protein_coding	600	STARNET	T	A	Non-HDL cholesterol	Liver	True	True	Lipids
rs11057401	0.600368791288722	ENSG00000119242	12	124427306	12:124427306	-0.1160623	0.0007492807	6.85e-20	-0.0157	A	T	0.0016	1084560	Non-HDL_cholesterol	GeneBased	CCDC92	protein_coding	600	STARNET	T	A	Non-HDL cholesterol	Blood	True	True	Lipids
rs11057401	0.600368791288722	ENSG00000178882	12	124427306	12:124427306	-0.241117	0.0005654293	6.85e-20	-0.0157	A	T	0.0016	1084560	Non-HDL_cholesterol	SNEEP	RFLNA	protein_coding	600	STARNET	T	A	Non-HDL cholesterol	Adipose tissue	True	False	Lipids
rs11057401	0.600368791288722	ENSG00000119242	12	124427306	12:124427306	-0.06594037	0.001849316	6.85e-20	-0.0157	A	T	0.0016	1084560	Non-HDL_cholesterol	GeneBased	CCDC92	protein_coding	600	STARNET	T	A	Non-HDL cholesterol	Skeletal muscle	True	True	Lipids
rs11057401	0.600368791288722	ENSG00000119242	12	124427306	12:124427306	-0.08099596	0.000477052	6.85e-20	-0.0157	A	T	0.0016	1084560	Non-HDL_cholesterol	GeneBased	CCDC92	protein_coding	600	STARNET	T	A	Non-HDL cholesterol	Artery	True	True	Lipids
rs11057401	0.600368791288722	ENSG00000119242	12	124427306	12:124427306	-0.1706767	1.822785e-11	6.85e-20	-0.0157	A	T	0.0016	1084560	Non-HDL_cholesterol	GeneBased	CCDC92	protein_coding	600	STARNET	T	A	Non-HDL cholesterol	Adipose tissue	True	True	Lipids
rs11065219	0.830497169204817	ENSG00000170633	12	121146219	12:121146219	-0.05413432	0.002173324	1.25e-09	-0.018245	T	C	0.003001	572816	Red_blood_cell_count	GeneBased	RNF34	protein_coding	600	STARNET	C	T	Red blood cell count	Artery	True	False	Inflammatory biomarkers
rs11065381	0.997810853164586	ENSG00000157837	12	121419871	12:121419871	0.05317817	0.001782326	7.06e-14	-0.0136	T	G	0.0017	1543590	HDL_cholesterol	SNEEP,GeneBased	SPPL3	protein_coding	600	STARNET	G	T	HDL cholesterol	Artery	True	True	Lipids
rs11065381	0.997545028586351	ENSG00000135114	12	121419871	12:121419871	0.1772361	0.001836168	7.06e-14	-0.0136	T	G	0.0017	1543590	HDL_cholesterol	GeneBased	OASL	protein_coding	600	STARNET	G	T	HDL cholesterol	Adipose tissue	True	True	Lipids
rs11065381	0.997810853164586	ENSG00000157837	12	121419871	12:121419871	0.06035124	0.0007426278	7.06e-14	-0.0136	T	G	0.0017	1543590	HDL_cholesterol	SNEEP,GeneBased	SPPL3	protein_coding	600	STARNET	G	T	HDL cholesterol	Adipose tissue	True	True	Lipids
rs11065381	0.997545028586351	ENSG00000157837	12	121419871	12:121419871	0.05317817	0.001782326	7.06e-14	-0.0136	T	G	0.0017	1543590	HDL_cholesterol	SNEEP,GeneBased	SPPL3	protein_coding	600	STARNET	G	T	HDL cholesterol	Artery	True	True	Lipids
rs11065381	0.997810853164586	ENSG00000135114	12	121419871	12:121419871	0.1772361	0.001836168	7.06e-14	-0.0136	T	G	0.0017	1543590	HDL_cholesterol	GeneBased	OASL	protein_coding	600	STARNET	G	T	HDL cholesterol	Adipose tissue	True	True	Lipids
rs11065381	0.999908949052277	ENSG00000135114	12	121419871	12:121419871	0.1772361	0.001836168	7.06e-14	-0.0136	T	G	0.0017	1543590	HDL_cholesterol	GeneBased	OASL	protein_coding	600	STARNET	G	T	HDL cholesterol	Adipose tissue	True	True	Lipids
rs11065381	0.999908949052277	ENSG00000157837	12	121419871	12:121419871	0.05317817	0.001782326	7.06e-14	-0.0136	T	G	0.0017	1543590	HDL_cholesterol	SNEEP,GeneBased	SPPL3	protein_coding	600	STARNET	G	T	HDL cholesterol	Artery	True	True	Lipids
rs11065381	0.997545028586351	ENSG00000157837	12	121419871	12:121419871	0.06035124	0.0007426278	7.06e-14	-0.0136	T	G	0.0017	1543590	HDL_cholesterol	SNEEP,GeneBased	SPPL3	protein_coding	600	STARNET	G	T	HDL cholesterol	Adipose tissue	True	True	Lipids
rs11065381	0.997545028586351	ENSG00000135114	12	121419871	12:121419871	0.3084482	0.0005480112	7.06e-14	-0.0136	T	G	0.0017	1543590	HDL_cholesterol	GeneBased	OASL	protein_coding	600	STARNET	G	T	HDL cholesterol	Artery	True	True	Lipids
rs11065381	0.997810853164586	ENSG00000135114	12	121419871	12:121419871	0.3084482	0.0005480112	7.06e-14	-0.0136	T	G	0.0017	1543590	HDL_cholesterol	GeneBased	OASL	protein_coding	600	STARNET	G	T	HDL cholesterol	Artery	True	True	Lipids
rs11065381	0.999908949052277	ENSG00000135114	12	121419871	12:121419871	0.3084482	0.0005480112	7.06e-14	-0.0136	T	G	0.0017	1543590	HDL_cholesterol	GeneBased	OASL	protein_coding	600	STARNET	G	T	HDL cholesterol	Artery	True	True	Lipids
rs11065381	0.999908949052277	ENSG00000157837	12	121419871	12:121419871	0.06035124	0.0007426278	7.06e-14	-0.0136	T	G	0.0017	1543590	HDL_cholesterol	SNEEP,GeneBased	SPPL3	protein_coding	600	STARNET	G	T	HDL cholesterol	Adipose tissue	True	True	Lipids
rs11065746	0.923710113279093	ENSG00000173093	12	111326655	12:111326655	-0.306116350413407	0.000127272476178099	2.43e-34	-0.024831	C	T	0.002031	552325	Eosinophil_count	GeneBased	CCDC63	protein_coding	600	STARNET	T	C	Eosinophil count	Skeletal muscle	False	False	Inflammatory biomarkers
rs11065785	0.999999860139734	ENSG00000089022	12	111412908	12:111412908	0.04415186	0.001344963	6.87e-157	-0.044993	T	C	0.001686	720112	Platelet_count	SNEEP,GeneBased	MAPKAPK5	protein_coding	600	STARNET	C	T	Platelet count	Adipose tissue	True	True	Coagulation/Thrombosis
rs11065785	0.999999860139734	ENSG00000198270	12	111412908	12:111412908	-0.04994543	0.002925298	6.87e-157	-0.044993	T	C	0.001686	720112	Platelet_count	GeneBased	TMEM116	protein_coding	600	STARNET	C	T	Platelet count	Liver	True	True	Coagulation/Thrombosis
rs11065822	1	ENSG00000111271	12	111600134	12:111600134	0.04510496	0.001759247	9.02e-47	0.028803	T	G	0.002005	551055	Monocyte_count	SNEEP	ACAD10	protein_coding	600	STARNET	G	T	Monocyte count	Liver	True	True	Inflammatory biomarkers
rs11065822	1	ENSG00000111271	12	111600134	12:111600134	0.04510496	0.001759247	1.32e-97	0.041267	T	G	0.001968	595143	White_blood_cell_count	SNEEP	ACAD10	protein_coding	600	STARNET	G	T	White blood cell count	Liver	True	True	Inflammatory biomarkers
rs11065822	1	ENSG00000111271	12	111600134	12:111600134	0.04510496	0.001759247	4.55e-204	0.059562	T	G	0.001954	575837	Platelet_count	SNEEP	ACAD10	protein_coding	600	STARNET	G	T	Platelet count	Liver	True	True	Coagulation/Thrombosis
rs11065822	1	ENSG00000111271	12	111600134	12:111600134	0.04510496	0.001759247	1.45e-14	0.015881	T	G	0.002063	548757	Neutrophil_count	SNEEP	ACAD10	protein_coding	600	STARNET	G	T	Neutrophil count	Liver	True	True	Inflammatory biomarkers
rs11065822	1	ENSG00000111271	12	111600134	12:111600134	0.04510496	0.001759247	2.49e-26	-0.0157	T	G	0.0014	1513100	Total_cholesterol	SNEEP	ACAD10	protein_coding	600	STARNET	G	T	Total cholesterol	Liver	True	True	Lipids
rs11065822	1	ENSG00000111271	12	111600134	12:111600134	0.04510496	0.001759247	7.03e-09	-0.0117	T	G	0.0018	1021920	Non-HDL_cholesterol	SNEEP	ACAD10	protein_coding	600	STARNET	G	T	Non-HDL cholesterol	Liver	True	True	Lipids
rs11065822	1	ENSG00000111271	12	111600134	12:111600134	0.0451049633433583	0.00175924744031951	2.04e-204	0.064758	T	G	0.002122	497242	Eosinophil_count	SNEEP	ACAD10	protein_coding	600	STARNET	G	T	Eosinophil count	Liver	True	True	Inflammatory biomarkers
rs11065822	1	ENSG00000111271	12	111600134	12:111600134	0.04510496	0.001759247	3.89e-20	-0.0145	T	G	0.0015	1417120	LDL_cholesterol	SNEEP	ACAD10	protein_coding	600	STARNET	G	T	LDL cholesterol	Liver	True	True	Lipids
rs11065822	1	ENSG00000111271	12	111600134	12:111600134	0.0451049633433583	0.00175924744031951	1.45e-20	0.020393	T	G	0.002192	496903	Basophil_count	SNEEP	ACAD10	protein_coding	600	STARNET	G	T	Basophil count	Liver	True	True	Inflammatory biomarkers
rs11065822	1	ENSG00000111271	12	111600134	12:111600134	0.0451049633433583	0.00175924744031951	1.596e-70	0.3389	t	g	0.0191	670283	Diastolic_blood_pressure	SNEEP	ACAD10	protein_coding	600	STARNET	G	T	Diastolic blood pressure	Liver	True	True	Blood pressure
rs11065822	1	ENSG00000111271	12	111600134	12:111600134	0.04510496	0.001759247	3.92e-13	-0.0111	T	G	0.0015	1421750	HDL_cholesterol	SNEEP	ACAD10	protein_coding	600	STARNET	G	T	HDL cholesterol	Liver	True	True	Lipids
rs11065822	1	ENSG00000111271	12	111600134	12:111600134	0.04510496	0.001759247	7.226e-32	0.3895	t	g	0.0332	659452	Systolic_blood_pressure	SNEEP	ACAD10	protein_coding	600	STARNET	G	T	Systolic blood pressure	Liver	True	True	Blood pressure
rs11065822	1	ENSG00000111271	12	111600134	12:111600134	0.04510496	0.001759247	3.9e-46	0.028184	T	G	0.001975	577199	Red_blood_cell_count	SNEEP	ACAD10	protein_coding	600	STARNET	G	T	Red blood cell count	Liver	True	True	Inflammatory biomarkers
rs11065822	1	ENSG00000111271	12	111600134	12:111600134	0.04510496	0.001759247	1.68e-181	0.058166	T	G	0.002024	554392	Lymphocyte_count	SNEEP	ACAD10	protein_coding	600	STARNET	G	T	Lymphocyte count	Liver	True	True	Inflammatory biomarkers
rs11065898	1	ENSG00000089022	12	111862575	12:111862575	0.04833143	8.908956e-05	1.53e-101	-0.04462	T	C	0.002085	642289	Lymphocyte_count	SNEEP,GeneBased	MAPKAPK5	protein_coding	600	STARNET	C	T	Lymphocyte count	Artery	True	True	Inflammatory biomarkers
rs11065898	1	ENSG00000089022	12	111862575	12:111862575	0.03864714	0.0006836873	1.53e-101	-0.04462	T	C	0.002085	642289	Lymphocyte_count	SNEEP,GeneBased	MAPKAPK5	protein_coding	600	STARNET	C	T	Lymphocyte count	Liver	True	True	Inflammatory biomarkers
rs11065898	0.794463474642854	ENSG00000198270	12	111862575	12:111862575	-0.14363906811909	8.07774450092934e-06	8.245e-74	-0.3832	t	c	0.0211	735770	Diastolic_blood_pressure	GeneBased	TMEM116	protein_coding	600	STARNET	C	T	Diastolic blood pressure	Artery	True	True	Blood pressure
rs11065898	0.794463474642854	ENSG00000204842	12	111862575	12:111862575	0.08305824	0.001820121	8.245e-74	-0.3832	t	c	0.0211	735770	Diastolic_blood_pressure	SNEEP,GeneBased	ATXN2	protein_coding	600	STARNET	C	T	Diastolic blood pressure	Skeletal muscle	True	True	Blood pressure
rs11065898	0.99999999999752	ENSG00000089022	12	111862575	12:111862575	0.04833143	8.908956e-05	3.01e-24	0.0139	T	C	0.0014	1644280	Total_cholesterol	SNEEP,GeneBased	MAPKAPK5	protein_coding	600	STARNET	C	T	Total cholesterol	Artery	True	True	Lipids
rs11065898	1	ENSG00000089022	12	111862575	12:111862575	0.05086019	0.002092688	1.53e-101	-0.04462	T	C	0.002085	642289	Lymphocyte_count	SNEEP,GeneBased	MAPKAPK5	protein_coding	600	STARNET	C	T	Lymphocyte count	Adipose tissue	True	True	Inflammatory biomarkers
rs11065898	1	ENSG00000089022	12	111862575	12:111862575	0.05086019	0.002092688	3.51e-32	-0.02444	T	C	0.002068	638615	Monocyte_count	SNEEP,GeneBased	MAPKAPK5	protein_coding	600	STARNET	C	T	Monocyte count	Adipose tissue	True	True	Inflammatory biomarkers
rs11065898	0.794463474642854	ENSG00000111275	12	111862575	12:111862575	0.0645901414512886	0.00199902448534795	8.245e-74	-0.3832	t	c	0.0211	735770	Diastolic_blood_pressure	GeneBased	ALDH2	protein_coding	600	STARNET	C	T	Diastolic blood pressure	Artery	True	True	Blood pressure
rs11065898	0.794463474642854	ENSG00000089022	12	111862575	12:111862575	0.0508601908574006	0.00209268832137665	8.245e-74	-0.3832	t	c	0.0211	735770	Diastolic_blood_pressure	SNEEP,GeneBased	MAPKAPK5	protein_coding	600	STARNET	C	T	Diastolic blood pressure	Adipose tissue	True	True	Blood pressure
rs11065898	0.794463474642854	ENSG00000089022	12	111862575	12:111862575	0.0577825800102669	4.06437275863029e-05	8.245e-74	-0.3832	t	c	0.0211	735770	Diastolic_blood_pressure	SNEEP,GeneBased	MAPKAPK5	protein_coding	600	STARNET	C	T	Diastolic blood pressure	Skeletal muscle	True	True	Blood pressure
rs11065898	0.794463474642854	ENSG00000198270	12	111862575	12:111862575	-0.145552023223084	7.65515294845673e-08	8.245e-74	-0.3832	t	c	0.0211	735770	Diastolic_blood_pressure	GeneBased	TMEM116	protein_coding	600	STARNET	C	T	Diastolic blood pressure	Skeletal muscle	True	True	Blood pressure
rs11065898	0.99999999999752	ENSG00000089022	12	111862575	12:111862575	0.05086019	0.002092688	3.01e-24	0.0139	T	C	0.0014	1644280	Total_cholesterol	SNEEP,GeneBased	MAPKAPK5	protein_coding	600	STARNET	C	T	Total cholesterol	Adipose tissue	True	True	Lipids
rs11065898	1	ENSG00000198270	12	111862575	12:111862575	-0.1910689	6.456007e-12	3.51e-32	-0.02444	T	C	0.002068	638615	Monocyte_count	GeneBased	TMEM116	protein_coding	600	STARNET	C	T	Monocyte count	Adipose tissue	True	True	Inflammatory biomarkers
rs11065898	0.99999999999752	ENSG00000198270	12	111862575	12:111862575	-0.145552	7.655153e-08	3.01e-24	0.0139	T	C	0.0014	1644280	Total_cholesterol	GeneBased	TMEM116	protein_coding	600	STARNET	C	T	Total cholesterol	Skeletal muscle	True	True	Lipids
rs11065898	0.907291955531946	ENSG00000198270	12	111862575	12:111862575	-0.191068864933113	6.45600690292793e-12	2.83e-11	-0.014952	T	C	0.002245	576577	Basophil_count	GeneBased	TMEM116	protein_coding	600	STARNET	C	T	Basophil count	Adipose tissue	True	True	Inflammatory biomarkers
rs11065898	0.794463474642854	ENSG00000198270	12	111862575	12:111862575	-0.153535260678265	8.41195031603745e-10	8.245e-74	-0.3832	t	c	0.0211	735770	Diastolic_blood_pressure	GeneBased	TMEM116	protein_coding	600	STARNET	C	T	Diastolic blood pressure	Artery	True	True	Blood pressure
rs11065898	1	ENSG00000089022	12	111862575	12:111862575	0.05778258	4.064373e-05	3.51e-32	-0.02444	T	C	0.002068	638615	Monocyte_count	SNEEP,GeneBased	MAPKAPK5	protein_coding	600	STARNET	C	T	Monocyte count	Skeletal muscle	True	True	Inflammatory biomarkers
rs11065898	0.907291955531946	ENSG00000198270	12	111862575	12:111862575	-0.0870020274560128	1.13701103907018e-05	2.83e-11	-0.014952	T	C	0.002245	576577	Basophil_count	GeneBased	TMEM116	protein_coding	600	STARNET	C	T	Basophil count	Liver	True	True	Inflammatory biomarkers
rs11065898	0.794463474642854	ENSG00000198270	12	111862575	12:111862575	-0.191068864933113	6.45600690292793e-12	8.245e-74	-0.3832	t	c	0.0211	735770	Diastolic_blood_pressure	GeneBased	TMEM116	protein_coding	600	STARNET	C	T	Diastolic blood pressure	Adipose tissue	True	True	Blood pressure
rs11065898	0.794463474642854	ENSG00000198270	12	111862575	12:111862575	-0.0870020274560128	1.13701103907018e-05	8.245e-74	-0.3832	t	c	0.0211	735770	Diastolic_blood_pressure	GeneBased	TMEM116	protein_coding	600	STARNET	C	T	Diastolic blood pressure	Liver	True	True	Blood pressure
rs11065898	1	ENSG00000204842	12	111862575	12:111862575	0.08305824	0.001820121	3.51e-32	-0.02444	T	C	0.002068	638615	Monocyte_count	SNEEP,GeneBased	ATXN2	protein_coding	600	STARNET	C	T	Monocyte count	Skeletal muscle	True	True	Inflammatory biomarkers
rs11065898	1	ENSG00000198270	12	111862575	12:111862575	-0.1535353	8.41195e-10	3.51e-32	-0.02444	T	C	0.002068	638615	Monocyte_count	GeneBased	TMEM116	protein_coding	600	STARNET	C	T	Monocyte count	Artery	True	True	Inflammatory biomarkers
rs11065898	1	ENSG00000198270	12	111862575	12:111862575	-0.145552	7.655153e-08	3.51e-32	-0.02444	T	C	0.002068	638615	Monocyte_count	GeneBased	TMEM116	protein_coding	600	STARNET	C	T	Monocyte count	Skeletal muscle	True	True	Inflammatory biomarkers
rs11065898	0.999799665874489	ENSG00000198270	12	111862575	12:111862575	-0.08700203	1.137011e-05	5.6e-29	0.0159	T	C	0.0015	1484370	LDL_cholesterol	GeneBased	TMEM116	protein_coding	600	STARNET	C	T	LDL cholesterol	Liver	True	True	Lipids
rs11065898	1	ENSG00000089022	12	111862575	12:111862575	0.03864714	0.0006836873	3.51e-32	-0.02444	T	C	0.002068	638615	Monocyte_count	SNEEP,GeneBased	MAPKAPK5	protein_coding	600	STARNET	C	T	Monocyte count	Liver	True	True	Inflammatory biomarkers
rs11065898	0.999999999999901	ENSG00000198270	12	111862575	12:111862575	-0.1910689	6.456007e-12	1.34e-48	-0.028747	T	C	0.001961	723379	Red_blood_cell_count	GeneBased	TMEM116	protein_coding	600	STARNET	C	T	Red blood cell count	Adipose tissue	True	True	Inflammatory biomarkers
rs11065898	0.999799665874489	ENSG00000198270	12	111862575	12:111862575	-0.1436391	8.077745e-06	5.6e-29	0.0159	T	C	0.0015	1484370	LDL_cholesterol	GeneBased	TMEM116	protein_coding	600	STARNET	C	T	LDL cholesterol	Artery	True	True	Lipids
rs11065898	1	ENSG00000089022	12	111862575	12:111862575	0.05778258	4.064373e-05	3.82e-25	-0.022122	T	C	0.002134	626132	Neutrophil_count	SNEEP,GeneBased	MAPKAPK5	protein_coding	600	STARNET	C	T	Neutrophil count	Skeletal muscle	True	True	Inflammatory biomarkers
rs11065898	0.794463474642854	ENSG00000089022	12	111862575	12:111862575	0.0483314347210524	8.90895553118265e-05	8.245e-74	-0.3832	t	c	0.0211	735770	Diastolic_blood_pressure	SNEEP,GeneBased	MAPKAPK5	protein_coding	600	STARNET	C	T	Diastolic blood pressure	Artery	True	True	Blood pressure
rs11065898	0.99999999999752	ENSG00000198270	12	111862575	12:111862575	-0.08700203	1.137011e-05	3.01e-24	0.0139	T	C	0.0014	1644280	Total_cholesterol	GeneBased	TMEM116	protein_coding	600	STARNET	C	T	Total cholesterol	Liver	True	True	Lipids
rs11065898	0.907291955531946	ENSG00000204842	12	111862575	12:111862575	0.08305824	0.001820121	2.83e-11	-0.014952	T	C	0.002245	576577	Basophil_count	SNEEP,GeneBased	ATXN2	protein_coding	600	STARNET	C	T	Basophil count	Skeletal muscle	True	True	Inflammatory biomarkers
rs11065898	0.999799665874489	ENSG00000198270	12	111862575	12:111862575	-0.1910689	6.456007e-12	5.6e-29	0.0159	T	C	0.0015	1484370	LDL_cholesterol	GeneBased	TMEM116	protein_coding	600	STARNET	C	T	LDL cholesterol	Adipose tissue	True	True	Lipids
rs11065898	1	ENSG00000089022	12	111862575	12:111862575	0.05086019	0.002092688	1.88e-81	-0.03734	T	C	0.001953	742422	White_blood_cell_count	SNEEP,GeneBased	MAPKAPK5	protein_coding	600	STARNET	C	T	White blood cell count	Adipose tissue	True	True	Inflammatory biomarkers
rs11065898	0.99999999999752	ENSG00000198270	12	111862575	12:111862575	-0.1436391	8.077745e-06	3.01e-24	0.0139	T	C	0.0014	1644280	Total_cholesterol	GeneBased	TMEM116	protein_coding	600	STARNET	C	T	Total cholesterol	Artery	True	True	Lipids
rs11065898	1	ENSG00000111275	12	111862575	12:111862575	0.06459014	0.001999024	3.51e-32	-0.02444	T	C	0.002068	638615	Monocyte_count	GeneBased	ALDH2	protein_coding	600	STARNET	C	T	Monocyte count	Artery	True	True	Inflammatory biomarkers
rs11065898	0.907291955531946	ENSG00000089022	12	111862575	12:111862575	0.0577825800102669	4.06437275863029e-05	2.83e-11	-0.014952	T	C	0.002245	576577	Basophil_count	SNEEP,GeneBased	MAPKAPK5	protein_coding	600	STARNET	C	T	Basophil count	Skeletal muscle	True	True	Inflammatory biomarkers
rs11065898	0.907291955531946	ENSG00000089022	12	111862575	12:111862575	0.0508601908574006	0.00209268832137665	2.83e-11	-0.014952	T	C	0.002245	576577	Basophil_count	SNEEP,GeneBased	MAPKAPK5	protein_coding	600	STARNET	C	T	Basophil count	Adipose tissue	True	True	Inflammatory biomarkers
rs11065898	1	ENSG00000089022	12	111862575	12:111862575	0.05086019	0.002092688	3.82e-25	-0.022122	T	C	0.002134	626132	Neutrophil_count	SNEEP,GeneBased	MAPKAPK5	protein_coding	600	STARNET	C	T	Neutrophil count	Adipose tissue	True	True	Inflammatory biomarkers
rs11065898	1	ENSG00000089022	12	111862575	12:111862575	0.04833143	8.908956e-05	3.82e-25	-0.022122	T	C	0.002134	626132	Neutrophil_count	SNEEP,GeneBased	MAPKAPK5	protein_coding	600	STARNET	C	T	Neutrophil count	Artery	True	True	Inflammatory biomarkers
rs11065898	0.999999999999901	ENSG00000204842	12	111862575	12:111862575	0.08305824	0.001820121	1.34e-48	-0.028747	T	C	0.001961	723379	Red_blood_cell_count	SNEEP,GeneBased	ATXN2	protein_coding	600	STARNET	C	T	Red blood cell count	Skeletal muscle	True	True	Inflammatory biomarkers
rs11065898	0.907291955531946	ENSG00000111275	12	111862575	12:111862575	0.0645901414512886	0.00199902448534795	2.83e-11	-0.014952	T	C	0.002245	576577	Basophil_count	GeneBased	ALDH2	protein_coding	600	STARNET	C	T	Basophil count	Artery	True	True	Inflammatory biomarkers
rs11065898	0.907291955531946	ENSG00000198270	12	111862575	12:111862575	-0.153535260678265	8.41195031603745e-10	2.83e-11	-0.014952	T	C	0.002245	576577	Basophil_count	GeneBased	TMEM116	protein_coding	600	STARNET	C	T	Basophil count	Artery	True	True	Inflammatory biomarkers
rs11065898	1	ENSG00000198270	12	111862575	12:111862575	-0.1436391	8.077745e-06	3.51e-32	-0.02444	T	C	0.002068	638615	Monocyte_count	GeneBased	TMEM116	protein_coding	600	STARNET	C	T	Monocyte count	Artery	True	True	Inflammatory biomarkers
rs11065898	1	ENSG00000198270	12	111862575	12:111862575	-0.145552	7.655153e-08	1.53e-101	-0.04462	T	C	0.002085	642289	Lymphocyte_count	GeneBased	TMEM116	protein_coding	600	STARNET	C	T	Lymphocyte count	Skeletal muscle	True	True	Inflammatory biomarkers
rs11065898	0.999799665874489	ENSG00000204842	12	111862575	12:111862575	0.08305824	0.001820121	5.6e-29	0.0159	T	C	0.0015	1484370	LDL_cholesterol	SNEEP,GeneBased	ATXN2	protein_coding	600	STARNET	C	T	LDL cholesterol	Skeletal muscle	True	True	Lipids
rs11065898	0.999999999999901	ENSG00000198270	12	111862575	12:111862575	-0.08700203	1.137011e-05	1.34e-48	-0.028747	T	C	0.001961	723379	Red_blood_cell_count	GeneBased	TMEM116	protein_coding	600	STARNET	C	T	Red blood cell count	Liver	True	True	Inflammatory biomarkers
rs11065898	1	ENSG00000198270	12	111862575	12:111862575	-0.08700203	1.137011e-05	3.51e-32	-0.02444	T	C	0.002068	638615	Monocyte_count	GeneBased	TMEM116	protein_coding	600	STARNET	C	T	Monocyte count	Liver	True	True	Inflammatory biomarkers
rs11065898	0.99999999999752	ENSG00000198270	12	111862575	12:111862575	-0.1910689	6.456007e-12	3.01e-24	0.0139	T	C	0.0014	1644280	Total_cholesterol	GeneBased	TMEM116	protein_coding	600	STARNET	C	T	Total cholesterol	Adipose tissue	True	True	Lipids
rs11065898	0.999999999999901	ENSG00000089022	12	111862575	12:111862575	0.04833143	8.908956e-05	1.34e-48	-0.028747	T	C	0.001961	723379	Red_blood_cell_count	SNEEP,GeneBased	MAPKAPK5	protein_coding	600	STARNET	C	T	Red blood cell count	Artery	True	True	Inflammatory biomarkers
rs11065898	1	ENSG00000198270	12	111862575	12:111862575	-0.1910689	6.456007e-12	1.53e-101	-0.04462	T	C	0.002085	642289	Lymphocyte_count	GeneBased	TMEM116	protein_coding	600	STARNET	C	T	Lymphocyte count	Adipose tissue	True	True	Inflammatory biomarkers
rs11065898	0.794463474642854	ENSG00000089022	12	111862575	12:111862575	0.0386471413298914	0.000683687323025723	8.245e-74	-0.3832	t	c	0.0211	735770	Diastolic_blood_pressure	SNEEP,GeneBased	MAPKAPK5	protein_coding	600	STARNET	C	T	Diastolic blood pressure	Liver	True	True	Blood pressure
rs11065898	0.907291955531946	ENSG00000198270	12	111862575	12:111862575	-0.14363906811909	8.07774450092934e-06	2.83e-11	-0.014952	T	C	0.002245	576577	Basophil_count	GeneBased	TMEM116	protein_coding	600	STARNET	C	T	Basophil count	Artery	True	True	Inflammatory biomarkers
rs11065898	0.99999999999752	ENSG00000198270	12	111862575	12:111862575	-0.1535353	8.41195e-10	3.01e-24	0.0139	T	C	0.0014	1644280	Total_cholesterol	GeneBased	TMEM116	protein_coding	600	STARNET	C	T	Total cholesterol	Artery	True	True	Lipids
rs11065898	0.907291955531946	ENSG00000089022	12	111862575	12:111862575	0.0386471413298914	0.000683687323025723	2.83e-11	-0.014952	T	C	0.002245	576577	Basophil_count	SNEEP,GeneBased	MAPKAPK5	protein_coding	600	STARNET	C	T	Basophil count	Liver	True	True	Inflammatory biomarkers
rs11065898	1	ENSG00000089022	12	111862575	12:111862575	0.03864714	0.0006836873	1.88e-81	-0.03734	T	C	0.001953	742422	White_blood_cell_count	SNEEP,GeneBased	MAPKAPK5	protein_coding	600	STARNET	C	T	White blood cell count	Liver	True	True	Inflammatory biomarkers
rs11065898	1	ENSG00000111275	12	111862575	12:111862575	0.06459014	0.001999024	1.88e-81	-0.03734	T	C	0.001953	742422	White_blood_cell_count	GeneBased	ALDH2	protein_coding	600	STARNET	C	T	White blood cell count	Artery	True	True	Inflammatory biomarkers
rs11065898	1	ENSG00000198270	12	111862575	12:111862575	-0.1535353	8.41195e-10	1.53e-101	-0.04462	T	C	0.002085	642289	Lymphocyte_count	GeneBased	TMEM116	protein_coding	600	STARNET	C	T	Lymphocyte count	Artery	True	True	Inflammatory biomarkers
rs11065898	0.99999999999752	ENSG00000204842	12	111862575	12:111862575	0.08305824	0.001820121	3.01e-24	0.0139	T	C	0.0014	1644280	Total_cholesterol	SNEEP,GeneBased	ATXN2	protein_coding	600	STARNET	C	T	Total cholesterol	Skeletal muscle	True	True	Lipids
rs11065898	1	ENSG00000089022	12	111862575	12:111862575	0.04833143	8.908956e-05	3.51e-32	-0.02444	T	C	0.002068	638615	Monocyte_count	SNEEP,GeneBased	MAPKAPK5	protein_coding	600	STARNET	C	T	Monocyte count	Artery	True	True	Inflammatory biomarkers
rs11065898	1	ENSG00000198270	12	111862575	12:111862575	-0.08700203	1.137011e-05	1.53e-101	-0.04462	T	C	0.002085	642289	Lymphocyte_count	GeneBased	TMEM116	protein_coding	600	STARNET	C	T	Lymphocyte count	Liver	True	True	Inflammatory biomarkers
rs11065898	0.99999999999752	ENSG00000089022	12	111862575	12:111862575	0.05778258	4.064373e-05	3.01e-24	0.0139	T	C	0.0014	1644280	Total_cholesterol	SNEEP,GeneBased	MAPKAPK5	protein_coding	600	STARNET	C	T	Total cholesterol	Skeletal muscle	True	True	Lipids
rs11065898	1	ENSG00000198270	12	111862575	12:111862575	-0.1436391	8.077745e-06	1.53e-101	-0.04462	T	C	0.002085	642289	Lymphocyte_count	GeneBased	TMEM116	protein_coding	600	STARNET	C	T	Lymphocyte count	Artery	True	True	Inflammatory biomarkers
rs11065898	0.907291955531946	ENSG00000089022	12	111862575	12:111862575	0.0483314347210524	8.90895553118265e-05	2.83e-11	-0.014952	T	C	0.002245	576577	Basophil_count	SNEEP,GeneBased	MAPKAPK5	protein_coding	600	STARNET	C	T	Basophil count	Artery	True	True	Inflammatory biomarkers
rs11065898	1	ENSG00000204842	12	111862575	12:111862575	0.08305824	0.001820121	8.245e-74	-0.3832	t	c	0.0211	735770	Diastolic_blood_pressure	SNEEP,GeneBased	ATXN2	protein_coding	600	STARNET	C	T	Diastolic blood pressure	Skeletal muscle	True	True	Blood pressure
rs11065898	0.999999999999901	ENSG00000111275	12	111862575	12:111862575	0.06459014	0.001999024	1.34e-48	-0.028747	T	C	0.001961	723379	Red_blood_cell_count	GeneBased	ALDH2	protein_coding	600	STARNET	C	T	Red blood cell count	Artery	True	True	Inflammatory biomarkers
rs11065898	1	ENSG00000198270	12	111862575	12:111862575	-0.0870020274560128	1.13701103907018e-05	8.245e-74	-0.3832	t	c	0.0211	735770	Diastolic_blood_pressure	GeneBased	TMEM116	protein_coding	600	STARNET	C	T	Diastolic blood pressure	Liver	True	True	Blood pressure
rs11065898	1	ENSG00000198270	12	111862575	12:111862575	-0.145552023223084	7.65515294845673e-08	8.245e-74	-0.3832	t	c	0.0211	735770	Diastolic_blood_pressure	GeneBased	TMEM116	protein_coding	600	STARNET	C	T	Diastolic blood pressure	Skeletal muscle	True	True	Blood pressure
rs11065898	1	ENSG00000089022	12	111862575	12:111862575	0.03864714	0.0006836873	3.82e-25	-0.022122	T	C	0.002134	626132	Neutrophil_count	SNEEP,GeneBased	MAPKAPK5	protein_coding	600	STARNET	C	T	Neutrophil count	Liver	True	True	Inflammatory biomarkers
rs11065898	1	ENSG00000089022	12	111862575	12:111862575	0.0386471413298914	0.000683687323025723	8.245e-74	-0.3832	t	c	0.0211	735770	Diastolic_blood_pressure	SNEEP,GeneBased	MAPKAPK5	protein_coding	600	STARNET	C	T	Diastolic blood pressure	Liver	True	True	Blood pressure
rs11065898	1	ENSG00000111275	12	111862575	12:111862575	0.06459014	0.001999024	1.53e-101	-0.04462	T	C	0.002085	642289	Lymphocyte_count	GeneBased	ALDH2	protein_coding	600	STARNET	C	T	Lymphocyte count	Artery	True	True	Inflammatory biomarkers
rs11065898	0.999799665874489	ENSG00000089022	12	111862575	12:111862575	0.03864714	0.0006836873	5.6e-29	0.0159	T	C	0.0015	1484370	LDL_cholesterol	SNEEP,GeneBased	MAPKAPK5	protein_coding	600	STARNET	C	T	LDL cholesterol	Liver	True	True	Lipids
rs11065898	1	ENSG00000089022	12	111862575	12:111862575	0.05778258	4.064373e-05	1.88e-81	-0.03734	T	C	0.001953	742422	White_blood_cell_count	SNEEP,GeneBased	MAPKAPK5	protein_coding	600	STARNET	C	T	White blood cell count	Skeletal muscle	True	True	Inflammatory biomarkers
rs11065898	1	ENSG00000089022	12	111862575	12:111862575	0.0508601908574006	0.00209268832137665	3.36e-133	-0.053437	T	C	0.002175	582767	Eosinophil_count	SNEEP,GeneBased	MAPKAPK5	protein_coding	600	STARNET	C	T	Eosinophil count	Adipose tissue	True	True	Inflammatory biomarkers
rs11065898	0.907291955531946	ENSG00000198270	12	111862575	12:111862575	-0.145552023223084	7.65515294845673e-08	2.83e-11	-0.014952	T	C	0.002245	576577	Basophil_count	GeneBased	TMEM116	protein_coding	600	STARNET	C	T	Basophil count	Skeletal muscle	True	True	Inflammatory biomarkers
rs11065898	1	ENSG00000089022	12	111862575	12:111862575	0.05778258	4.064373e-05	1.53e-101	-0.04462	T	C	0.002085	642289	Lymphocyte_count	SNEEP,GeneBased	MAPKAPK5	protein_coding	600	STARNET	C	T	Lymphocyte count	Skeletal muscle	True	True	Inflammatory biomarkers
rs11065898	0.999999999999901	ENSG00000089022	12	111862575	12:111862575	0.05086019	0.002092688	1.34e-48	-0.028747	T	C	0.001961	723379	Red_blood_cell_count	SNEEP,GeneBased	MAPKAPK5	protein_coding	600	STARNET	C	T	Red blood cell count	Adipose tissue	True	True	Inflammatory biomarkers
rs11065898	1	ENSG00000198270	12	111862575	12:111862575	-0.153535260678265	8.41195031603745e-10	8.245e-74	-0.3832	t	c	0.0211	735770	Diastolic_blood_pressure	GeneBased	TMEM116	protein_coding	600	STARNET	C	T	Diastolic blood pressure	Artery	True	True	Blood pressure
rs11065898	1	ENSG00000198270	12	111862575	12:111862575	-0.145552	7.655153e-08	1.88e-81	-0.03734	T	C	0.001953	742422	White_blood_cell_count	GeneBased	TMEM116	protein_coding	600	STARNET	C	T	White blood cell count	Skeletal muscle	True	True	Inflammatory biomarkers
rs11065898	0.99999999999752	ENSG00000111275	12	111862575	12:111862575	0.06459014	0.001999024	3.01e-24	0.0139	T	C	0.0014	1644280	Total_cholesterol	GeneBased	ALDH2	protein_coding	600	STARNET	C	T	Total cholesterol	Artery	True	True	Lipids
rs11065898	1	ENSG00000111275	12	111862575	12:111862575	0.0645901414512886	0.00199902448534795	8.245e-74	-0.3832	t	c	0.0211	735770	Diastolic_blood_pressure	GeneBased	ALDH2	protein_coding	600	STARNET	C	T	Diastolic blood pressure	Artery	True	True	Blood pressure
rs11065898	0.999799665874489	ENSG00000089022	12	111862575	12:111862575	0.05086019	0.002092688	5.6e-29	0.0159	T	C	0.0015	1484370	LDL_cholesterol	SNEEP,GeneBased	MAPKAPK5	protein_coding	600	STARNET	C	T	LDL cholesterol	Adipose tissue	True	True	Lipids
rs11065898	0.999799665874489	ENSG00000089022	12	111862575	12:111862575	0.05778258	4.064373e-05	5.6e-29	0.0159	T	C	0.0015	1484370	LDL_cholesterol	SNEEP,GeneBased	MAPKAPK5	protein_coding	600	STARNET	C	T	LDL cholesterol	Skeletal muscle	True	True	Lipids
rs11065898	1	ENSG00000198270	12	111862575	12:111862575	-0.14363906811909	8.07774450092934e-06	8.245e-74	-0.3832	t	c	0.0211	735770	Diastolic_blood_pressure	GeneBased	TMEM116	protein_coding	600	STARNET	C	T	Diastolic blood pressure	Artery	True	True	Blood pressure
rs11065898	0.999999999999901	ENSG00000198270	12	111862575	12:111862575	-0.1535353	8.41195e-10	1.34e-48	-0.028747	T	C	0.001961	723379	Red_blood_cell_count	GeneBased	TMEM116	protein_coding	600	STARNET	C	T	Red blood cell count	Artery	True	True	Inflammatory biomarkers
rs11065898	0.999999999999901	ENSG00000198270	12	111862575	12:111862575	-0.145552	7.655153e-08	1.34e-48	-0.028747	T	C	0.001961	723379	Red_blood_cell_count	GeneBased	TMEM116	protein_coding	600	STARNET	C	T	Red blood cell count	Skeletal muscle	True	True	Inflammatory biomarkers
rs11065898	0.999799665874489	ENSG00000089022	12	111862575	12:111862575	0.04833143	8.908956e-05	5.6e-29	0.0159	T	C	0.0015	1484370	LDL_cholesterol	SNEEP,GeneBased	MAPKAPK5	protein_coding	600	STARNET	C	T	LDL cholesterol	Artery	True	True	Lipids
rs11065898	0.999799665874489	ENSG00000111275	12	111862575	12:111862575	0.06459014	0.001999024	5.6e-29	0.0159	T	C	0.0015	1484370	LDL_cholesterol	GeneBased	ALDH2	protein_coding	600	STARNET	C	T	LDL cholesterol	Artery	True	True	Lipids
rs11065898	0.999999989452931	ENSG00000204842	12	111862575	12:111862575	0.08305824	0.001820121	1.278e-41	-0.4934	t	c	0.0365	724494	Systolic_blood_pressure	SNEEP,GeneBased	ATXN2	protein_coding	600	STARNET	C	T	Systolic blood pressure	Skeletal muscle	True	True	Blood pressure
rs11065898	1	ENSG00000198270	12	111862575	12:111862575	-0.191068864933113	6.45600690292793e-12	8.245e-74	-0.3832	t	c	0.0211	735770	Diastolic_blood_pressure	GeneBased	TMEM116	protein_coding	600	STARNET	C	T	Diastolic blood pressure	Adipose tissue	True	True	Blood pressure
rs11065898	1	ENSG00000204842	12	111862575	12:111862575	0.08305824	0.001820121	1.53e-101	-0.04462	T	C	0.002085	642289	Lymphocyte_count	SNEEP,GeneBased	ATXN2	protein_coding	600	STARNET	C	T	Lymphocyte count	Skeletal muscle	True	True	Inflammatory biomarkers
rs11065898	0.999999989452931	ENSG00000198270	12	111862575	12:111862575	-0.1535353	8.41195e-10	1.278e-41	-0.4934	t	c	0.0365	724494	Systolic_blood_pressure	GeneBased	TMEM116	protein_coding	600	STARNET	C	T	Systolic blood pressure	Artery	True	True	Blood pressure
rs11065898	0.999992554044222	ENSG00000198270	12	111862575	12:111862575	-0.191068864933113	6.45600690292793e-12	3.36e-133	-0.053437	T	C	0.002175	582767	Eosinophil_count	GeneBased	TMEM116	protein_coding	600	STARNET	C	T	Eosinophil count	Adipose tissue	True	True	Inflammatory biomarkers
rs11065898	0.999999989452931	ENSG00000089022	12	111862575	12:111862575	0.05778258	4.064373e-05	1.278e-41	-0.4934	t	c	0.0365	724494	Systolic_blood_pressure	SNEEP,GeneBased	MAPKAPK5	protein_coding	600	STARNET	C	T	Systolic blood pressure	Skeletal muscle	True	True	Blood pressure
rs11065898	1	ENSG00000198270	12	111862575	12:111862575	-0.1910689	6.456007e-12	1.88e-81	-0.03734	T	C	0.001953	742422	White_blood_cell_count	GeneBased	TMEM116	protein_coding	600	STARNET	C	T	White blood cell count	Adipose tissue	True	True	Inflammatory biomarkers
rs11065898	1	ENSG00000198270	12	111862575	12:111862575	-0.191068864933113	6.45600690292793e-12	3.36e-133	-0.053437	T	C	0.002175	582767	Eosinophil_count	GeneBased	TMEM116	protein_coding	600	STARNET	C	T	Eosinophil count	Adipose tissue	True	True	Inflammatory biomarkers
rs11065898	1	ENSG00000198270	12	111862575	12:111862575	-0.08700203	1.137011e-05	3.82e-25	-0.022122	T	C	0.002134	626132	Neutrophil_count	GeneBased	TMEM116	protein_coding	600	STARNET	C	T	Neutrophil count	Liver	True	True	Inflammatory biomarkers
rs11065898	0.999999999999901	ENSG00000089022	12	111862575	12:111862575	0.05778258	4.064373e-05	1.34e-48	-0.028747	T	C	0.001961	723379	Red_blood_cell_count	SNEEP,GeneBased	MAPKAPK5	protein_coding	600	STARNET	C	T	Red blood cell count	Skeletal muscle	True	True	Inflammatory biomarkers
rs11065898	0.999992554044222	ENSG00000089022	12	111862575	12:111862575	0.0577825800102669	4.06437275863029e-05	3.36e-133	-0.053437	T	C	0.002175	582767	Eosinophil_count	SNEEP,GeneBased	MAPKAPK5	protein_coding	600	STARNET	C	T	Eosinophil count	Skeletal muscle	True	True	Inflammatory biomarkers
rs11065898	1	ENSG00000204842	12	111862575	12:111862575	0.08305824	0.001820121	3.36e-133	-0.053437	T	C	0.002175	582767	Eosinophil_count	SNEEP,GeneBased	ATXN2	protein_coding	600	STARNET	C	T	Eosinophil count	Skeletal muscle	True	True	Inflammatory biomarkers
rs11065898	1	ENSG00000089022	12	111862575	12:111862575	0.0386471413298914	0.000683687323025723	3.36e-133	-0.053437	T	C	0.002175	582767	Eosinophil_count	SNEEP,GeneBased	MAPKAPK5	protein_coding	600	STARNET	C	T	Eosinophil count	Liver	True	True	Inflammatory biomarkers
rs11065898	0.999999989452931	ENSG00000198270	12	111862575	12:111862575	-0.1436391	8.077745e-06	1.278e-41	-0.4934	t	c	0.0365	724494	Systolic_blood_pressure	GeneBased	TMEM116	protein_coding	600	STARNET	C	T	Systolic blood pressure	Artery	True	True	Blood pressure
rs11065898	1	ENSG00000089022	12	111862575	12:111862575	0.04833143	8.908956e-05	1.88e-81	-0.03734	T	C	0.001953	742422	White_blood_cell_count	SNEEP,GeneBased	MAPKAPK5	protein_coding	600	STARNET	C	T	White blood cell count	Artery	True	True	Inflammatory biomarkers
rs11065898	0.999799665874489	ENSG00000198270	12	111862575	12:111862575	-0.145552	7.655153e-08	5.6e-29	0.0159	T	C	0.0015	1484370	LDL_cholesterol	GeneBased	TMEM116	protein_coding	600	STARNET	C	T	LDL cholesterol	Skeletal muscle	True	True	Lipids
rs11065898	0.999999989452931	ENSG00000089022	12	111862575	12:111862575	0.03864714	0.0006836873	1.278e-41	-0.4934	t	c	0.0365	724494	Systolic_blood_pressure	SNEEP,GeneBased	MAPKAPK5	protein_coding	600	STARNET	C	T	Systolic blood pressure	Liver	True	True	Blood pressure
rs11065898	0.963726659245151	ENSG00000111275	12	111862575	12:111862575	0.06459014	0.001999024	3.26e-13	0.0123	T	C	0.0018	1117360	Non-HDL_cholesterol	GeneBased	ALDH2	protein_coding	600	STARNET	C	T	Non-HDL cholesterol	Artery	True	True	Lipids
rs11065898	0.963726659245151	ENSG00000198270	12	111862575	12:111862575	-0.1910689	6.456007e-12	3.26e-13	0.0123	T	C	0.0018	1117360	Non-HDL_cholesterol	GeneBased	TMEM116	protein_coding	600	STARNET	C	T	Non-HDL cholesterol	Adipose tissue	True	True	Lipids
rs11065898	1	ENSG00000198270	12	111862575	12:111862575	-0.1535353	8.41195e-10	3.82e-25	-0.022122	T	C	0.002134	626132	Neutrophil_count	GeneBased	TMEM116	protein_coding	600	STARNET	C	T	Neutrophil count	Artery	True	True	Inflammatory biomarkers
rs11065898	0.99999999999752	ENSG00000089022	12	111862575	12:111862575	0.03864714	0.0006836873	3.01e-24	0.0139	T	C	0.0014	1644280	Total_cholesterol	SNEEP,GeneBased	MAPKAPK5	protein_coding	600	STARNET	C	T	Total cholesterol	Liver	True	True	Lipids
rs11065898	1	ENSG00000089022	12	111862575	12:111862575	0.0577825800102669	4.06437275863029e-05	8.245e-74	-0.3832	t	c	0.0211	735770	Diastolic_blood_pressure	SNEEP,GeneBased	MAPKAPK5	protein_coding	600	STARNET	C	T	Diastolic blood pressure	Skeletal muscle	True	True	Blood pressure
rs11065898	1	ENSG00000198270	12	111862575	12:111862575	-0.145552	7.655153e-08	3.82e-25	-0.022122	T	C	0.002134	626132	Neutrophil_count	GeneBased	TMEM116	protein_coding	600	STARNET	C	T	Neutrophil count	Skeletal muscle	True	True	Inflammatory biomarkers
rs11065898	1	ENSG00000198270	12	111862575	12:111862575	-0.1436391	8.077745e-06	3.82e-25	-0.022122	T	C	0.002134	626132	Neutrophil_count	GeneBased	TMEM116	protein_coding	600	STARNET	C	T	Neutrophil count	Artery	True	True	Inflammatory biomarkers
rs11065898	0.963726659245151	ENSG00000204842	12	111862575	12:111862575	0.08305824	0.001820121	3.26e-13	0.0123	T	C	0.0018	1117360	Non-HDL_cholesterol	SNEEP,GeneBased	ATXN2	protein_coding	600	STARNET	C	T	Non-HDL cholesterol	Skeletal muscle	True	True	Lipids
rs11065898	0.999992554044222	ENSG00000198270	12	111862575	12:111862575	-0.14363906811909	8.07774450092934e-06	3.36e-133	-0.053437	T	C	0.002175	582767	Eosinophil_count	GeneBased	TMEM116	protein_coding	600	STARNET	C	T	Eosinophil count	Artery	True	True	Inflammatory biomarkers
rs11065898	0.999799665874489	ENSG00000198270	12	111862575	12:111862575	-0.1535353	8.41195e-10	5.6e-29	0.0159	T	C	0.0015	1484370	LDL_cholesterol	GeneBased	TMEM116	protein_coding	600	STARNET	C	T	LDL cholesterol	Artery	True	True	Lipids
rs11065898	1	ENSG00000089022	12	111862575	12:111862575	0.0508601908574006	0.00209268832137665	8.245e-74	-0.3832	t	c	0.0211	735770	Diastolic_blood_pressure	SNEEP,GeneBased	MAPKAPK5	protein_coding	600	STARNET	C	T	Diastolic blood pressure	Adipose tissue	True	True	Blood pressure
rs11065898	0.999992554044222	ENSG00000111275	12	111862575	12:111862575	0.0645901414512886	0.00199902448534795	3.36e-133	-0.053437	T	C	0.002175	582767	Eosinophil_count	GeneBased	ALDH2	protein_coding	600	STARNET	C	T	Eosinophil count	Artery	True	True	Inflammatory biomarkers
rs11065898	0.999999989452931	ENSG00000111275	12	111862575	12:111862575	0.06459014	0.001999024	1.278e-41	-0.4934	t	c	0.0365	724494	Systolic_blood_pressure	GeneBased	ALDH2	protein_coding	600	STARNET	C	T	Systolic blood pressure	Artery	True	True	Blood pressure
rs11065898	0.963726659245151	ENSG00000089022	12	111862575	12:111862575	0.05778258	4.064373e-05	3.26e-13	0.0123	T	C	0.0018	1117360	Non-HDL_cholesterol	SNEEP,GeneBased	MAPKAPK5	protein_coding	600	STARNET	C	T	Non-HDL cholesterol	Skeletal muscle	True	True	Lipids
rs11065898	0.963726659245151	ENSG00000089022	12	111862575	12:111862575	0.03864714	0.0006836873	3.26e-13	0.0123	T	C	0.0018	1117360	Non-HDL_cholesterol	SNEEP,GeneBased	MAPKAPK5	protein_coding	600	STARNET	C	T	Non-HDL cholesterol	Liver	True	True	Lipids
rs11065898	0.963726659245151	ENSG00000089022	12	111862575	12:111862575	0.05086019	0.002092688	3.26e-13	0.0123	T	C	0.0018	1117360	Non-HDL_cholesterol	SNEEP,GeneBased	MAPKAPK5	protein_coding	600	STARNET	C	T	Non-HDL cholesterol	Adipose tissue	True	True	Lipids
rs11065898	1	ENSG00000198270	12	111862575	12:111862575	-0.08700203	1.137011e-05	1.88e-81	-0.03734	T	C	0.001953	742422	White_blood_cell_count	GeneBased	TMEM116	protein_coding	600	STARNET	C	T	White blood cell count	Liver	True	True	Inflammatory biomarkers
rs11065898	1	ENSG00000089022	12	111862575	12:111862575	0.0483314347210524	8.90895553118265e-05	3.36e-133	-0.053437	T	C	0.002175	582767	Eosinophil_count	SNEEP,GeneBased	MAPKAPK5	protein_coding	600	STARNET	C	T	Eosinophil count	Artery	True	True	Inflammatory biomarkers
rs11065898	0.999999999999901	ENSG00000198270	12	111862575	12:111862575	-0.1436391	8.077745e-06	1.34e-48	-0.028747	T	C	0.001961	723379	Red_blood_cell_count	GeneBased	TMEM116	protein_coding	600	STARNET	C	T	Red blood cell count	Artery	True	True	Inflammatory biomarkers
rs11065898	0.999999989452931	ENSG00000198270	12	111862575	12:111862575	-0.1910689	6.456007e-12	1.278e-41	-0.4934	t	c	0.0365	724494	Systolic_blood_pressure	GeneBased	TMEM116	protein_coding	600	STARNET	C	T	Systolic blood pressure	Adipose tissue	True	True	Blood pressure
rs11065898	1	ENSG00000089022	12	111862575	12:111862575	0.0577825800102669	4.06437275863029e-05	3.36e-133	-0.053437	T	C	0.002175	582767	Eosinophil_count	SNEEP,GeneBased	MAPKAPK5	protein_coding	600	STARNET	C	T	Eosinophil count	Skeletal muscle	True	True	Inflammatory biomarkers
rs11065898	0.999999989452931	ENSG00000198270	12	111862575	12:111862575	-0.08700203	1.137011e-05	1.278e-41	-0.4934	t	c	0.0365	724494	Systolic_blood_pressure	GeneBased	TMEM116	protein_coding	600	STARNET	C	T	Systolic blood pressure	Liver	True	True	Blood pressure
rs11065898	0.999999989452931	ENSG00000089022	12	111862575	12:111862575	0.05086019	0.002092688	1.278e-41	-0.4934	t	c	0.0365	724494	Systolic_blood_pressure	SNEEP,GeneBased	MAPKAPK5	protein_coding	600	STARNET	C	T	Systolic blood pressure	Adipose tissue	True	True	Blood pressure
rs11065898	1	ENSG00000204842	12	111862575	12:111862575	0.08305824	0.001820121	1.88e-81	-0.03734	T	C	0.001953	742422	White_blood_cell_count	SNEEP,GeneBased	ATXN2	protein_coding	600	STARNET	C	T	White blood cell count	Skeletal muscle	True	True	Inflammatory biomarkers
rs11065898	1	ENSG00000089022	12	111862575	12:111862575	0.0483314347210524	8.90895553118265e-05	8.245e-74	-0.3832	t	c	0.0211	735770	Diastolic_blood_pressure	SNEEP,GeneBased	MAPKAPK5	protein_coding	600	STARNET	C	T	Diastolic blood pressure	Artery	True	True	Blood pressure
rs11065898	0.963726659245151	ENSG00000089022	12	111862575	12:111862575	0.04833143	8.908956e-05	3.26e-13	0.0123	T	C	0.0018	1117360	Non-HDL_cholesterol	SNEEP,GeneBased	MAPKAPK5	protein_coding	600	STARNET	C	T	Non-HDL cholesterol	Artery	True	True	Lipids
rs11065898	0.963726659245151	ENSG00000198270	12	111862575	12:111862575	-0.145552	7.655153e-08	3.26e-13	0.0123	T	C	0.0018	1117360	Non-HDL_cholesterol	GeneBased	TMEM116	protein_coding	600	STARNET	C	T	Non-HDL cholesterol	Skeletal muscle	True	True	Lipids
rs11065898	0.963726659245151	ENSG00000198270	12	111862575	12:111862575	-0.08700203	1.137011e-05	3.26e-13	0.0123	T	C	0.0018	1117360	Non-HDL_cholesterol	GeneBased	TMEM116	protein_coding	600	STARNET	C	T	Non-HDL cholesterol	Liver	True	True	Lipids
rs11065898	1	ENSG00000111275	12	111862575	12:111862575	0.0645901414512886	0.00199902448534795	3.36e-133	-0.053437	T	C	0.002175	582767	Eosinophil_count	GeneBased	ALDH2	protein_coding	600	STARNET	C	T	Eosinophil count	Artery	True	True	Inflammatory biomarkers
rs11065898	1	ENSG00000198270	12	111862575	12:111862575	-0.1535353	8.41195e-10	1.88e-81	-0.03734	T	C	0.001953	742422	White_blood_cell_count	GeneBased	TMEM116	protein_coding	600	STARNET	C	T	White blood cell count	Artery	True	True	Inflammatory biomarkers
rs11065898	1	ENSG00000204842	12	111862575	12:111862575	0.08305824	0.001820121	3.82e-25	-0.022122	T	C	0.002134	626132	Neutrophil_count	SNEEP,GeneBased	ATXN2	protein_coding	600	STARNET	C	T	Neutrophil count	Skeletal muscle	True	True	Inflammatory biomarkers
rs11065898	0.999992554044222	ENSG00000089022	12	111862575	12:111862575	0.0386471413298914	0.000683687323025723	3.36e-133	-0.053437	T	C	0.002175	582767	Eosinophil_count	SNEEP,GeneBased	MAPKAPK5	protein_coding	600	STARNET	C	T	Eosinophil count	Liver	True	True	Inflammatory biomarkers
rs11065898	1	ENSG00000198270	12	111862575	12:111862575	-0.153535260678265	8.41195031603745e-10	3.36e-133	-0.053437	T	C	0.002175	582767	Eosinophil_count	GeneBased	TMEM116	protein_coding	600	STARNET	C	T	Eosinophil count	Artery	True	True	Inflammatory biomarkers
rs11065898	0.999999989452931	ENSG00000198270	12	111862575	12:111862575	-0.145552	7.655153e-08	1.278e-41	-0.4934	t	c	0.0365	724494	Systolic_blood_pressure	GeneBased	TMEM116	protein_coding	600	STARNET	C	T	Systolic blood pressure	Skeletal muscle	True	True	Blood pressure
rs11065898	0.999999989452931	ENSG00000089022	12	111862575	12:111862575	0.04833143	8.908956e-05	1.278e-41	-0.4934	t	c	0.0365	724494	Systolic_blood_pressure	SNEEP,GeneBased	MAPKAPK5	protein_coding	600	STARNET	C	T	Systolic blood pressure	Artery	True	True	Blood pressure
rs11065898	1	ENSG00000198270	12	111862575	12:111862575	-0.0870020274560128	1.13701103907018e-05	3.36e-133	-0.053437	T	C	0.002175	582767	Eosinophil_count	GeneBased	TMEM116	protein_coding	600	STARNET	C	T	Eosinophil count	Liver	True	True	Inflammatory biomarkers
rs11065898	0.999992554044222	ENSG00000198270	12	111862575	12:111862575	-0.0870020274560128	1.13701103907018e-05	3.36e-133	-0.053437	T	C	0.002175	582767	Eosinophil_count	GeneBased	TMEM116	protein_coding	600	STARNET	C	T	Eosinophil count	Liver	True	True	Inflammatory biomarkers
rs11065898	0.999992554044222	ENSG00000198270	12	111862575	12:111862575	-0.145552023223084	7.65515294845673e-08	3.36e-133	-0.053437	T	C	0.002175	582767	Eosinophil_count	GeneBased	TMEM116	protein_coding	600	STARNET	C	T	Eosinophil count	Skeletal muscle	True	True	Inflammatory biomarkers
rs11065898	0.963726659245151	ENSG00000198270	12	111862575	12:111862575	-0.1436391	8.077745e-06	3.26e-13	0.0123	T	C	0.0018	1117360	Non-HDL_cholesterol	GeneBased	TMEM116	protein_coding	600	STARNET	C	T	Non-HDL cholesterol	Artery	True	True	Lipids
rs11065898	0.999992554044222	ENSG00000089022	12	111862575	12:111862575	0.0483314347210524	8.90895553118265e-05	3.36e-133	-0.053437	T	C	0.002175	582767	Eosinophil_count	SNEEP,GeneBased	MAPKAPK5	protein_coding	600	STARNET	C	T	Eosinophil count	Artery	True	True	Inflammatory biomarkers
rs11065898	0.999992554044222	ENSG00000204842	12	111862575	12:111862575	0.08305824	0.001820121	3.36e-133	-0.053437	T	C	0.002175	582767	Eosinophil_count	SNEEP,GeneBased	ATXN2	protein_coding	600	STARNET	C	T	Eosinophil count	Skeletal muscle	True	True	Inflammatory biomarkers
rs11065898	1	ENSG00000198270	12	111862575	12:111862575	-0.1436391	8.077745e-06	1.88e-81	-0.03734	T	C	0.001953	742422	White_blood_cell_count	GeneBased	TMEM116	protein_coding	600	STARNET	C	T	White blood cell count	Artery	True	True	Inflammatory biomarkers
rs11065898	1	ENSG00000198270	12	111862575	12:111862575	-0.145552023223084	7.65515294845673e-08	3.36e-133	-0.053437	T	C	0.002175	582767	Eosinophil_count	GeneBased	TMEM116	protein_coding	600	STARNET	C	T	Eosinophil count	Skeletal muscle	True	True	Inflammatory biomarkers
rs11065898	1	ENSG00000198270	12	111862575	12:111862575	-0.1910689	6.456007e-12	3.82e-25	-0.022122	T	C	0.002134	626132	Neutrophil_count	GeneBased	TMEM116	protein_coding	600	STARNET	C	T	Neutrophil count	Adipose tissue	True	True	Inflammatory biomarkers
rs11065898	0.999992554044222	ENSG00000198270	12	111862575	12:111862575	-0.153535260678265	8.41195031603745e-10	3.36e-133	-0.053437	T	C	0.002175	582767	Eosinophil_count	GeneBased	TMEM116	protein_coding	600	STARNET	C	T	Eosinophil count	Artery	True	True	Inflammatory biomarkers
rs11065898	0.999992554044222	ENSG00000089022	12	111862575	12:111862575	0.0508601908574006	0.00209268832137665	3.36e-133	-0.053437	T	C	0.002175	582767	Eosinophil_count	SNEEP,GeneBased	MAPKAPK5	protein_coding	600	STARNET	C	T	Eosinophil count	Adipose tissue	True	True	Inflammatory biomarkers
rs11065898	1	ENSG00000111275	12	111862575	12:111862575	0.06459014	0.001999024	3.82e-25	-0.022122	T	C	0.002134	626132	Neutrophil_count	GeneBased	ALDH2	protein_coding	600	STARNET	C	T	Neutrophil count	Artery	True	True	Inflammatory biomarkers
rs11065898	0.963726659245151	ENSG00000198270	12	111862575	12:111862575	-0.1535353	8.41195e-10	3.26e-13	0.0123	T	C	0.0018	1117360	Non-HDL_cholesterol	GeneBased	TMEM116	protein_coding	600	STARNET	C	T	Non-HDL cholesterol	Artery	True	True	Lipids
rs11065898	0.999999999999901	ENSG00000089022	12	111862575	12:111862575	0.03864714	0.0006836873	1.34e-48	-0.028747	T	C	0.001961	723379	Red_blood_cell_count	SNEEP,GeneBased	MAPKAPK5	protein_coding	600	STARNET	C	T	Red blood cell count	Liver	True	True	Inflammatory biomarkers
rs11065898	1	ENSG00000198270	12	111862575	12:111862575	-0.14363906811909	8.07774450092934e-06	3.36e-133	-0.053437	T	C	0.002175	582767	Eosinophil_count	GeneBased	TMEM116	protein_coding	600	STARNET	C	T	Eosinophil count	Artery	True	True	Inflammatory biomarkers
rs11065961	0.621977227488046	ENSG00000198270	12	112023067	12:112023067	0.1313376	1.448545e-07	3.85e-31	0.0158	G	A	0.0014	1639960	Total_cholesterol	GeneBased	TMEM116	protein_coding	600	STARNET	G	A	Total cholesterol	Skeletal muscle	True	True	Lipids
rs11065961	0.774077615956219	ENSG00000234608	12	112023067	12:112023067	0.1191598	0.0009184815	3.85e-31	0.0158	G	A	0.0014	1639960	Total_cholesterol	SNEEP	MAPKAPK5-AS1	lncRNA	600	STARNET	G	A	Total cholesterol	Blood	False	False	Lipids
rs11065961	0.714506271525718	ENSG00000111275	12	112023067	12:112023067	-0.06139725	0.001307612	3.85e-31	0.0158	G	A	0.0014	1639960	Total_cholesterol	GeneBased	ALDH2	protein_coding	600	STARNET	G	A	Total cholesterol	Artery	True	True	Lipids
rs11065961	0.714506271525718	ENSG00000198270	12	112023067	12:112023067	0.1337311	4.378924e-09	3.85e-31	0.0158	G	A	0.0014	1639960	Total_cholesterol	GeneBased	TMEM116	protein_coding	600	STARNET	G	A	Total cholesterol	Artery	True	True	Lipids
rs11065961	0.621977227488046	ENSG00000111275	12	112023067	12:112023067	-0.06139725	0.001307612	3.85e-31	0.0158	G	A	0.0014	1639960	Total_cholesterol	GeneBased	ALDH2	protein_coding	600	STARNET	G	A	Total cholesterol	Artery	True	True	Lipids
rs11065961	0.621977227488046	ENSG00000198270	12	112023067	12:112023067	0.1666428	1.029534e-10	3.85e-31	0.0158	G	A	0.0014	1639960	Total_cholesterol	GeneBased	TMEM116	protein_coding	600	STARNET	G	A	Total cholesterol	Adipose tissue	True	True	Lipids
rs11065961	0.621977227488046	ENSG00000198270	12	112023067	12:112023067	0.1337311	4.378924e-09	3.85e-31	0.0158	G	A	0.0014	1639960	Total_cholesterol	GeneBased	TMEM116	protein_coding	600	STARNET	G	A	Total cholesterol	Artery	True	True	Lipids
rs11065961	0.774077615956219	ENSG00000198270	12	112023067	12:112023067	0.09768721	7.514905e-08	3.85e-31	0.0158	G	A	0.0014	1639960	Total_cholesterol	GeneBased	TMEM116	protein_coding	600	STARNET	G	A	Total cholesterol	Liver	True	True	Lipids
rs11065961	0.621977227488046	ENSG00000089022	12	112023067	12:112023067	-0.04907756	1.166063e-05	3.85e-31	0.0158	G	A	0.0014	1639960	Total_cholesterol	SNEEP,GeneBased	MAPKAPK5	protein_coding	600	STARNET	G	A	Total cholesterol	Artery	True	True	Lipids
rs11065961	0.714506271525718	ENSG00000089022	12	112023067	12:112023067	-0.04907756	1.166063e-05	3.85e-31	0.0158	G	A	0.0014	1639960	Total_cholesterol	SNEEP,GeneBased	MAPKAPK5	protein_coding	600	STARNET	G	A	Total cholesterol	Artery	True	True	Lipids
rs11065961	0.621977227488046	ENSG00000198270	12	112023067	12:112023067	0.1262099	1.817168e-05	3.85e-31	0.0158	G	A	0.0014	1639960	Total_cholesterol	GeneBased	TMEM116	protein_coding	600	STARNET	G	A	Total cholesterol	Artery	True	True	Lipids
rs11065961	0.888828938071697	ENSG00000234608	12	112023067	12:112023067	0.1191598	0.0009184815	4.69e-36	0.0176	G	A	0.0015	1480120	LDL_cholesterol	SNEEP	MAPKAPK5-AS1	lncRNA	600	STARNET	G	A	LDL cholesterol	Blood	False	False	Lipids
rs11065961	0.774077615956219	ENSG00000089022	12	112023067	12:112023067	-0.04907756	1.166063e-05	3.85e-31	0.0158	G	A	0.0014	1639960	Total_cholesterol	SNEEP,GeneBased	MAPKAPK5	protein_coding	600	STARNET	G	A	Total cholesterol	Artery	True	True	Lipids
rs11065961	0.774077615956219	ENSG00000198270	12	112023067	12:112023067	0.1337311	4.378924e-09	3.85e-31	0.0158	G	A	0.0014	1639960	Total_cholesterol	GeneBased	TMEM116	protein_coding	600	STARNET	G	A	Total cholesterol	Artery	True	True	Lipids
rs11065961	0.888828938071697	ENSG00000198270	12	112023067	12:112023067	0.09768721	7.514905e-08	4.69e-36	0.0176	G	A	0.0015	1480120	LDL_cholesterol	GeneBased	TMEM116	protein_coding	600	STARNET	G	A	LDL cholesterol	Liver	True	True	Lipids
rs11065961	0.774077615956219	ENSG00000111275	12	112023067	12:112023067	-0.06139725	0.001307612	3.85e-31	0.0158	G	A	0.0014	1639960	Total_cholesterol	GeneBased	ALDH2	protein_coding	600	STARNET	G	A	Total cholesterol	Artery	True	True	Lipids
rs11065961	0.714506271525718	ENSG00000198270	12	112023067	12:112023067	0.1313376	1.448545e-07	3.85e-31	0.0158	G	A	0.0014	1639960	Total_cholesterol	GeneBased	TMEM116	protein_coding	600	STARNET	G	A	Total cholesterol	Skeletal muscle	True	True	Lipids
rs11065961	0.621977227488046	ENSG00000234608	12	112023067	12:112023067	0.1191598	0.0009184815	3.85e-31	0.0158	G	A	0.0014	1639960	Total_cholesterol	SNEEP	MAPKAPK5-AS1	lncRNA	600	STARNET	G	A	Total cholesterol	Blood	False	False	Lipids
rs11065961	0.774077615956219	ENSG00000198270	12	112023067	12:112023067	0.1666428	1.029534e-10	3.85e-31	0.0158	G	A	0.0014	1639960	Total_cholesterol	GeneBased	TMEM116	protein_coding	600	STARNET	G	A	Total cholesterol	Adipose tissue	True	True	Lipids
rs11065961	0.888828938071697	ENSG00000111275	12	112023067	12:112023067	-0.06139725	0.001307612	4.69e-36	0.0176	G	A	0.0015	1480120	LDL_cholesterol	GeneBased	ALDH2	protein_coding	600	STARNET	G	A	LDL cholesterol	Artery	True	True	Lipids
rs11065961	0.774077615956219	ENSG00000198270	12	112023067	12:112023067	0.1313376	1.448545e-07	3.85e-31	0.0158	G	A	0.0014	1639960	Total_cholesterol	GeneBased	TMEM116	protein_coding	600	STARNET	G	A	Total cholesterol	Skeletal muscle	True	True	Lipids
rs11065961	0.774077615956219	ENSG00000198270	12	112023067	12:112023067	0.1262099	1.817168e-05	3.85e-31	0.0158	G	A	0.0014	1639960	Total_cholesterol	GeneBased	TMEM116	protein_coding	600	STARNET	G	A	Total cholesterol	Artery	True	True	Lipids
rs11065961	0.714506271525718	ENSG00000234608	12	112023067	12:112023067	0.1191598	0.0009184815	3.85e-31	0.0158	G	A	0.0014	1639960	Total_cholesterol	SNEEP	MAPKAPK5-AS1	lncRNA	600	STARNET	G	A	Total cholesterol	Blood	False	False	Lipids
rs11065961	0.888828938071697	ENSG00000198270	12	112023067	12:112023067	0.1337311	4.378924e-09	4.69e-36	0.0176	G	A	0.0015	1480120	LDL_cholesterol	GeneBased	TMEM116	protein_coding	600	STARNET	G	A	LDL cholesterol	Artery	True	True	Lipids
rs11065961	0.888828938071697	ENSG00000198270	12	112023067	12:112023067	0.1262099	1.817168e-05	4.69e-36	0.0176	G	A	0.0015	1480120	LDL_cholesterol	GeneBased	TMEM116	protein_coding	600	STARNET	G	A	LDL cholesterol	Artery	True	True	Lipids
rs11065961	0.714506271525718	ENSG00000198270	12	112023067	12:112023067	0.09768721	7.514905e-08	3.85e-31	0.0158	G	A	0.0014	1639960	Total_cholesterol	GeneBased	TMEM116	protein_coding	600	STARNET	G	A	Total cholesterol	Liver	True	True	Lipids
rs11065961	0.888828938071697	ENSG00000198270	12	112023067	12:112023067	0.1313376	1.448545e-07	4.69e-36	0.0176	G	A	0.0015	1480120	LDL_cholesterol	GeneBased	TMEM116	protein_coding	600	STARNET	G	A	LDL cholesterol	Skeletal muscle	True	True	Lipids
rs11065961	0.888828938071697	ENSG00000198270	12	112023067	12:112023067	0.1666428	1.029534e-10	4.69e-36	0.0176	G	A	0.0015	1480120	LDL_cholesterol	GeneBased	TMEM116	protein_coding	600	STARNET	G	A	LDL cholesterol	Adipose tissue	True	True	Lipids
rs11065961	0.888828938071697	ENSG00000089022	12	112023067	12:112023067	-0.04907756	1.166063e-05	4.69e-36	0.0176	G	A	0.0015	1480120	LDL_cholesterol	SNEEP,GeneBased	MAPKAPK5	protein_coding	600	STARNET	G	A	LDL cholesterol	Artery	True	True	Lipids
rs11065961	0.714506271525718	ENSG00000198270	12	112023067	12:112023067	0.1262099	1.817168e-05	3.85e-31	0.0158	G	A	0.0014	1639960	Total_cholesterol	GeneBased	TMEM116	protein_coding	600	STARNET	G	A	Total cholesterol	Artery	True	True	Lipids
rs11065961	0.714506271525718	ENSG00000198270	12	112023067	12:112023067	0.1666428	1.029534e-10	3.85e-31	0.0158	G	A	0.0014	1639960	Total_cholesterol	GeneBased	TMEM116	protein_coding	600	STARNET	G	A	Total cholesterol	Adipose tissue	True	True	Lipids
rs11065961	0.621977227488046	ENSG00000198270	12	112023067	12:112023067	0.09768721	7.514905e-08	3.85e-31	0.0158	G	A	0.0014	1639960	Total_cholesterol	GeneBased	TMEM116	protein_coding	600	STARNET	G	A	Total cholesterol	Liver	True	True	Lipids
rs11065967	0.794536375091322	ENSG00000198270	12	112024384	12:112024384	0.1316711	9.619091e-07	3.17e-09	-0.0091	G	T	0.0015	1502700	Triglycerides	GeneBased	TMEM116	protein_coding	600	STARNET	G	T	Triglycerides	Skeletal muscle	True	True	Lipids
rs11065967	0.794536375091322	ENSG00000111275	12	112024384	12:112024384	-0.0626211	0.002389396	3.17e-09	-0.0091	G	T	0.0015	1502700	Triglycerides	GeneBased	ALDH2	protein_coding	600	STARNET	G	T	Triglycerides	Artery	True	True	Lipids
rs11065967	0.794536375091322	ENSG00000089022	12	112024384	12:112024384	-0.05080656	0.001769791	3.17e-09	-0.0091	G	T	0.0015	1502700	Triglycerides	SNEEP,GeneBased	MAPKAPK5	protein_coding	600	STARNET	G	T	Triglycerides	Adipose tissue	True	True	Lipids
rs11065967	0.794536375091322	ENSG00000198270	12	112024384	12:112024384	0.1509557	7.956841e-10	3.17e-09	-0.0091	G	T	0.0015	1502700	Triglycerides	GeneBased	TMEM116	protein_coding	600	STARNET	G	T	Triglycerides	Artery	True	True	Lipids
rs11065967	0.794536375091322	ENSG00000198270	12	112024384	12:112024384	0.1816654	3.30623e-11	3.17e-09	-0.0091	G	T	0.0015	1502700	Triglycerides	GeneBased	TMEM116	protein_coding	600	STARNET	G	T	Triglycerides	Adipose tissue	True	True	Lipids
rs11065967	0.794536375091322	ENSG00000198270	12	112024384	12:112024384	0.1745857	3.260073e-08	3.17e-09	-0.0091	G	T	0.0015	1502700	Triglycerides	GeneBased	TMEM116	protein_coding	600	STARNET	G	T	Triglycerides	Artery	True	True	Lipids
rs11065967	0.794536375091322	ENSG00000089022	12	112024384	12:112024384	-0.05373893	0.00011772	3.17e-09	-0.0091	G	T	0.0015	1502700	Triglycerides	SNEEP,GeneBased	MAPKAPK5	protein_coding	600	STARNET	G	T	Triglycerides	Skeletal muscle	True	True	Lipids
rs11065967	0.794536375091322	ENSG00000089022	12	112024384	12:112024384	-0.05434723	6.848644e-06	3.17e-09	-0.0091	G	T	0.0015	1502700	Triglycerides	SNEEP,GeneBased	MAPKAPK5	protein_coding	600	STARNET	G	T	Triglycerides	Artery	True	True	Lipids
rs11065967	0.794536375091322	ENSG00000198270	12	112024384	12:112024384	0.1081508	2.969314e-08	3.17e-09	-0.0091	G	T	0.0015	1502700	Triglycerides	GeneBased	TMEM116	protein_coding	600	STARNET	G	T	Triglycerides	Liver	True	True	Lipids
rs11065967	0.794536375091322	ENSG00000089022	12	112024384	12:112024384	-0.03686015	0.001069781	3.17e-09	-0.0091	G	T	0.0015	1502700	Triglycerides	SNEEP,GeneBased	MAPKAPK5	protein_coding	600	STARNET	G	T	Triglycerides	Liver	True	True	Lipids
rs11065967	0.794536375091322	ENSG00000111252	12	112024384	12:112024384	-0.09086883	0.001592933	3.17e-09	-0.0091	G	T	0.0015	1502700	Triglycerides	GeneBased	SH2B3	protein_coding	600	STARNET	G	T	Triglycerides	Liver	True	True	Lipids
rs11065987	0.655232329500382	ENSG00000173064	12	112072424	12:112072424	-0.0458884	0.001594754	1.77e-28	-0.0187	G	A	0.0016	1054490	Non-HDL_cholesterol	SNEEP	HECTD4	protein_coding	600	STARNET	A	G	Non-HDL cholesterol	Artery	True	True	Lipids
rs11065987	0.814682137788483	ENSG00000173064	12	112072424	12:112072424	-0.0458884	0.001594754	6.4e-215	0.057644	G	A	0.001842	593413	White_blood_cell_count	SNEEP	HECTD4	protein_coding	600	STARNET	A	G	White blood cell count	Artery	True	True	Inflammatory biomarkers
rs11065987	0.999895565308531	ENSG00000198324	12	112072424	12:112072424	0.1151245	0.001110902	0	0.084656	G	A	0.001828	574107	Platelet_count	GeneBased	PHETA1	protein_coding	600	STARNET	A	G	Platelet count	Adipose tissue	True	True	Coagulation/Thrombosis
rs11065987	0.805442489210655	ENSG00000198324	12	112072424	12:112072424	0.1151245	0.001110902	0	0.078524	G	A	0.001898	552992	Lymphocyte_count	GeneBased	PHETA1	protein_coding	600	STARNET	A	G	Lymphocyte count	Adipose tissue	True	True	Inflammatory biomarkers
rs11065987	0.655232329500382	ENSG00000198324	12	112072424	12:112072424	0.1151245	0.001110902	1.77e-28	-0.0187	G	A	0.0016	1054490	Non-HDL_cholesterol	GeneBased	PHETA1	protein_coding	600	STARNET	A	G	Non-HDL cholesterol	Adipose tissue	True	True	Lipids
rs11065987	0.814682137788483	ENSG00000198324	12	112072424	12:112072424	0.1151245	0.001110902	6.4e-215	0.057644	G	A	0.001842	593413	White_blood_cell_count	GeneBased	PHETA1	protein_coding	600	STARNET	A	G	White blood cell count	Adipose tissue	True	True	Inflammatory biomarkers
rs11065987	0.805442489210655	ENSG00000173064	12	112072424	12:112072424	-0.0458884	0.001594754	0	0.078524	G	A	0.001898	552992	Lymphocyte_count	SNEEP	HECTD4	protein_coding	600	STARNET	A	G	Lymphocyte count	Artery	True	True	Inflammatory biomarkers
rs11065987	0.999895565308531	ENSG00000173064	12	112072424	12:112072424	-0.0458884	0.001594754	0	0.084656	G	A	0.001828	574107	Platelet_count	SNEEP	HECTD4	protein_coding	600	STARNET	A	G	Platelet count	Artery	True	True	Coagulation/Thrombosis
rs11065991	0.833027476165022	ENSG00000173064	12	112083162	12:112083162	-0.0460446285937473	0.00161816540811464	0	0.087896	T	C	0.001999	497242	Eosinophil_count	SNEEP	HECTD4	protein_coding	600	STARNET	C	T	Eosinophil count	Artery	True	True	Inflammatory biomarkers
rs11065991	0.891306806378426	ENSG00000198324	12	112083162	12:112083162	0.116724	0.001011373	2.26e-97	0.038744	T	C	0.00185	577199	Red_blood_cell_count	GeneBased	PHETA1	protein_coding	600	STARNET	C	T	Red blood cell count	Adipose tissue	True	True	Inflammatory biomarkers
rs11065991	0.891306806378426	ENSG00000173064	12	112083162	12:112083162	-0.04604463	0.001618165	2.26e-97	0.038744	T	C	0.00185	577199	Red_blood_cell_count	SNEEP	HECTD4	protein_coding	600	STARNET	C	T	Red blood cell count	Artery	True	True	Inflammatory biomarkers
rs11065991	0.833027476165022	ENSG00000198324	12	112083162	12:112083162	0.116723979667461	0.00101137289356563	0	0.087896	T	C	0.001999	497242	Eosinophil_count	GeneBased	PHETA1	protein_coding	600	STARNET	C	T	Eosinophil count	Adipose tissue	True	True	Inflammatory biomarkers
rs11066085	0.919204883751544	ENSG00000198270	12	112355949	12:112355949	-0.08563892	0.00084691	6.46e-36	-0.023612	T	G	0.001886	726529	Red_blood_cell_count	GeneBased	TMEM116	protein_coding	600	STARNET	G	T	Red blood cell count	Blood	True	True	Inflammatory biomarkers
rs11066085	0.919204883751544	ENSG00000111300	12	112355949	12:112355949	-0.06706599	0.0008473686	6.46e-36	-0.023612	T	G	0.001886	726529	Red_blood_cell_count	SNEEP,GeneBased	NAA25	protein_coding	600	STARNET	G	T	Red blood cell count	Liver	True	True	Inflammatory biomarkers
rs11066085	0.990757786585203	ENSG00000198270	12	112355949	12:112355949	-0.08982044	0.001730219	9.66e-14	-0.013911	T	G	0.001867	720107	Platelet_count	GeneBased	TMEM116	protein_coding	600	STARNET	G	T	Platelet count	Artery	True	True	Coagulation/Thrombosis
rs11066085	0.919204883751544	ENSG00000198270	12	112355949	12:112355949	-0.1398151	1.895129e-08	6.46e-36	-0.023612	T	G	0.001886	726529	Red_blood_cell_count	GeneBased	TMEM116	protein_coding	600	STARNET	G	T	Red blood cell count	Adipose tissue	True	True	Inflammatory biomarkers
rs11066085	0.919204883751544	ENSG00000234608	12	112355949	12:112355949	-0.06423447	0.002066623	6.46e-36	-0.023612	T	G	0.001886	726529	Red_blood_cell_count	SNEEP	MAPKAPK5-AS1	lncRNA	600	STARNET	G	T	Red blood cell count	Artery	False	False	Inflammatory biomarkers
rs11066085	0.990757786585203	ENSG00000234608	12	112355949	12:112355949	-0.06423447	0.002066623	9.66e-14	-0.013911	T	G	0.001867	720107	Platelet_count	SNEEP	MAPKAPK5-AS1	lncRNA	600	STARNET	G	T	Platelet count	Artery	False	False	Coagulation/Thrombosis
rs11066085	0.919204883751544	ENSG00000198270	12	112355949	12:112355949	-0.08982044	0.001730219	6.46e-36	-0.023612	T	G	0.001886	726529	Red_blood_cell_count	GeneBased	TMEM116	protein_coding	600	STARNET	G	T	Red blood cell count	Artery	True	True	Inflammatory biomarkers
rs11066085	0.919204883751544	ENSG00000198270	12	112355949	12:112355949	-0.1127287	3.648187e-06	6.46e-36	-0.023612	T	G	0.001886	726529	Red_blood_cell_count	GeneBased	TMEM116	protein_coding	600	STARNET	G	T	Red blood cell count	Skeletal muscle	True	True	Inflammatory biomarkers
rs11066085	0.990757786585203	ENSG00000089022	12	112355949	12:112355949	0.04376495	5.222298e-05	9.66e-14	-0.013911	T	G	0.001867	720107	Platelet_count	SNEEP,GeneBased	MAPKAPK5	protein_coding	600	STARNET	G	T	Platelet count	Artery	True	True	Coagulation/Thrombosis
rs11066085	0.919204883751544	ENSG00000198270	12	112355949	12:112355949	-0.08408568	1.939452e-06	6.46e-36	-0.023612	T	G	0.001886	726529	Red_blood_cell_count	GeneBased	TMEM116	protein_coding	600	STARNET	G	T	Red blood cell count	Liver	True	True	Inflammatory biomarkers
rs11066085	0.919204883751544	ENSG00000198270	12	112355949	12:112355949	-0.1070305	1.285196e-06	6.46e-36	-0.023612	T	G	0.001886	726529	Red_blood_cell_count	GeneBased	TMEM116	protein_coding	600	STARNET	G	T	Red blood cell count	Artery	True	True	Inflammatory biomarkers
rs11066085	0.919204883751544	ENSG00000111275	12	112355949	12:112355949	0.07085299	0.0001266212	6.46e-36	-0.023612	T	G	0.001886	726529	Red_blood_cell_count	GeneBased	ALDH2	protein_coding	600	STARNET	G	T	Red blood cell count	Artery	True	True	Inflammatory biomarkers
rs11066085	0.990757786585203	ENSG00000111300	12	112355949	12:112355949	-0.06706599	0.0008473686	9.66e-14	-0.013911	T	G	0.001867	720107	Platelet_count	SNEEP,GeneBased	NAA25	protein_coding	600	STARNET	G	T	Platelet count	Liver	True	True	Coagulation/Thrombosis
rs11066085	0.919204883751544	ENSG00000089022	12	112355949	12:112355949	0.04376495	5.222298e-05	6.46e-36	-0.023612	T	G	0.001886	726529	Red_blood_cell_count	SNEEP,GeneBased	MAPKAPK5	protein_coding	600	STARNET	G	T	Red blood cell count	Artery	True	True	Inflammatory biomarkers
rs11066085	0.990757786585203	ENSG00000198270	12	112355949	12:112355949	-0.08408568	1.939452e-06	9.66e-14	-0.013911	T	G	0.001867	720107	Platelet_count	GeneBased	TMEM116	protein_coding	600	STARNET	G	T	Platelet count	Liver	True	True	Coagulation/Thrombosis
rs11066085	0.919204883751544	ENSG00000089022	12	112355949	12:112355949	0.04295569	0.0006815817	6.46e-36	-0.023612	T	G	0.001886	726529	Red_blood_cell_count	SNEEP,GeneBased	MAPKAPK5	protein_coding	600	STARNET	G	T	Red blood cell count	Skeletal muscle	True	True	Inflammatory biomarkers
rs11066085	0.990757786585203	ENSG00000198270	12	112355949	12:112355949	-0.1070305	1.285196e-06	9.66e-14	-0.013911	T	G	0.001867	720107	Platelet_count	GeneBased	TMEM116	protein_coding	600	STARNET	G	T	Platelet count	Artery	True	True	Coagulation/Thrombosis
rs11066085	0.990757786585203	ENSG00000198270	12	112355949	12:112355949	-0.1398151	1.895129e-08	9.66e-14	-0.013911	T	G	0.001867	720107	Platelet_count	GeneBased	TMEM116	protein_coding	600	STARNET	G	T	Platelet count	Adipose tissue	True	True	Coagulation/Thrombosis
rs11066085	0.990757786585203	ENSG00000198270	12	112355949	12:112355949	-0.1127287	3.648187e-06	9.66e-14	-0.013911	T	G	0.001867	720107	Platelet_count	GeneBased	TMEM116	protein_coding	600	STARNET	G	T	Platelet count	Skeletal muscle	True	True	Coagulation/Thrombosis
rs11066085	0.990757786585203	ENSG00000198270	12	112355949	12:112355949	-0.08563892	0.00084691	9.66e-14	-0.013911	T	G	0.001867	720107	Platelet_count	GeneBased	TMEM116	protein_coding	600	STARNET	G	T	Platelet count	Blood	True	True	Coagulation/Thrombosis
rs11066085	0.990757786585203	ENSG00000089022	12	112355949	12:112355949	0.04295569	0.0006815817	9.66e-14	-0.013911	T	G	0.001867	720107	Platelet_count	SNEEP,GeneBased	MAPKAPK5	protein_coding	600	STARNET	G	T	Platelet count	Skeletal muscle	True	True	Coagulation/Thrombosis
rs11066085	0.990757786585203	ENSG00000111275	12	112355949	12:112355949	0.07085299	0.0001266212	9.66e-14	-0.013911	T	G	0.001867	720107	Platelet_count	GeneBased	ALDH2	protein_coding	600	STARNET	G	T	Platelet count	Artery	True	True	Coagulation/Thrombosis
rs11066091	0.956484402930984	ENSG00000198270	12	112367364	12:112367364	-0.1385218	4.546445e-05	2.1e-13	-0.022718	G	A	0.003092	515569	Monocyte_count	GeneBased	TMEM116	protein_coding	600	STARNET	A	G	Monocyte count	Artery	True	True	Inflammatory biomarkers
rs11066091	1	ENSG00000111275	12	112367364	12:112367364	0.1158068	0.0003625971	1.03e-08	0.0045	G	A	0.0024	1181680	HDL_cholesterol	GeneBased	ALDH2	protein_coding	600	STARNET	A	G	HDL cholesterol	Artery	True	True	Lipids
rs11066091	0.972325989151136	ENSG00000198270	12	112367364	12:112367364	-0.224397	2.765943e-09	5.84e-24	-0.031017	G	A	0.003071	542470	White_blood_cell_count	GeneBased	TMEM116	protein_coding	600	STARNET	A	G	White blood cell count	Adipose tissue	True	True	Inflammatory biomarkers
rs11066091	1	ENSG00000198270	12	112367364	12:112367364	-0.1953124	6.099337e-06	1.03e-08	0.0045	G	A	0.0024	1181680	HDL_cholesterol	GeneBased	TMEM116	protein_coding	600	STARNET	A	G	HDL cholesterol	Artery	True	True	Lipids
rs11066091	1	ENSG00000089022	12	112367364	12:112367364	0.0690234	3.081978e-05	1.03e-08	0.0045	G	A	0.0024	1181680	HDL_cholesterol	SNEEP,GeneBased	MAPKAPK5	protein_coding	600	STARNET	A	G	HDL cholesterol	Artery	True	True	Lipids
rs11066091	0.999999998392951	ENSG00000198270	12	112367364	12:112367364	-0.1416585	1.219607e-07	2.84e-45	-0.044111	G	A	0.003122	518877	Lymphocyte_count	GeneBased	TMEM116	protein_coding	600	STARNET	A	G	Lymphocyte count	Liver	True	True	Inflammatory biomarkers
rs11066091	0.999999998392951	ENSG00000198270	12	112367364	12:112367364	-0.2173906	2.932669e-09	2.84e-45	-0.044111	G	A	0.003122	518877	Lymphocyte_count	GeneBased	TMEM116	protein_coding	600	STARNET	A	G	Lymphocyte count	Skeletal muscle	True	True	Inflammatory biomarkers
rs11066091	0.972325989151136	ENSG00000198270	12	112367364	12:112367364	-0.1416585	1.219607e-07	5.84e-24	-0.031017	G	A	0.003071	542470	White_blood_cell_count	GeneBased	TMEM116	protein_coding	600	STARNET	A	G	White blood cell count	Liver	True	True	Inflammatory biomarkers
rs11066091	0.999999998392951	ENSG00000198270	12	112367364	12:112367364	-0.1953124	6.099337e-06	2.84e-45	-0.044111	G	A	0.003122	518877	Lymphocyte_count	GeneBased	TMEM116	protein_coding	600	STARNET	A	G	Lymphocyte count	Artery	True	True	Inflammatory biomarkers
rs11066091	0.956484402930984	ENSG00000111275	12	112367364	12:112367364	0.1158068	0.0003625971	2.1e-13	-0.022718	G	A	0.003092	515569	Monocyte_count	GeneBased	ALDH2	protein_coding	600	STARNET	A	G	Monocyte count	Artery	True	True	Inflammatory biomarkers
rs11066091	1	ENSG00000198270	12	112367364	12:112367364	-0.2173906	2.932669e-09	1.03e-08	0.0045	G	A	0.0024	1181680	HDL_cholesterol	GeneBased	TMEM116	protein_coding	600	STARNET	A	G	HDL cholesterol	Skeletal muscle	True	True	Lipids
rs11066091	0.620464271059243	ENSG00000198270	12	112367364	12:112367364	-0.224396950230882	2.76594349117151e-09	5.499e-10	-0.0139	A	G	0.0024	140004	HbA1c	GeneBased	TMEM116	protein_coding	600	STARNET	A	G	HbA1c	Adipose tissue	True	True	Glycemic traits
rs11066091	0.620464271059243	ENSG00000111275	12	112367364	12:112367364	0.101694663438292	0.000281655283050825	5.499e-10	-0.0139	A	G	0.0024	140004	HbA1c	GeneBased	ALDH2	protein_coding	600	STARNET	A	G	HbA1c	Artery	True	True	Glycemic traits
rs11066091	0.620464271059243	ENSG00000198270	12	112367364	12:112367364	-0.141658502771039	1.21960660705776e-07	5.499e-10	-0.0139	A	G	0.0024	140004	HbA1c	GeneBased	TMEM116	protein_coding	600	STARNET	A	G	HbA1c	Liver	True	True	Glycemic traits
rs11066091	1	ENSG00000198270	12	112367364	12:112367364	-0.224397	2.765943e-09	1.03e-08	0.0045	G	A	0.0024	1181680	HDL_cholesterol	GeneBased	TMEM116	protein_coding	600	STARNET	A	G	HDL cholesterol	Adipose tissue	True	True	Lipids
rs11066091	0.999999998392951	ENSG00000198270	12	112367364	12:112367364	-0.1385218	4.546445e-05	2.84e-45	-0.044111	G	A	0.003122	518877	Lymphocyte_count	GeneBased	TMEM116	protein_coding	600	STARNET	A	G	Lymphocyte count	Artery	True	True	Inflammatory biomarkers
rs11066091	0.956484402930984	ENSG00000198270	12	112367364	12:112367364	-0.2173906	2.932669e-09	2.1e-13	-0.022718	G	A	0.003092	515569	Monocyte_count	GeneBased	TMEM116	protein_coding	600	STARNET	A	G	Monocyte count	Skeletal muscle	True	True	Inflammatory biomarkers
rs11066091	0.956484402930984	ENSG00000198270	12	112367364	12:112367364	-0.1953124	6.099337e-06	2.1e-13	-0.022718	G	A	0.003092	515569	Monocyte_count	GeneBased	TMEM116	protein_coding	600	STARNET	A	G	Monocyte count	Artery	True	True	Inflammatory biomarkers
rs11066091	0.956484402930984	ENSG00000111275	12	112367364	12:112367364	0.1016947	0.0002816553	2.1e-13	-0.022718	G	A	0.003092	515569	Monocyte_count	GeneBased	ALDH2	protein_coding	600	STARNET	A	G	Monocyte count	Artery	True	True	Inflammatory biomarkers
rs11066091	1	ENSG00000111275	12	112367364	12:112367364	0.101694663438292	0.000281655283050825	6.79e-62	-0.054084	G	A	0.003256	466802	Eosinophil_count	GeneBased	ALDH2	protein_coding	600	STARNET	A	G	Eosinophil count	Artery	True	True	Inflammatory biomarkers
rs11066091	0.620464271059243	ENSG00000198270	12	112367364	12:112367364	-0.217390583106319	2.93266875943217e-09	5.499e-10	-0.0139	A	G	0.0024	140004	HbA1c	GeneBased	TMEM116	protein_coding	600	STARNET	A	G	HbA1c	Skeletal muscle	True	True	Glycemic traits
rs11066091	0.620464271059243	ENSG00000198270	12	112367364	12:112367364	-0.195312418628265	6.09933708537523e-06	5.499e-10	-0.0139	A	G	0.0024	140004	HbA1c	GeneBased	TMEM116	protein_coding	600	STARNET	A	G	HbA1c	Artery	True	True	Glycemic traits
rs11066091	0.999999998392951	ENSG00000111275	12	112367364	12:112367364	0.1016947	0.0002816553	2.84e-45	-0.044111	G	A	0.003122	518877	Lymphocyte_count	GeneBased	ALDH2	protein_coding	600	STARNET	A	G	Lymphocyte count	Artery	True	True	Inflammatory biomarkers
rs11066091	0.999999998392951	ENSG00000198270	12	112367364	12:112367364	-0.224397	2.765943e-09	2.84e-45	-0.044111	G	A	0.003122	518877	Lymphocyte_count	GeneBased	TMEM116	protein_coding	600	STARNET	A	G	Lymphocyte count	Adipose tissue	True	True	Inflammatory biomarkers
rs11066091	0.956484402930984	ENSG00000089022	12	112367364	12:112367364	0.0690234	3.081978e-05	2.1e-13	-0.022718	G	A	0.003092	515569	Monocyte_count	SNEEP,GeneBased	MAPKAPK5	protein_coding	600	STARNET	A	G	Monocyte count	Artery	True	True	Inflammatory biomarkers
rs11066091	0.972325989151136	ENSG00000089022	12	112367364	12:112367364	0.0690234	3.081978e-05	5.84e-24	-0.031017	G	A	0.003071	542470	White_blood_cell_count	SNEEP,GeneBased	MAPKAPK5	protein_coding	600	STARNET	A	G	White blood cell count	Artery	True	True	Inflammatory biomarkers
rs11066091	1	ENSG00000198270	12	112367364	12:112367364	-0.141658502771039	1.21960660705776e-07	6.79e-62	-0.054084	G	A	0.003256	466802	Eosinophil_count	GeneBased	TMEM116	protein_coding	600	STARNET	A	G	Eosinophil count	Liver	True	True	Inflammatory biomarkers
rs11066091	1	ENSG00000198270	12	112367364	12:112367364	-0.1416585	1.219607e-07	1.03e-08	0.0045	G	A	0.0024	1181680	HDL_cholesterol	GeneBased	TMEM116	protein_coding	600	STARNET	A	G	HDL cholesterol	Liver	True	True	Lipids
rs11066091	1	ENSG00000198270	12	112367364	12:112367364	-0.224396950230882	2.76594349117151e-09	6.79e-62	-0.054084	G	A	0.003256	466802	Eosinophil_count	GeneBased	TMEM116	protein_coding	600	STARNET	A	G	Eosinophil count	Adipose tissue	True	True	Inflammatory biomarkers
rs11066091	0.972325989151136	ENSG00000198270	12	112367364	12:112367364	-0.1953124	6.099337e-06	5.84e-24	-0.031017	G	A	0.003071	542470	White_blood_cell_count	GeneBased	TMEM116	protein_coding	600	STARNET	A	G	White blood cell count	Artery	True	True	Inflammatory biomarkers
rs11066091	1	ENSG00000089022	12	112367364	12:112367364	0.0690233970606683	3.08197794607782e-05	6.79e-62	-0.054084	G	A	0.003256	466802	Eosinophil_count	SNEEP,GeneBased	MAPKAPK5	protein_coding	600	STARNET	A	G	Eosinophil count	Artery	True	True	Inflammatory biomarkers
rs11066091	0.620464271059243	ENSG00000198270	12	112367364	12:112367364	-0.138521798109351	4.54644508219623e-05	5.499e-10	-0.0139	A	G	0.0024	140004	HbA1c	GeneBased	TMEM116	protein_coding	600	STARNET	A	G	HbA1c	Artery	True	True	Glycemic traits
rs11066091	1	ENSG00000111275	12	112367364	12:112367364	0.115806790656477	0.000362597052667774	6.79e-62	-0.054084	G	A	0.003256	466802	Eosinophil_count	GeneBased	ALDH2	protein_coding	600	STARNET	A	G	Eosinophil count	Artery	True	True	Inflammatory biomarkers
rs11066091	0.620464271059243	ENSG00000111275	12	112367364	12:112367364	0.115806790656477	0.000362597052667774	5.499e-10	-0.0139	A	G	0.0024	140004	HbA1c	GeneBased	ALDH2	protein_coding	600	STARNET	A	G	HbA1c	Artery	True	True	Glycemic traits
rs11066091	0.999999998392951	ENSG00000089022	12	112367364	12:112367364	0.0690234	3.081978e-05	2.84e-45	-0.044111	G	A	0.003122	518877	Lymphocyte_count	SNEEP,GeneBased	MAPKAPK5	protein_coding	600	STARNET	A	G	Lymphocyte count	Artery	True	True	Inflammatory biomarkers
rs11066091	0.999999998392951	ENSG00000111275	12	112367364	12:112367364	0.1158068	0.0003625971	2.84e-45	-0.044111	G	A	0.003122	518877	Lymphocyte_count	GeneBased	ALDH2	protein_coding	600	STARNET	A	G	Lymphocyte count	Artery	True	True	Inflammatory biomarkers
rs11066091	0.956484402930984	ENSG00000198270	12	112367364	12:112367364	-0.1416585	1.219607e-07	2.1e-13	-0.022718	G	A	0.003092	515569	Monocyte_count	GeneBased	TMEM116	protein_coding	600	STARNET	A	G	Monocyte count	Liver	True	True	Inflammatory biomarkers
rs11066091	0.956484402930984	ENSG00000198270	12	112367364	12:112367364	-0.224397	2.765943e-09	2.1e-13	-0.022718	G	A	0.003092	515569	Monocyte_count	GeneBased	TMEM116	protein_coding	600	STARNET	A	G	Monocyte count	Adipose tissue	True	True	Inflammatory biomarkers
rs11066091	0.972325989151136	ENSG00000198270	12	112367364	12:112367364	-0.2173906	2.932669e-09	5.84e-24	-0.031017	G	A	0.003071	542470	White_blood_cell_count	GeneBased	TMEM116	protein_coding	600	STARNET	A	G	White blood cell count	Skeletal muscle	True	True	Inflammatory biomarkers
rs11066091	1	ENSG00000198270	12	112367364	12:112367364	-0.195312418628265	6.09933708537523e-06	6.79e-62	-0.054084	G	A	0.003256	466802	Eosinophil_count	GeneBased	TMEM116	protein_coding	600	STARNET	A	G	Eosinophil count	Artery	True	True	Inflammatory biomarkers
rs11066091	1	ENSG00000198270	12	112367364	12:112367364	-0.138521798109351	4.54644508219623e-05	6.79e-62	-0.054084	G	A	0.003256	466802	Eosinophil_count	GeneBased	TMEM116	protein_coding	600	STARNET	A	G	Eosinophil count	Artery	True	True	Inflammatory biomarkers
rs11066091	0.972325989151136	ENSG00000111275	12	112367364	12:112367364	0.1158068	0.0003625971	5.84e-24	-0.031017	G	A	0.003071	542470	White_blood_cell_count	GeneBased	ALDH2	protein_coding	600	STARNET	A	G	White blood cell count	Artery	True	True	Inflammatory biomarkers
rs11066091	0.972325989151136	ENSG00000198270	12	112367364	12:112367364	-0.1385218	4.546445e-05	5.84e-24	-0.031017	G	A	0.003071	542470	White_blood_cell_count	GeneBased	TMEM116	protein_coding	600	STARNET	A	G	White blood cell count	Artery	True	True	Inflammatory biomarkers
rs11066091	1	ENSG00000198270	12	112367364	12:112367364	-0.217390583106319	2.93266875943217e-09	6.79e-62	-0.054084	G	A	0.003256	466802	Eosinophil_count	GeneBased	TMEM116	protein_coding	600	STARNET	A	G	Eosinophil count	Skeletal muscle	True	True	Inflammatory biomarkers
rs11066091	1	ENSG00000111275	12	112367364	12:112367364	0.1016947	0.0002816553	1.03e-08	0.0045	G	A	0.0024	1181680	HDL_cholesterol	GeneBased	ALDH2	protein_coding	600	STARNET	A	G	HDL cholesterol	Artery	True	True	Lipids
rs11066091	1	ENSG00000198270	12	112367364	12:112367364	-0.1385218	4.546445e-05	1.03e-08	0.0045	G	A	0.0024	1181680	HDL_cholesterol	GeneBased	TMEM116	protein_coding	600	STARNET	A	G	HDL cholesterol	Artery	True	True	Lipids
rs11066091	0.620464271059243	ENSG00000089022	12	112367364	12:112367364	0.0690233970606683	3.08197794607782e-05	5.499e-10	-0.0139	A	G	0.0024	140004	HbA1c	SNEEP,GeneBased	MAPKAPK5	protein_coding	600	STARNET	A	G	HbA1c	Artery	True	True	Glycemic traits
rs11066091	0.972325989151136	ENSG00000111275	12	112367364	12:112367364	0.1016947	0.0002816553	5.84e-24	-0.031017	G	A	0.003071	542470	White_blood_cell_count	GeneBased	ALDH2	protein_coding	600	STARNET	A	G	White blood cell count	Artery	True	True	Inflammatory biomarkers
rs11066272	0.999999489223344	ENSG00000198270	12	112802224	12:112802224	-0.09758489	0.0001062174	2.29e-49	0.028509	T	A	0.001929	603127	Monocyte_count	GeneBased	TMEM116	protein_coding	600	STARNET	A	T	Monocyte count	Adipose tissue	True	True	Inflammatory biomarkers
rs11066272	1	ENSG00000198270	12	112802224	12:112802224	-0.107905259025785	0.000174188046882026	4.83e-197	0.06092	T	A	0.002034	552325	Eosinophil_count	GeneBased	TMEM116	protein_coding	600	STARNET	A	T	Eosinophil count	Artery	True	True	Inflammatory biomarkers
rs11066272	1	ENSG00000198270	12	112802224	12:112802224	-0.107905259025785	0.000174188046882026	4.83e-197	0.06092	T	A	0.002034	552325	Eosinophil_count	GeneBased	TMEM116	protein_coding	600	STARNET	A	T	Eosinophil count	Artery	True	True	Inflammatory biomarkers
rs11066272	0.999999489223344	ENSG00000198270	12	112802224	12:112802224	-0.1079053	0.000174188	2.29e-49	0.028509	T	A	0.001929	603127	Monocyte_count	GeneBased	TMEM116	protein_coding	600	STARNET	A	T	Monocyte count	Artery	True	True	Inflammatory biomarkers
rs11066272	1	ENSG00000198270	12	112802224	12:112802224	-0.110733485147713	8.1310042049865e-07	4.83e-197	0.06092	T	A	0.002034	552325	Eosinophil_count	GeneBased	TMEM116	protein_coding	600	STARNET	A	T	Eosinophil count	Artery	True	True	Inflammatory biomarkers
rs11066272	0.999999287500186	ENSG00000198270	12	112802224	12:112802224	-0.09758489	0.0001062174	4.64e-26	-0.0143	T	A	0.0014	1393500	Total_cholesterol	GeneBased	TMEM116	protein_coding	600	STARNET	A	T	Total cholesterol	Adipose tissue	True	True	Lipids
rs11066272	0.999999489223344	ENSG00000198270	12	112802224	12:112802224	-0.09283185	3.092638e-07	2.29e-49	0.028509	T	A	0.001929	603127	Monocyte_count	GeneBased	TMEM116	protein_coding	600	STARNET	A	T	Monocyte count	Liver	True	True	Inflammatory biomarkers
rs11066272	1	ENSG00000198270	12	112802224	12:112802224	-0.102658709794328	5.84949604350036e-05	4.83e-197	0.06092	T	A	0.002034	552325	Eosinophil_count	GeneBased	TMEM116	protein_coding	600	STARNET	A	T	Eosinophil count	Blood	True	True	Inflammatory biomarkers
rs11066272	1	ENSG00000198270	12	112802224	12:112802224	-0.102658709794328	5.84949604350036e-05	4.83e-197	0.06092	T	A	0.002034	552325	Eosinophil_count	GeneBased	TMEM116	protein_coding	600	STARNET	A	T	Eosinophil count	Blood	True	True	Inflammatory biomarkers
rs11066272	0.999999287500186	ENSG00000198270	12	112802224	12:112802224	-0.09283185	3.092638e-07	4.64e-26	-0.0143	T	A	0.0014	1393500	Total_cholesterol	GeneBased	TMEM116	protein_coding	600	STARNET	A	T	Total cholesterol	Liver	True	True	Lipids
rs11066272	1	ENSG00000198270	12	112802224	12:112802224	-0.0928318507070639	3.09263757951274e-07	4.83e-197	0.06092	T	A	0.002034	552325	Eosinophil_count	GeneBased	TMEM116	protein_coding	600	STARNET	A	T	Eosinophil count	Liver	True	True	Inflammatory biomarkers
rs11066272	0.999999287500186	ENSG00000198270	12	112802224	12:112802224	-0.1107335	8.131004e-07	4.64e-26	-0.0143	T	A	0.0014	1393500	Total_cholesterol	GeneBased	TMEM116	protein_coding	600	STARNET	A	T	Total cholesterol	Artery	True	True	Lipids
rs11066272	0.999999489223344	ENSG00000198270	12	112802224	12:112802224	-0.1026587	5.849496e-05	2.29e-49	0.028509	T	A	0.001929	603127	Monocyte_count	GeneBased	TMEM116	protein_coding	600	STARNET	A	T	Monocyte count	Blood	True	True	Inflammatory biomarkers
rs11066272	1	ENSG00000198270	12	112802224	12:112802224	-0.102658709794328	5.84949604350036e-05	4.83e-197	0.06092	T	A	0.002034	552325	Eosinophil_count	GeneBased	TMEM116	protein_coding	600	STARNET	A	T	Eosinophil count	Blood	True	True	Inflammatory biomarkers
rs11066272	0.999999287500186	ENSG00000198270	12	112802224	12:112802224	-0.1026587	5.849496e-05	4.64e-26	-0.0143	T	A	0.0014	1393500	Total_cholesterol	GeneBased	TMEM116	protein_coding	600	STARNET	A	T	Total cholesterol	Blood	True	True	Lipids
rs11066272	0.999999489223344	ENSG00000198270	12	112802224	12:112802224	-0.1107335	8.131004e-07	2.29e-49	0.028509	T	A	0.001929	603127	Monocyte_count	GeneBased	TMEM116	protein_coding	600	STARNET	A	T	Monocyte count	Artery	True	True	Inflammatory biomarkers
rs11066272	1	ENSG00000198270	12	112802224	12:112802224	-0.0975848863351638	0.000106217366459184	4.83e-197	0.06092	T	A	0.002034	552325	Eosinophil_count	GeneBased	TMEM116	protein_coding	600	STARNET	A	T	Eosinophil count	Adipose tissue	True	True	Inflammatory biomarkers
rs11066272	1	ENSG00000198270	12	112802224	12:112802224	-0.102658709794328	5.84949604350036e-05	4.83e-197	0.06092	T	A	0.002034	552325	Eosinophil_count	GeneBased	TMEM116	protein_coding	600	STARNET	A	T	Eosinophil count	Blood	True	True	Inflammatory biomarkers
rs11066272	1	ENSG00000198270	12	112802224	12:112802224	-0.0928318507070639	3.09263757951274e-07	4.83e-197	0.06092	T	A	0.002034	552325	Eosinophil_count	GeneBased	TMEM116	protein_coding	600	STARNET	A	T	Eosinophil count	Liver	True	True	Inflammatory biomarkers
rs11066272	1	ENSG00000198270	12	112802224	12:112802224	-0.107905259025785	0.000174188046882026	4.83e-197	0.06092	T	A	0.002034	552325	Eosinophil_count	GeneBased	TMEM116	protein_coding	600	STARNET	A	T	Eosinophil count	Artery	True	True	Inflammatory biomarkers
rs11066272	1	ENSG00000198270	12	112802224	12:112802224	-0.0928318507070639	3.09263757951274e-07	4.83e-197	0.06092	T	A	0.002034	552325	Eosinophil_count	GeneBased	TMEM116	protein_coding	600	STARNET	A	T	Eosinophil count	Liver	True	True	Inflammatory biomarkers
rs11066272	1	ENSG00000198270	12	112802224	12:112802224	-0.110733485147713	8.1310042049865e-07	4.83e-197	0.06092	T	A	0.002034	552325	Eosinophil_count	GeneBased	TMEM116	protein_coding	600	STARNET	A	T	Eosinophil count	Artery	True	True	Inflammatory biomarkers
rs11066272	1	ENSG00000198270	12	112802224	12:112802224	-0.102658709794328	5.84949604350036e-05	4.83e-197	0.06092	T	A	0.002034	552325	Eosinophil_count	GeneBased	TMEM116	protein_coding	600	STARNET	A	T	Eosinophil count	Blood	True	True	Inflammatory biomarkers
rs11066272	0.999999287500186	ENSG00000198270	12	112802224	12:112802224	-0.1079053	0.000174188	4.64e-26	-0.0143	T	A	0.0014	1393500	Total_cholesterol	GeneBased	TMEM116	protein_coding	600	STARNET	A	T	Total cholesterol	Artery	True	True	Lipids
rs11066272	1	ENSG00000198270	12	112802224	12:112802224	-0.110733485147713	8.1310042049865e-07	4.83e-197	0.06092	T	A	0.002034	552325	Eosinophil_count	GeneBased	TMEM116	protein_coding	600	STARNET	A	T	Eosinophil count	Artery	True	True	Inflammatory biomarkers
rs11066272	1	ENSG00000198270	12	112802224	12:112802224	-0.107905259025785	0.000174188046882026	4.83e-197	0.06092	T	A	0.002034	552325	Eosinophil_count	GeneBased	TMEM116	protein_coding	600	STARNET	A	T	Eosinophil count	Artery	True	True	Inflammatory biomarkers
rs11066272	0.999999999986244	ENSG00000198270	12	112802224	12:112802224	-0.09758489	0.0001062174	7.35e-148	0.050436	T	A	0.001947	606772	Lymphocyte_count	GeneBased	TMEM116	protein_coding	600	STARNET	A	T	Lymphocyte count	Adipose tissue	True	True	Inflammatory biomarkers
rs11066272	1	ENSG00000198270	12	112802224	12:112802224	-0.0975848863351638	0.000106217366459184	4.83e-197	0.06092	T	A	0.002034	552325	Eosinophil_count	GeneBased	TMEM116	protein_coding	600	STARNET	A	T	Eosinophil count	Adipose tissue	True	True	Inflammatory biomarkers
rs11066272	0.999999999986244	ENSG00000198270	12	112802224	12:112802224	-0.09283185	3.092638e-07	7.35e-148	0.050436	T	A	0.001947	606772	Lymphocyte_count	GeneBased	TMEM116	protein_coding	600	STARNET	A	T	Lymphocyte count	Liver	True	True	Inflammatory biomarkers
rs11066272	1	ENSG00000198270	12	112802224	12:112802224	-0.110733485147713	8.1310042049865e-07	4.83e-197	0.06092	T	A	0.002034	552325	Eosinophil_count	GeneBased	TMEM116	protein_coding	600	STARNET	A	T	Eosinophil count	Artery	True	True	Inflammatory biomarkers
rs11066272	1	ENSG00000198270	12	112802224	12:112802224	-0.107905259025785	0.000174188046882026	4.83e-197	0.06092	T	A	0.002034	552325	Eosinophil_count	GeneBased	TMEM116	protein_coding	600	STARNET	A	T	Eosinophil count	Artery	True	True	Inflammatory biomarkers
rs11066272	0.999999999986244	ENSG00000198270	12	112802224	12:112802224	-0.1026587	5.849496e-05	7.35e-148	0.050436	T	A	0.001947	606772	Lymphocyte_count	GeneBased	TMEM116	protein_coding	600	STARNET	A	T	Lymphocyte count	Blood	True	True	Inflammatory biomarkers
rs11066272	1	ENSG00000198270	12	112802224	12:112802224	-0.0928318507070639	3.09263757951274e-07	4.83e-197	0.06092	T	A	0.002034	552325	Eosinophil_count	GeneBased	TMEM116	protein_coding	600	STARNET	A	T	Eosinophil count	Liver	True	True	Inflammatory biomarkers
rs11066272	1	ENSG00000198270	12	112802224	12:112802224	-0.0975848863351638	0.000106217366459184	4.83e-197	0.06092	T	A	0.002034	552325	Eosinophil_count	GeneBased	TMEM116	protein_coding	600	STARNET	A	T	Eosinophil count	Adipose tissue	True	True	Inflammatory biomarkers
rs11066272	1	ENSG00000198270	12	112802224	12:112802224	-0.0975848863351638	0.000106217366459184	4.83e-197	0.06092	T	A	0.002034	552325	Eosinophil_count	GeneBased	TMEM116	protein_coding	600	STARNET	A	T	Eosinophil count	Adipose tissue	True	True	Inflammatory biomarkers
rs11066272	0.999999999986244	ENSG00000198270	12	112802224	12:112802224	-0.1079053	0.000174188	7.35e-148	0.050436	T	A	0.001947	606772	Lymphocyte_count	GeneBased	TMEM116	protein_coding	600	STARNET	A	T	Lymphocyte count	Artery	True	True	Inflammatory biomarkers
rs11066272	1	ENSG00000198270	12	112802224	12:112802224	-0.0975848863351638	0.000106217366459184	4.83e-197	0.06092	T	A	0.002034	552325	Eosinophil_count	GeneBased	TMEM116	protein_coding	600	STARNET	A	T	Eosinophil count	Adipose tissue	True	True	Inflammatory biomarkers
rs11066272	1	ENSG00000198270	12	112802224	12:112802224	-0.110733485147713	8.1310042049865e-07	4.83e-197	0.06092	T	A	0.002034	552325	Eosinophil_count	GeneBased	TMEM116	protein_coding	600	STARNET	A	T	Eosinophil count	Artery	True	True	Inflammatory biomarkers
rs11066272	0.999999999986244	ENSG00000198270	12	112802224	12:112802224	-0.1107335	8.131004e-07	7.35e-148	0.050436	T	A	0.001947	606772	Lymphocyte_count	GeneBased	TMEM116	protein_coding	600	STARNET	A	T	Lymphocyte count	Artery	True	True	Inflammatory biomarkers
rs11066272	1	ENSG00000198270	12	112802224	12:112802224	-0.0928318507070639	3.09263757951274e-07	4.83e-197	0.06092	T	A	0.002034	552325	Eosinophil_count	GeneBased	TMEM116	protein_coding	600	STARNET	A	T	Eosinophil count	Liver	True	True	Inflammatory biomarkers
rs11072787	1	ENSG00000136378	15	78972977	15:78972977	0.2704554	3.12642e-07	4.45e-08	-0.0108	T	C	0.002	692906	Waist-hip_ratio_adj_BMI	SNEEP,GeneBased	ADAMTS7	protein_coding	600	STARNET	T	C	Waist-hip ratio adj to BMI	Artery	True	True	Adiposity
rs11072787	1	ENSG00000136378	15	78972977	15:78972977	-0.1577793	0.0002047883	4.45e-08	-0.0108	T	C	0.002	692906	Waist-hip_ratio_adj_BMI	SNEEP,GeneBased	ADAMTS7	protein_coding	600	STARNET	T	C	Waist-hip ratio adj to BMI	Skeletal muscle	True	True	Adiposity
rs11073933	1	ENSG00000140553	15	91057773	15:91057773	0.07052103	0.002867383	4.51e-08	0.014006	T	C	0.002559	643363	Lymphocyte_count	GeneBased	UNC45A	protein_coding	600	STARNET	C	T	Lymphocyte count	Liver	True	False	Inflammatory biomarkers
rs11075893	0.988725938538185	ENSG00000257017	16	71664396	16:71664396	0.510268	0.0001145358	1.23e-12	-0.0123	T	G	0.0017	1544440	HDL_cholesterol	GeneBased	HP	protein_coding	600	STARNET	T	G	HDL cholesterol	Adipose tissue	True	True	Lipids
rs11075893	0.988725938538185	ENSG00000140829	16	71664396	16:71664396	-0.07026145	0.001972332	1.23e-12	-0.0123	T	G	0.0017	1544440	HDL_cholesterol	GeneBased	DHX38	protein_coding	600	STARNET	T	G	HDL cholesterol	Artery	True	True	Lipids
rs11075893	0.988725938538185	ENSG00000102967	16	71664396	16:71664396	0.07680017	0.00118601	1.23e-12	-0.0123	T	G	0.0017	1544440	HDL_cholesterol	SNEEP,GeneBased	DHODH	protein_coding	600	STARNET	T	G	HDL cholesterol	Skeletal muscle	True	True	Lipids
rs11075893	0.988725938538185	ENSG00000140829	16	71664396	16:71664396	-0.06046128	0.001741583	1.23e-12	-0.0123	T	G	0.0017	1544440	HDL_cholesterol	GeneBased	DHX38	protein_coding	600	STARNET	T	G	HDL cholesterol	Artery	True	True	Lipids
rs11077359	0.667153508267107	ENSG00000055483	17	76343961	17:76343961	0.1135392	0.0001843458	5.48e-10	0.014023	C	T	0.002258	655535	Platelet_count	SNEEP,GeneBased	USP36	protein_coding	600	STARNET	T	C	Platelet count	Artery	True	True	Coagulation/Thrombosis
rs11078403	1	ENSG00000175662	17	17803416	17:17803416	-0.07914463	1.219273e-06	1.036e-09	-0.0328	a	g	0.0054	491445.7	Type_2_diabetes	SNEEP,GeneBased	TOM1L2	protein_coding	600	STARNET	G	A	Type 2 diabetes	Artery	True	True	Glycemic traits
rs11078403	1	ENSG00000141034	17	17803416	17:17803416	0.0430734	0.0008892515	1.036e-09	-0.0328	a	g	0.0054	491445.7	Type_2_diabetes	GeneBased	GID4	protein_coding	600	STARNET	G	A	Type 2 diabetes	Artery	True	True	Glycemic traits
rs11078403	1	ENSG00000175662	17	17803416	17:17803416	-0.09064598	2.294402e-09	1.036e-09	-0.0328	a	g	0.0054	491445.7	Type_2_diabetes	SNEEP,GeneBased	TOM1L2	protein_coding	600	STARNET	G	A	Type 2 diabetes	Liver	True	True	Glycemic traits
rs11078403	1	ENSG00000072310	17	17803416	17:17803416	-0.1289396	0.0001323964	1.036e-09	-0.0328	a	g	0.0054	491445.7	Type_2_diabetes	SNEEP,GeneBased	SREBF1	protein_coding	600	STARNET	G	A	Type 2 diabetes	Blood	True	True	Glycemic traits
rs11078403	1	ENSG00000171962	17	17803416	17:17803416	0.09795793	0.001490691	1.036e-09	-0.0328	a	g	0.0054	491445.7	Type_2_diabetes	SNEEP,GeneBased	DRC3	protein_coding	600	STARNET	G	A	Type 2 diabetes	Artery	True	True	Glycemic traits
rs11078403	1	ENSG00000171962	17	17803416	17:17803416	0.204631	0.001046599	1.036e-09	-0.0328	a	g	0.0054	491445.7	Type_2_diabetes	SNEEP,GeneBased	DRC3	protein_coding	600	STARNET	G	A	Type 2 diabetes	Blood	True	True	Glycemic traits
rs11078403	1	ENSG00000175662	17	17803416	17:17803416	-0.1097837	6.719391e-06	1.036e-09	-0.0328	a	g	0.0054	491445.7	Type_2_diabetes	SNEEP,GeneBased	TOM1L2	protein_coding	600	STARNET	G	A	Type 2 diabetes	Skeletal muscle	True	True	Glycemic traits
rs11078403	1	ENSG00000175662	17	17803416	17:17803416	-0.07059219	5.569935e-05	1.036e-09	-0.0328	a	g	0.0054	491445.7	Type_2_diabetes	SNEEP,GeneBased	TOM1L2	protein_coding	600	STARNET	G	A	Type 2 diabetes	Artery	True	True	Glycemic traits
rs11078403	1	ENSG00000108557	17	17803416	17:17803416	-0.1116167	1.735617e-07	1.036e-09	-0.0328	a	g	0.0054	491445.7	Type_2_diabetes	SNEEP,GeneBased	RAI1	protein_coding	600	STARNET	G	A	Type 2 diabetes	Liver	True	True	Glycemic traits
rs11078597	0.805464694848969	ENSG00000108963	17	1618363	17:1618363	-0.1366876	0.0009719539	7.33e-30	0.0182	C	T	0.0016	1491620	Triglycerides	GeneBased	DPH1	protein_coding	600	STARNET	T	C	Triglycerides	Blood	True	False	Lipids
rs11078597	0.732468604353189	ENSG00000108963	17	1618363	17:1618363	-0.1366876	0.0009719539	1.61e-08	-0.012023	C	T	0.002127	672219	Red_blood_cell_count	GeneBased	DPH1	protein_coding	600	STARNET	T	C	Red blood cell count	Blood	True	False	Inflammatory biomarkers
rs11078916	0.616566061119213	ENSG00000161395	17	37746307	17:37746307	0.1129719	4.524687e-05	1.99e-41	-0.024269	C	T	0.001799	727616	Red_blood_cell_count	SNEEP,GeneBased	PGAP3	protein_coding	600	STARNET	T	C	Red blood cell count	Artery	True	True	Inflammatory biomarkers
rs11078916	0.616566061119213	ENSG00000173991	17	37746307	17:37746307	0.1948333	0.001590253	1.99e-41	-0.024269	C	T	0.001799	727616	Red_blood_cell_count	SNEEP	TCAP	protein_coding	600	STARNET	T	C	Red blood cell count	Artery	True	False	Inflammatory biomarkers
rs11078916	0.616566061119213	ENSG00000161395	17	37746307	17:37746307	0.1331695	0.0001331635	1.99e-41	-0.024269	C	T	0.001799	727616	Red_blood_cell_count	SNEEP,GeneBased	PGAP3	protein_coding	600	STARNET	T	C	Red blood cell count	Adipose tissue	True	True	Inflammatory biomarkers
rs11078916	0.616566061119213	ENSG00000173991	17	37746307	17:37746307	0.2624195	0.001680623	1.99e-41	-0.024269	C	T	0.001799	727616	Red_blood_cell_count	SNEEP	TCAP	protein_coding	600	STARNET	T	C	Red blood cell count	Adipose tissue	True	False	Inflammatory biomarkers
rs11078916	0.616566061119213	ENSG00000161395	17	37746307	17:37746307	0.1588407	6.611679e-18	1.99e-41	-0.024269	C	T	0.001799	727616	Red_blood_cell_count	SNEEP,GeneBased	PGAP3	protein_coding	600	STARNET	T	C	Red blood cell count	Liver	True	True	Inflammatory biomarkers
rs11078918	1	ENSG00000161395	17	37761185	17:37761185	0.1569358	1.864813e-17	3.24e-39	-0.024088	C	G	0.001838	726527	Red_blood_cell_count	SNEEP,GeneBased	PGAP3	protein_coding	600	STARNET	G	C	Red blood cell count	Liver	True	True	Inflammatory biomarkers
rs11078918	1	ENSG00000141744	17	37761185	17:37761185	0.1927394	0.002073346	3.24e-39	-0.024088	C	G	0.001838	726527	Red_blood_cell_count	SNEEP	PNMT	protein_coding	600	STARNET	G	C	Red blood cell count	Artery	True	True	Inflammatory biomarkers
rs11078918	1	ENSG00000161395	17	37761185	17:37761185	0.09089091	0.001117718	3.24e-39	-0.024088	C	G	0.001838	726527	Red_blood_cell_count	SNEEP,GeneBased	PGAP3	protein_coding	600	STARNET	G	C	Red blood cell count	Artery	True	True	Inflammatory biomarkers
rs11078918	1	ENSG00000161395	17	37761185	17:37761185	0.12983	0.000208761	2.4e-11	-0.01407	C	G	0.002105	576566	Basophil_count	SNEEP,GeneBased	PGAP3	protein_coding	600	STARNET	G	C	Basophil count	Adipose tissue	True	True	Inflammatory biomarkers
rs11078918	1	ENSG00000141744	17	37761185	17:37761185	0.1927394	0.002073346	1.91e-10	0.011677	C	G	0.001832	719318	Platelet_count	SNEEP	PNMT	protein_coding	600	STARNET	G	C	Platelet count	Artery	True	True	Coagulation/Thrombosis
rs11078918	1	ENSG00000173991	17	37761185	17:37761185	0.2167048	0.0004718695	1.51e-83	-0.026	G	C	0.0014	1523940	HDL_cholesterol	SNEEP	TCAP	protein_coding	600	STARNET	G	C	HDL cholesterol	Artery	True	False	Lipids
rs11078918	1	ENSG00000161395	17	37761185	17:37761185	0.09089091	0.001117718	1.51e-83	-0.026	G	C	0.0014	1523940	HDL_cholesterol	SNEEP,GeneBased	PGAP3	protein_coding	600	STARNET	G	C	HDL cholesterol	Artery	True	True	Lipids
rs11078918	1	ENSG00000173991	17	37761185	17:37761185	0.2167048	0.0004718695	1.91e-10	0.011677	C	G	0.001832	719318	Platelet_count	SNEEP	TCAP	protein_coding	600	STARNET	G	C	Platelet count	Artery	True	False	Coagulation/Thrombosis
rs11078918	1	ENSG00000161395	17	37761185	17:37761185	0.12983	0.000208761	1.91e-10	0.011677	C	G	0.001832	719318	Platelet_count	SNEEP,GeneBased	PGAP3	protein_coding	600	STARNET	G	C	Platelet count	Adipose tissue	True	True	Coagulation/Thrombosis
rs11078918	1	ENSG00000141744	17	37761185	17:37761185	0.1927394	0.002073346	2.4e-11	-0.01407	C	G	0.002105	576566	Basophil_count	SNEEP	PNMT	protein_coding	600	STARNET	G	C	Basophil count	Artery	True	True	Inflammatory biomarkers
rs11078918	1	ENSG00000173991	17	37761185	17:37761185	0.2167048	0.0004718695	3.24e-39	-0.024088	C	G	0.001838	726527	Red_blood_cell_count	SNEEP	TCAP	protein_coding	600	STARNET	G	C	Red blood cell count	Artery	True	False	Inflammatory biomarkers
rs11078918	1	ENSG00000161395	17	37761185	17:37761185	0.1569358	1.864813e-17	2.4e-11	-0.01407	C	G	0.002105	576566	Basophil_count	SNEEP,GeneBased	PGAP3	protein_coding	600	STARNET	G	C	Basophil count	Liver	True	True	Inflammatory biomarkers
rs11078918	1	ENSG00000141744	17	37761185	17:37761185	0.1927394	0.002073346	1.51e-83	-0.026	G	C	0.0014	1523940	HDL_cholesterol	SNEEP	PNMT	protein_coding	600	STARNET	G	C	HDL cholesterol	Artery	True	True	Lipids
rs11078918	1	ENSG00000161395	17	37761185	17:37761185	0.1569358	1.864813e-17	1.91e-10	0.011677	C	G	0.001832	719318	Platelet_count	SNEEP,GeneBased	PGAP3	protein_coding	600	STARNET	G	C	Platelet count	Liver	True	True	Coagulation/Thrombosis
rs11078918	1	ENSG00000161395	17	37761185	17:37761185	0.1569358	1.864813e-17	1.51e-83	-0.026	G	C	0.0014	1523940	HDL_cholesterol	SNEEP,GeneBased	PGAP3	protein_coding	600	STARNET	G	C	HDL cholesterol	Liver	True	True	Lipids
rs11078918	1	ENSG00000161395	17	37761185	17:37761185	0.09089091	0.001117718	3.75e-12	-0.0099	G	C	0.0013	1630460	Total_cholesterol	SNEEP,GeneBased	PGAP3	protein_coding	600	STARNET	G	C	Total cholesterol	Artery	True	True	Lipids
rs11078918	1	ENSG00000161395	17	37761185	17:37761185	0.09089091	0.001117718	1.91e-10	0.011677	C	G	0.001832	719318	Platelet_count	SNEEP,GeneBased	PGAP3	protein_coding	600	STARNET	G	C	Platelet count	Artery	True	True	Coagulation/Thrombosis
rs11078918	1	ENSG00000161395	17	37761185	17:37761185	0.12983	0.000208761	3.75e-12	-0.0099	G	C	0.0013	1630460	Total_cholesterol	SNEEP,GeneBased	PGAP3	protein_coding	600	STARNET	G	C	Total cholesterol	Adipose tissue	True	True	Lipids
rs11078918	1	ENSG00000161395	17	37761185	17:37761185	0.12983	0.000208761	1.51e-83	-0.026	G	C	0.0014	1523940	HDL_cholesterol	SNEEP,GeneBased	PGAP3	protein_coding	600	STARNET	G	C	HDL cholesterol	Adipose tissue	True	True	Lipids
rs11078918	1	ENSG00000141744	17	37761185	17:37761185	0.1927394	0.002073346	3.75e-12	-0.0099	G	C	0.0013	1630460	Total_cholesterol	SNEEP	PNMT	protein_coding	600	STARNET	G	C	Total cholesterol	Artery	True	True	Lipids
rs11078918	1	ENSG00000161395	17	37761185	17:37761185	0.12983	0.000208761	3.24e-39	-0.024088	C	G	0.001838	726527	Red_blood_cell_count	SNEEP,GeneBased	PGAP3	protein_coding	600	STARNET	G	C	Red blood cell count	Adipose tissue	True	True	Inflammatory biomarkers
rs11078918	1	ENSG00000173991	17	37761185	17:37761185	0.2167048	0.0004718695	2.4e-11	-0.01407	C	G	0.002105	576566	Basophil_count	SNEEP	TCAP	protein_coding	600	STARNET	G	C	Basophil count	Artery	True	False	Inflammatory biomarkers
rs11078918	1	ENSG00000173991	17	37761185	17:37761185	0.2167048	0.0004718695	3.75e-12	-0.0099	G	C	0.0013	1630460	Total_cholesterol	SNEEP	TCAP	protein_coding	600	STARNET	G	C	Total cholesterol	Artery	True	False	Lipids
rs11078918	1	ENSG00000161395	17	37761185	17:37761185	0.09089091	0.001117718	2.4e-11	-0.01407	C	G	0.002105	576566	Basophil_count	SNEEP,GeneBased	PGAP3	protein_coding	600	STARNET	G	C	Basophil count	Artery	True	True	Inflammatory biomarkers
rs11078918	1	ENSG00000161395	17	37761185	17:37761185	0.1569358	1.864813e-17	3.75e-12	-0.0099	G	C	0.0013	1630460	Total_cholesterol	SNEEP,GeneBased	PGAP3	protein_coding	600	STARNET	G	C	Total cholesterol	Liver	True	True	Lipids
rs11079803	0.708631217342433	ENSG00000173917	17	46019901	17:46019901	-0.1621195	0.0004968298	2.62e-17	0.01413	A	G	0.001669	727619	Red_blood_cell_count	GeneBased	HOXB2	protein_coding	600	STARNET	G	A	Red blood cell count	Blood	True	False	Inflammatory biomarkers
rs11079803	0.708631217342433	ENSG00000002919	17	46019901	17:46019901	0.07909016	0.0001945641	2.62e-17	0.01413	A	G	0.001669	727619	Red_blood_cell_count	GeneBased	SNX11	protein_coding	600	STARNET	G	A	Red blood cell count	Blood	True	False	Inflammatory biomarkers
rs11079803	0.708631217342433	ENSG00000002919	17	46019901	17:46019901	0.05115537	8.036972e-05	2.62e-17	0.01413	A	G	0.001669	727619	Red_blood_cell_count	GeneBased	SNX11	protein_coding	600	STARNET	G	A	Red blood cell count	Liver	True	False	Inflammatory biomarkers
rs11079849	0.986431839862485	ENSG00000159217	17	47090785	17:47090785	-0.6482535	2.255021e-11	1.002e-10	-0.2105	t	c	0.0326	722743	Systolic_blood_pressure	SNEEP	IGF2BP1	protein_coding	600	STARNET	C	T	Systolic blood pressure	Liver	True	True	Blood pressure
rs11079849	0.990184220214388	ENSG00000159217	17	47090785	17:47090785	-0.648253515661255	2.25502062452282e-11	5.037e-24	-0.0185	T	C	0.0018	717442	Body_mass_index	SNEEP	IGF2BP1	protein_coding	600	STARNET	C	T	Body mass index	Liver	True	True	Adiposity
rs11079849	0.947468625737647	ENSG00000159217	17	47090785	17:47090785	-0.6482535	2.255021e-11	7.83e-15	0.0107	T	C	0.0014	1546540	HDL_cholesterol	SNEEP	IGF2BP1	protein_coding	600	STARNET	C	T	HDL cholesterol	Liver	True	True	Lipids
rs11080128	1	ENSG00000108578	17	28901151	17:28901151	-0.05232389	2.426146e-05	2.92e-08	0.0082	C	G	0.0013	1574040	Total_cholesterol	GeneBased	BLMH	protein_coding	600	STARNET	G	C	Total cholesterol	Artery	True	False	Lipids
rs11080128	1	ENSG00000108578	17	28901151	17:28901151	-0.06316861	0.002291449	2.92e-08	0.0082	C	G	0.0013	1574040	Total_cholesterol	GeneBased	BLMH	protein_coding	600	STARNET	G	C	Total cholesterol	Liver	True	False	Lipids
rs11080128	1	ENSG00000108578	17	28901151	17:28901151	-0.0643892	2.093527e-07	2.92e-08	0.0082	C	G	0.0013	1574040	Total_cholesterol	GeneBased	BLMH	protein_coding	600	STARNET	G	C	Total cholesterol	Artery	True	False	Lipids
rs11083784	0.934041002367426	ENSG00000245598	19	46402896	19:46402896	0.1428094	0.00158472	3.35e-09	0.0081	C	G	0.0013	1536570	HDL_cholesterol	GeneBased	DACT3-AS1	lncRNA	600	STARNET	C	G	HDL cholesterol	Artery	False	True	Lipids
rs11083784	0.934041002367426	ENSG00000125755	19	46402896	19:46402896	0.05593199	0.0007422669	3.35e-09	0.0081	C	G	0.0013	1536570	HDL_cholesterol	GeneBased	SYMPK	protein_coding	600	STARNET	C	G	HDL cholesterol	Liver	True	True	Lipids
rs11083822	0.667477155103773	ENSG00000104936	19	46878295	19:46878295	0.1523648	0.001404178	1.4e-10	0.0126	A	G	0.0019	1091670	Non-HDL_cholesterol	SNEEP,GeneBased	DMPK	protein_coding	600	STARNET	A	G	Non-HDL cholesterol	Blood	True	True	Lipids
rs11083822	0.995550295423847	ENSG00000104936	19	46878295	19:46878295	0.1523648	0.001404178	1.88e-14	0.0119	A	G	0.0015	1616750	Total_cholesterol	SNEEP,GeneBased	DMPK	protein_coding	600	STARNET	A	G	Total cholesterol	Blood	True	True	Lipids
rs11083822	0.940745186498924	ENSG00000104936	19	46878295	19:46878295	0.1523648	0.001404178	1.93e-08	0.0089	A	G	0.0016	1459520	LDL_cholesterol	SNEEP,GeneBased	DMPK	protein_coding	600	STARNET	A	G	LDL cholesterol	Blood	True	True	Lipids
rs1108390	0.999999906785491	ENSG00000260285	14	103650510	14:103650510	0.14282	0.002944051	1.39e-15	0.01725	A	G	0.002158	664220	Platelet_count	GeneBased	RP11-600F24.7	lncRNA	600	STARNET	G	A	Platelet count	Liver	False	False	Coagulation/Thrombosis
rs11085256	0.999930890007051	ENSG00000130517	19	19284818	19:19284818	0.1020079	0.0004672801	2.01e-18	0.0138	T	C	0.0015	1482710	Triglycerides	SNEEP,GeneBased	PGPEP1	protein_coding	600	STARNET	C	T	Triglycerides	Adipose tissue	True	True	Lipids
rs11085256	1	ENSG00000130517	19	19284818	19:19284818	0.1020079	0.0004672801	2.75e-08	-0.011311	T	C	0.002034	667300	Platelet_count	SNEEP,GeneBased	PGPEP1	protein_coding	600	STARNET	C	T	Platelet count	Adipose tissue	True	True	Coagulation/Thrombosis
rs11085735	0.704690712027161	ENSG00000099203	19	10602180	19:10602180	-0.3200469	0.001321525	5.93e-09	-0.020233	C	A	0.003474	593728	White_blood_cell_count	SNEEP	TMED1	protein_coding	600	STARNET	A	C	White blood cell count	Blood	True	False	Inflammatory biomarkers
rs11085735	0.999999894539093	ENSG00000099203	19	10602180	19:10602180	-0.3200469	0.001321525	2.06e-29	-0.040125	C	A	0.003561	553304	Lymphocyte_count	SNEEP	TMED1	protein_coding	600	STARNET	A	C	Lymphocyte count	Blood	True	False	Inflammatory biomarkers
rs1108579	1	ENSG00000141026	17	17422354	17:17422354	-0.0539256	0.0009631836	2.654e-08	-0.0099	T	C	0.0018	629642	Waist-hip_ratio	GeneBased	MED9	protein_coding	600	STARNET	C	T	Waist-hip ratio	Artery	True	False	Adiposity
rs1108579	1	ENSG00000108557	17	17422354	17:17422354	-0.07272258	0.0005629339	2.654e-08	-0.0099	T	C	0.0018	629642	Waist-hip_ratio	SNEEP,GeneBased	RAI1	protein_coding	600	STARNET	C	T	Waist-hip ratio	Liver	True	True	Adiposity
rs1108579	1	ENSG00000175662	17	17422354	17:17422354	-0.1086166	7.66959e-06	2.654e-08	-0.0099	T	C	0.0018	629642	Waist-hip_ratio	SNEEP,GeneBased	TOM1L2	protein_coding	600	STARNET	C	T	Waist-hip ratio	Skeletal muscle	True	True	Adiposity
rs11086028	1	ENSG00000127528	19	16434454	19:16434454	0.108362466363046	2.31437333356711e-05	3.63e-19	-0.016619	A	G	0.001856	582908	Eosinophil_count	SNEEP,GeneBased	KLF2	protein_coding	600	STARNET	G	A	Eosinophil count	Blood	True	True	Inflammatory biomarkers
rs11086028	1	ENSG00000127528	19	16434454	19:16434454	0.142441197200213	0.00219277441865728	3.63e-19	-0.016619	A	G	0.001856	582908	Eosinophil_count	SNEEP,GeneBased	KLF2	protein_coding	600	STARNET	G	A	Eosinophil count	Artery	True	True	Inflammatory biomarkers
rs11086109	0.629414716446755	ENSG00000175489	19	18511230	19:18511230	0.1560122	0.001298716	5.047e-09	0.1232	t	c	0.0211	701259	Pulse_pressure	GeneBased	LRRC25	protein_coding	600	STARNET	T	C	Pulse pressure	Adipose tissue	False	False	Blood pressure
rs11086109	0.629414716446755	ENSG00000130517	19	18511230	19:18511230	0.09558377	0.0001302407	5.047e-09	0.1232	t	c	0.0211	701259	Pulse_pressure	SNEEP,GeneBased	PGPEP1	protein_coding	600	STARNET	T	C	Pulse pressure	Artery	True	True	Blood pressure
rs11086109	0.629414716446755	ENSG00000105705	19	18511230	19:18511230	-0.08532188	0.0001342673	5.047e-09	0.1232	t	c	0.0211	701259	Pulse_pressure	GeneBased	SUGP1	protein_coding	600	STARNET	T	C	Pulse pressure	Skeletal muscle	True	False	Blood pressure
rs11086110	0.62476350389552	ENSG00000175489	19	18520231	19:18520231	0.1203476	0.0005923178	1.17e-16	0.0132	G	A	0.0015	1636480	Total_cholesterol	GeneBased	LRRC25	protein_coding	600	STARNET	A	G	Total cholesterol	Liver	False	False	Lipids
rs11086110	0.67605479103267	ENSG00000130517	19	18520231	19:18520231	0.09643594	0.0007828956	1.17e-16	0.0132	G	A	0.0015	1636480	Total_cholesterol	SNEEP,GeneBased	PGPEP1	protein_coding	600	STARNET	A	G	Total cholesterol	Artery	True	True	Lipids
rs11086110	0.67605479103267	ENSG00000130479	19	18520231	19:18520231	-0.1760828	0.001755139	1.17e-16	0.0132	G	A	0.0015	1636480	Total_cholesterol	SNEEP,GeneBased	MAP1S	protein_coding	600	STARNET	A	G	Total cholesterol	Adipose tissue	True	True	Lipids
rs11086110	0.67605479103267	ENSG00000105656	19	18520231	19:18520231	-0.1140695	0.001425992	1.17e-16	0.0132	G	A	0.0015	1636480	Total_cholesterol	SNEEP,GeneBased	ELL	protein_coding	600	STARNET	A	G	Total cholesterol	Adipose tissue	True	True	Lipids
rs11086110	0.62476350389552	ENSG00000105656	19	18520231	19:18520231	-0.1140695	0.001425992	1.17e-16	0.0132	G	A	0.0015	1636480	Total_cholesterol	SNEEP,GeneBased	ELL	protein_coding	600	STARNET	A	G	Total cholesterol	Adipose tissue	True	True	Lipids
rs11086110	0.62476350389552	ENSG00000006016	19	18520231	19:18520231	-0.3813551	3.803868e-06	1.17e-16	0.0132	G	A	0.0015	1636480	Total_cholesterol	GeneBased	CRLF1	protein_coding	600	STARNET	A	G	Total cholesterol	Adipose tissue	True	False	Lipids
rs11086110	0.728118478011876	ENSG00000006016	19	18520231	19:18520231	-0.3813551	3.803868e-06	1.17e-16	0.0132	G	A	0.0015	1636480	Total_cholesterol	GeneBased	CRLF1	protein_coding	600	STARNET	A	G	Total cholesterol	Adipose tissue	True	False	Lipids
rs11086110	0.62476350389552	ENSG00000130517	19	18520231	19:18520231	0.09643594	0.0007828956	1.17e-16	0.0132	G	A	0.0015	1636480	Total_cholesterol	SNEEP,GeneBased	PGPEP1	protein_coding	600	STARNET	A	G	Total cholesterol	Artery	True	True	Lipids
rs11086110	0.728118478011876	ENSG00000130479	19	18520231	19:18520231	-0.1760828	0.001755139	1.17e-16	0.0132	G	A	0.0015	1636480	Total_cholesterol	SNEEP,GeneBased	MAP1S	protein_coding	600	STARNET	A	G	Total cholesterol	Adipose tissue	True	True	Lipids
rs11086110	0.67605479103267	ENSG00000175489	19	18520231	19:18520231	0.1203476	0.0005923178	1.17e-16	0.0132	G	A	0.0015	1636480	Total_cholesterol	GeneBased	LRRC25	protein_coding	600	STARNET	A	G	Total cholesterol	Liver	False	False	Lipids
rs11086110	0.728118478011876	ENSG00000130517	19	18520231	19:18520231	0.09643594	0.0007828956	1.17e-16	0.0132	G	A	0.0015	1636480	Total_cholesterol	SNEEP,GeneBased	PGPEP1	protein_coding	600	STARNET	A	G	Total cholesterol	Artery	True	True	Lipids
rs11086110	0.728118478011876	ENSG00000105656	19	18520231	19:18520231	-0.1140695	0.001425992	1.17e-16	0.0132	G	A	0.0015	1636480	Total_cholesterol	SNEEP,GeneBased	ELL	protein_coding	600	STARNET	A	G	Total cholesterol	Adipose tissue	True	True	Lipids
rs11086110	0.62476350389552	ENSG00000130479	19	18520231	19:18520231	-0.1760828	0.001755139	1.17e-16	0.0132	G	A	0.0015	1636480	Total_cholesterol	SNEEP,GeneBased	MAP1S	protein_coding	600	STARNET	A	G	Total cholesterol	Adipose tissue	True	True	Lipids
rs11086110	0.728118478011876	ENSG00000175489	19	18520231	19:18520231	0.1203476	0.0005923178	1.17e-16	0.0132	G	A	0.0015	1636480	Total_cholesterol	GeneBased	LRRC25	protein_coding	600	STARNET	A	G	Total cholesterol	Liver	False	False	Lipids
rs11086110	0.67605479103267	ENSG00000006016	19	18520231	19:18520231	-0.3813551	3.803868e-06	1.17e-16	0.0132	G	A	0.0015	1636480	Total_cholesterol	GeneBased	CRLF1	protein_coding	600	STARNET	A	G	Total cholesterol	Adipose tissue	True	False	Lipids
rs11086119	0.981495482846717	ENSG00000006016	19	18725827	19:18725827	-0.256276076125725	0.00116368856354378	4.472e-09	0.0172	C	G	0.0029	484680	Body_mass_index	GeneBased	CRLF1	protein_coding	600	STARNET	C	G	Body mass index	Artery	True	False	Adiposity
rs11086119	0.981495482846717	ENSG00000006016	19	18725827	19:18725827	-0.389981599856515	0.000137285442249322	4.472e-09	0.0172	C	G	0.0029	484680	Body_mass_index	GeneBased	CRLF1	protein_coding	600	STARNET	C	G	Body mass index	Artery	True	False	Adiposity
rs11086119	0.981495482846717	ENSG00000006016	19	18725827	19:18725827	-0.489659938918949	4.50066819764086e-07	4.472e-09	0.0172	C	G	0.0029	484680	Body_mass_index	GeneBased	CRLF1	protein_coding	600	STARNET	C	G	Body mass index	Adipose tissue	True	False	Adiposity
rs11086119	0.981495482846717	ENSG00000006016	19	18725827	19:18725827	-0.452592516590602	7.13168744020633e-07	4.472e-09	0.0172	C	G	0.0029	484680	Body_mass_index	GeneBased	CRLF1	protein_coding	600	STARNET	C	G	Body mass index	Skeletal muscle	True	False	Adiposity
rs11086793	0.999999999679019	ENSG00000124181	20	39631271	20:39631271	-0.1362861	0.0007998396	1.71e-27	0.0245	T	C	0.0023	1636070	Total_cholesterol	SNEEP,GeneBased	PLCG1	protein_coding	600	STARNET	C	T	Total cholesterol	Skeletal muscle	True	True	Lipids
rs11086793	0.999999365694384	ENSG00000124181	20	39631271	20:39631271	-0.1362861	0.0007998396	8.07e-14	0.0206	T	C	0.0028	1111040	Non-HDL_cholesterol	SNEEP,GeneBased	PLCG1	protein_coding	600	STARNET	C	T	Non-HDL cholesterol	Skeletal muscle	True	True	Lipids
rs11086793	0.999999953574752	ENSG00000124181	20	39631271	20:39631271	-0.1362861	0.0007998396	1.5e-23	0.0258	T	C	0.0026	1482120	LDL_cholesterol	SNEEP,GeneBased	PLCG1	protein_coding	600	STARNET	C	T	LDL cholesterol	Skeletal muscle	True	True	Lipids
rs11090045	0.91347112206101	ENSG00000100197	22	41753603	22:41753603	0.2886087	0.0004399757	1.6e-19	0.018571	A	G	0.002053	643345	Lymphocyte_count	GeneBased	CYP2D6	protein_coding	600	STARNET	G	A	Lymphocyte count	Blood	True	True	Inflammatory biomarkers
rs11090045	0.91347112206101	ENSG00000100197	22	41753603	22:41753603	0.268496	0.001017961	1.6e-19	0.018571	A	G	0.002053	643345	Lymphocyte_count	GeneBased	CYP2D6	protein_coding	600	STARNET	G	A	Lymphocyte count	Adipose tissue	True	True	Inflammatory biomarkers
rs1109859	0.999999826573099	ENSG00000171962	17	17424333	17:17424333	0.1650115	0.0001474338	2.61e-15	0.0126	G	A	0.0017	1476640	Triglycerides	SNEEP,GeneBased	DRC3	protein_coding	600	STARNET	G	A	Triglycerides	Artery	True	True	Lipids
rs1109859	0.999999826573099	ENSG00000175662	17	17424333	17:17424333	-0.1155042	0.0002727656	2.61e-15	0.0126	G	A	0.0017	1476640	Triglycerides	SNEEP,GeneBased	TOM1L2	protein_coding	600	STARNET	G	A	Triglycerides	Skeletal muscle	True	True	Lipids
rs1109859	0.999999826573099	ENSG00000133027	17	17424333	17:17424333	0.2099651	0.001034024	2.61e-15	0.0126	G	A	0.0017	1476640	Triglycerides	SNEEP	PEMT	protein_coding	600	STARNET	G	A	Triglycerides	Adipose tissue	True	True	Lipids
rs1109859	0.999999826573099	ENSG00000108557	17	17424333	17:17424333	-0.08828229	0.001656168	2.61e-15	0.0126	G	A	0.0017	1476640	Triglycerides	SNEEP,GeneBased	RAI1	protein_coding	600	STARNET	G	A	Triglycerides	Liver	True	True	Lipids
rs1109859	0.999999826573099	ENSG00000171962	17	17424333	17:17424333	0.2593155	0.001525937	2.61e-15	0.0126	G	A	0.0017	1476640	Triglycerides	SNEEP,GeneBased	DRC3	protein_coding	600	STARNET	G	A	Triglycerides	Blood	True	True	Lipids
rs1109859	0.99999999090015	ENSG00000133027	17	17424333	17:17424333	0.2099651	0.001034024	5.816e-16	-0.0198	A	G	0.0024	622770	Waist-hip_ratio_adj_BMI	SNEEP	PEMT	protein_coding	600	STARNET	G	A	Waist-hip ratio adj to BMI	Adipose tissue	True	True	Adiposity
rs1109859	0.99999999090015	ENSG00000108557	17	17424333	17:17424333	-0.08828229	0.001656168	5.816e-16	-0.0198	A	G	0.0024	622770	Waist-hip_ratio_adj_BMI	SNEEP,GeneBased	RAI1	protein_coding	600	STARNET	G	A	Waist-hip ratio adj to BMI	Liver	True	True	Adiposity
rs1109859	0.99999999090015	ENSG00000171962	17	17424333	17:17424333	0.1650115	0.0001474338	5.816e-16	-0.0198	A	G	0.0024	622770	Waist-hip_ratio_adj_BMI	SNEEP,GeneBased	DRC3	protein_coding	600	STARNET	G	A	Waist-hip ratio adj to BMI	Artery	True	True	Adiposity
rs1109859	0.99999999090015	ENSG00000175662	17	17424333	17:17424333	-0.1155042	0.0002727656	5.816e-16	-0.0198	A	G	0.0024	622770	Waist-hip_ratio_adj_BMI	SNEEP,GeneBased	TOM1L2	protein_coding	600	STARNET	G	A	Waist-hip ratio adj to BMI	Skeletal muscle	True	True	Adiposity
rs1109859	0.99999999090015	ENSG00000171962	17	17424333	17:17424333	0.2593155	0.001525937	5.816e-16	-0.0198	A	G	0.0024	622770	Waist-hip_ratio_adj_BMI	SNEEP,GeneBased	DRC3	protein_coding	600	STARNET	G	A	Waist-hip ratio adj to BMI	Blood	True	True	Adiposity
rs11101965	0.999999809199455	ENSG00000065135	1	110053734	1:110053734	0.04327189	0.001253787	6.65e-29	-0.0169	C	G	0.0016	1493860	LDL_cholesterol	GeneBased	GNAI3	protein_coding	600	STARNET	G	C	LDL cholesterol	Artery	True	False	Lipids
rs11101965	0.999784779205295	ENSG00000065135	1	110053734	1:110053734	0.04327189	0.001253787	1.02e-18	-0.0167	C	G	0.0019	1126880	Non-HDL_cholesterol	GeneBased	GNAI3	protein_coding	600	STARNET	G	C	Non-HDL cholesterol	Artery	True	False	Lipids
rs11101965	0.999999999999702	ENSG00000143028	1	110053734	1:110053734	0.4237816	8.631842e-14	2.65e-24	-0.0154	C	G	0.0015	1653800	Total_cholesterol	SNEEP,GeneBased	SYPL2	protein_coding	600	STARNET	G	C	Total cholesterol	Artery	True	True	Lipids
rs11101965	0.999999809199455	ENSG00000143028	1	110053734	1:110053734	0.4237816	8.631842e-14	6.65e-29	-0.0169	C	G	0.0016	1493860	LDL_cholesterol	SNEEP,GeneBased	SYPL2	protein_coding	600	STARNET	G	C	LDL cholesterol	Artery	True	True	Lipids
rs11101965	0.999999809199455	ENSG00000181754	1	110053734	1:110053734	-0.2433707	4.8148e-08	6.65e-29	-0.0169	C	G	0.0016	1493860	LDL_cholesterol	GeneBased	AMIGO1	protein_coding	600	STARNET	G	C	LDL cholesterol	Adipose tissue	True	False	Lipids
rs11101965	0.999999999999702	ENSG00000181754	1	110053734	1:110053734	-0.08418028	3.788322e-05	2.65e-24	-0.0154	C	G	0.0015	1653800	Total_cholesterol	GeneBased	AMIGO1	protein_coding	600	STARNET	G	C	Total cholesterol	Artery	True	False	Lipids
rs11101965	0.999784779205295	ENSG00000181754	1	110053734	1:110053734	-0.08557661	7.582067e-05	1.02e-18	-0.0167	C	G	0.0019	1126880	Non-HDL_cholesterol	GeneBased	AMIGO1	protein_coding	600	STARNET	G	C	Non-HDL cholesterol	Artery	True	False	Lipids
rs11101965	0.999999999999702	ENSG00000065135	1	110053734	1:110053734	0.04327189	0.001253787	2.65e-24	-0.0154	C	G	0.0015	1653800	Total_cholesterol	GeneBased	GNAI3	protein_coding	600	STARNET	G	C	Total cholesterol	Artery	True	False	Lipids
rs11101965	0.999784779205295	ENSG00000143028	1	110053734	1:110053734	0.4237816	8.631842e-14	1.02e-18	-0.0167	C	G	0.0019	1126880	Non-HDL_cholesterol	SNEEP,GeneBased	SYPL2	protein_coding	600	STARNET	G	C	Non-HDL cholesterol	Artery	True	True	Lipids
rs11101965	0.999999809199455	ENSG00000162650	1	110053734	1:110053734	0.1323296	0.0004939526	6.65e-29	-0.0169	C	G	0.0016	1493860	LDL_cholesterol	SNEEP,GeneBased	ATXN7L2	protein_coding	600	STARNET	G	C	LDL cholesterol	Liver	True	True	Lipids
rs11101965	0.999999999999702	ENSG00000143028	1	110053734	1:110053734	0.3559163	7.447997e-15	2.65e-24	-0.0154	C	G	0.0015	1653800	Total_cholesterol	SNEEP,GeneBased	SYPL2	protein_coding	600	STARNET	G	C	Total cholesterol	Liver	True	True	Lipids
rs11101965	0.999784779205295	ENSG00000162650	1	110053734	1:110053734	0.1323296	0.0004939526	1.02e-18	-0.0167	C	G	0.0019	1126880	Non-HDL_cholesterol	SNEEP,GeneBased	ATXN7L2	protein_coding	600	STARNET	G	C	Non-HDL cholesterol	Liver	True	True	Lipids
rs11101965	0.999999809199455	ENSG00000143028	1	110053734	1:110053734	0.3559163	7.447997e-15	6.65e-29	-0.0169	C	G	0.0016	1493860	LDL_cholesterol	SNEEP,GeneBased	SYPL2	protein_coding	600	STARNET	G	C	LDL cholesterol	Liver	True	True	Lipids
rs11101965	0.999999809199455	ENSG00000143028	1	110053734	1:110053734	0.3394729	9.896688e-10	6.65e-29	-0.0169	C	G	0.0016	1493860	LDL_cholesterol	SNEEP,GeneBased	SYPL2	protein_coding	600	STARNET	G	C	LDL cholesterol	Artery	True	True	Lipids
rs11101965	0.999999809199455	ENSG00000181754	1	110053734	1:110053734	-0.08557661	7.582067e-05	6.65e-29	-0.0169	C	G	0.0016	1493860	LDL_cholesterol	GeneBased	AMIGO1	protein_coding	600	STARNET	G	C	LDL cholesterol	Artery	True	False	Lipids
rs11101965	0.999784779205295	ENSG00000143028	1	110053734	1:110053734	0.3394729	9.896688e-10	1.02e-18	-0.0167	C	G	0.0019	1126880	Non-HDL_cholesterol	SNEEP,GeneBased	SYPL2	protein_coding	600	STARNET	G	C	Non-HDL cholesterol	Artery	True	True	Lipids
rs11101965	0.999784779205295	ENSG00000143028	1	110053734	1:110053734	0.2763207	1.236155e-06	1.02e-18	-0.0167	C	G	0.0019	1126880	Non-HDL_cholesterol	SNEEP,GeneBased	SYPL2	protein_coding	600	STARNET	G	C	Non-HDL cholesterol	Adipose tissue	True	True	Lipids
rs11101965	0.999999809199455	ENSG00000143106	1	110053734	1:110053734	0.04667345	0.002578871	6.65e-29	-0.0169	C	G	0.0016	1493860	LDL_cholesterol	GeneBased	PSMA5	protein_coding	600	STARNET	G	C	LDL cholesterol	Liver	True	True	Lipids
rs11101965	0.999784779205295	ENSG00000181754	1	110053734	1:110053734	-0.2433707	4.8148e-08	1.02e-18	-0.0167	C	G	0.0019	1126880	Non-HDL_cholesterol	GeneBased	AMIGO1	protein_coding	600	STARNET	G	C	Non-HDL cholesterol	Adipose tissue	True	False	Lipids
rs11101965	0.999999999999702	ENSG00000143106	1	110053734	1:110053734	0.04667345	0.002578871	2.65e-24	-0.0154	C	G	0.0015	1653800	Total_cholesterol	GeneBased	PSMA5	protein_coding	600	STARNET	G	C	Total cholesterol	Liver	True	True	Lipids
rs11101965	0.999999999999702	ENSG00000181754	1	110053734	1:110053734	-0.2471446	2.659473e-12	2.65e-24	-0.0154	C	G	0.0015	1653800	Total_cholesterol	GeneBased	AMIGO1	protein_coding	600	STARNET	G	C	Total cholesterol	Liver	True	False	Lipids
rs11101965	0.999784779205295	ENSG00000181754	1	110053734	1:110053734	-0.08418028	3.788322e-05	1.02e-18	-0.0167	C	G	0.0019	1126880	Non-HDL_cholesterol	GeneBased	AMIGO1	protein_coding	600	STARNET	G	C	Non-HDL cholesterol	Artery	True	False	Lipids
rs11101965	0.999999809199455	ENSG00000181754	1	110053734	1:110053734	-0.2471446	2.659473e-12	6.65e-29	-0.0169	C	G	0.0016	1493860	LDL_cholesterol	GeneBased	AMIGO1	protein_coding	600	STARNET	G	C	LDL cholesterol	Liver	True	False	Lipids
rs11101965	0.999999809199455	ENSG00000143028	1	110053734	1:110053734	0.2763207	1.236155e-06	6.65e-29	-0.0169	C	G	0.0016	1493860	LDL_cholesterol	SNEEP,GeneBased	SYPL2	protein_coding	600	STARNET	G	C	LDL cholesterol	Adipose tissue	True	True	Lipids
rs11101965	0.999999999999702	ENSG00000143028	1	110053734	1:110053734	0.3394729	9.896688e-10	2.65e-24	-0.0154	C	G	0.0015	1653800	Total_cholesterol	SNEEP,GeneBased	SYPL2	protein_coding	600	STARNET	G	C	Total cholesterol	Artery	True	True	Lipids
rs11101965	0.999784779205295	ENSG00000181754	1	110053734	1:110053734	-0.2471446	2.659473e-12	1.02e-18	-0.0167	C	G	0.0019	1126880	Non-HDL_cholesterol	GeneBased	AMIGO1	protein_coding	600	STARNET	G	C	Non-HDL cholesterol	Liver	True	False	Lipids
rs11101965	0.999999999999702	ENSG00000143028	1	110053734	1:110053734	0.2763207	1.236155e-06	2.65e-24	-0.0154	C	G	0.0015	1653800	Total_cholesterol	SNEEP,GeneBased	SYPL2	protein_coding	600	STARNET	G	C	Total cholesterol	Adipose tissue	True	True	Lipids
rs11101965	0.999784779205295	ENSG00000143028	1	110053734	1:110053734	0.3559163	7.447997e-15	1.02e-18	-0.0167	C	G	0.0019	1126880	Non-HDL_cholesterol	SNEEP,GeneBased	SYPL2	protein_coding	600	STARNET	G	C	Non-HDL cholesterol	Liver	True	True	Lipids
rs11101965	0.999999999999702	ENSG00000181754	1	110053734	1:110053734	-0.2433707	4.8148e-08	2.65e-24	-0.0154	C	G	0.0015	1653800	Total_cholesterol	GeneBased	AMIGO1	protein_coding	600	STARNET	G	C	Total cholesterol	Adipose tissue	True	False	Lipids
rs11101965	0.999999999999702	ENSG00000181754	1	110053734	1:110053734	-0.08557661	7.582067e-05	2.65e-24	-0.0154	C	G	0.0015	1653800	Total_cholesterol	GeneBased	AMIGO1	protein_coding	600	STARNET	G	C	Total cholesterol	Artery	True	False	Lipids
rs11101965	0.999999809199455	ENSG00000181754	1	110053734	1:110053734	-0.08418028	3.788322e-05	6.65e-29	-0.0169	C	G	0.0016	1493860	LDL_cholesterol	GeneBased	AMIGO1	protein_coding	600	STARNET	G	C	LDL cholesterol	Artery	True	False	Lipids
rs11101965	0.999784779205295	ENSG00000143106	1	110053734	1:110053734	0.04667345	0.002578871	1.02e-18	-0.0167	C	G	0.0019	1126880	Non-HDL_cholesterol	GeneBased	PSMA5	protein_coding	600	STARNET	G	C	Non-HDL cholesterol	Liver	True	True	Lipids
rs11101965	0.999999999999702	ENSG00000162650	1	110053734	1:110053734	0.1323296	0.0004939526	2.65e-24	-0.0154	C	G	0.0015	1653800	Total_cholesterol	SNEEP,GeneBased	ATXN7L2	protein_coding	600	STARNET	G	C	Total cholesterol	Liver	True	True	Lipids
rs11101981	0.999957674905723	ENSG00000181754	1	110204650	1:110204650	0.2084542	8.628917e-08	4.68e-08	0.009604	C	T	0.001757	720111	Platelet_count	GeneBased	AMIGO1	protein_coding	600	STARNET	T	C	Platelet count	Adipose tissue	True	False	Coagulation/Thrombosis
rs11101981	0.999957674905723	ENSG00000181754	1	110204650	1:110204650	0.2274358	4.368976e-14	4.68e-08	0.009604	C	T	0.001757	720111	Platelet_count	GeneBased	AMIGO1	protein_coding	600	STARNET	T	C	Platelet count	Liver	True	False	Coagulation/Thrombosis
rs11101981	0.999957674905723	ENSG00000134243	1	110204650	1:110204650	0.2577196	0.001652877	4.68e-08	0.009604	C	T	0.001757	720111	Platelet_count	SNEEP,GeneBased	SORT1	protein_coding	600	STARNET	T	C	Platelet count	Liver	True	True	Coagulation/Thrombosis
rs11101981	0.999957674905723	ENSG00000143106	1	110204650	1:110204650	0.03972261	0.002726914	4.68e-08	0.009604	C	T	0.001757	720111	Platelet_count	GeneBased	PSMA5	protein_coding	600	STARNET	T	C	Platelet count	Liver	True	True	Coagulation/Thrombosis
rs11101981	0.999957674905723	ENSG00000168765	1	110204650	1:110204650	0.08561953	0.0007424626	4.68e-08	0.009604	C	T	0.001757	720111	Platelet_count	SNEEP,GeneBased	GSTM4	protein_coding	600	STARNET	T	C	Platelet count	Artery	True	True	Coagulation/Thrombosis
rs11101981	0.999957674905723	ENSG00000168765	1	110204650	1:110204650	0.1213019	2.188601e-06	4.68e-08	0.009604	C	T	0.001757	720111	Platelet_count	SNEEP,GeneBased	GSTM4	protein_coding	600	STARNET	T	C	Platelet count	Artery	True	True	Coagulation/Thrombosis
rs11101981	0.999957674905723	ENSG00000168765	1	110204650	1:110204650	0.8235574	2.167802e-42	4.68e-08	0.009604	C	T	0.001757	720111	Platelet_count	SNEEP,GeneBased	GSTM4	protein_coding	600	STARNET	T	C	Platelet count	Blood	True	True	Coagulation/Thrombosis
rs11101993	1	ENSG00000143106	1	110269188	1:110269188	0.09855	0.0004082966	5.4e-20	-0.0217	T	C	0.0025	1482070	LDL_cholesterol	GeneBased	PSMA5	protein_coding	600	STARNET	C	T	LDL cholesterol	Skeletal muscle	True	True	Lipids
rs11101993	1	ENSG00000168765	1	110269188	1:110269188	0.214411	0.0001816415	5.4e-20	-0.0217	T	C	0.0025	1482070	LDL_cholesterol	SNEEP,GeneBased	GSTM4	protein_coding	600	STARNET	C	T	LDL cholesterol	Liver	True	True	Lipids
rs11101993	1	ENSG00000134222	1	110269188	1:110269188	-0.6426301	5.640235e-06	9.47e-14	-0.0164	T	C	0.0023	1641750	Total_cholesterol	SNEEP,GeneBased	PSRC1	protein_coding	600	STARNET	C	T	Total cholesterol	Liver	True	True	Lipids
rs11101993	1	ENSG00000143126	1	110269188	1:110269188	-0.2783893	0.0009946999	9.47e-14	-0.0164	T	C	0.0023	1641750	Total_cholesterol	SNEEP,GeneBased	CELSR2	protein_coding	600	STARNET	C	T	Total cholesterol	Liver	True	True	Lipids
rs11101993	1	ENSG00000134243	1	110269188	1:110269188	-0.6433162	5.424709e-07	9.47e-14	-0.0164	T	C	0.0023	1641750	Total_cholesterol	SNEEP,GeneBased	SORT1	protein_coding	600	STARNET	C	T	Total cholesterol	Liver	True	True	Lipids
rs11101993	1	ENSG00000168765	1	110269188	1:110269188	0.214411	0.0001816415	9.47e-14	-0.0164	T	C	0.0023	1641750	Total_cholesterol	SNEEP,GeneBased	GSTM4	protein_coding	600	STARNET	C	T	Total cholesterol	Liver	True	True	Lipids
rs11101993	1	ENSG00000143106	1	110269188	1:110269188	0.09855	0.0004082966	1.19e-11	-0.0174	T	C	0.0028	1114830	Non-HDL_cholesterol	GeneBased	PSMA5	protein_coding	600	STARNET	C	T	Non-HDL cholesterol	Skeletal muscle	True	True	Lipids
rs11101993	1	ENSG00000143106	1	110269188	1:110269188	0.09855	0.0004082966	9.47e-14	-0.0164	T	C	0.0023	1641750	Total_cholesterol	GeneBased	PSMA5	protein_coding	600	STARNET	C	T	Total cholesterol	Skeletal muscle	True	True	Lipids
rs11101993	1	ENSG00000168765	1	110269188	1:110269188	0.214411	0.0001816415	1.19e-11	-0.0174	T	C	0.0028	1114830	Non-HDL_cholesterol	SNEEP,GeneBased	GSTM4	protein_coding	600	STARNET	C	T	Non-HDL cholesterol	Liver	True	True	Lipids
rs11101993	1	ENSG00000134222	1	110269188	1:110269188	-0.6426301	5.640235e-06	5.4e-20	-0.0217	T	C	0.0025	1482070	LDL_cholesterol	SNEEP,GeneBased	PSRC1	protein_coding	600	STARNET	C	T	LDL cholesterol	Liver	True	True	Lipids
rs11101993	1	ENSG00000134222	1	110269188	1:110269188	-0.6426301	5.640235e-06	1.19e-11	-0.0174	T	C	0.0028	1114830	Non-HDL_cholesterol	SNEEP,GeneBased	PSRC1	protein_coding	600	STARNET	C	T	Non-HDL cholesterol	Liver	True	True	Lipids
rs11101993	1	ENSG00000134243	1	110269188	1:110269188	-0.6433162	5.424709e-07	5.4e-20	-0.0217	T	C	0.0025	1482070	LDL_cholesterol	SNEEP,GeneBased	SORT1	protein_coding	600	STARNET	C	T	LDL cholesterol	Liver	True	True	Lipids
rs11101993	1	ENSG00000143126	1	110269188	1:110269188	-0.2783893	0.0009946999	1.19e-11	-0.0174	T	C	0.0028	1114830	Non-HDL_cholesterol	SNEEP,GeneBased	CELSR2	protein_coding	600	STARNET	C	T	Non-HDL cholesterol	Liver	True	True	Lipids
rs11101993	1	ENSG00000143126	1	110269188	1:110269188	-0.2783893	0.0009946999	5.4e-20	-0.0217	T	C	0.0025	1482070	LDL_cholesterol	SNEEP,GeneBased	CELSR2	protein_coding	600	STARNET	C	T	LDL cholesterol	Liver	True	True	Lipids
rs11101993	1	ENSG00000134243	1	110269188	1:110269188	-0.6433162	5.424709e-07	1.19e-11	-0.0174	T	C	0.0028	1114830	Non-HDL_cholesterol	SNEEP,GeneBased	SORT1	protein_coding	600	STARNET	C	T	Non-HDL cholesterol	Liver	True	True	Lipids
rs11102691	0.943819992599317	ENSG00000118655	1	114421313	1:114421313	0.09325467	0.001361698	2.41e-16	-0.015412	T	C	0.001878	744933	White_blood_cell_count	SNEEP,GeneBased	DCLRE1B	protein_coding	600	STARNET	C	T	White blood cell count	Skeletal muscle	True	True	Inflammatory biomarkers
rs11102691	0.943819992599317	ENSG00000134262	1	114421313	1:114421313	0.05341059	0.002929081	2.41e-16	-0.015412	T	C	0.001878	744933	White_blood_cell_count	SNEEP,GeneBased	AP4B1	protein_coding	600	STARNET	C	T	White blood cell count	Liver	True	True	Inflammatory biomarkers
rs11102691	0.951341644559822	ENSG00000118655	1	114421313	1:114421313	0.09325467	0.001361698	1.04e-11	-0.014174	T	C	0.002082	625811	Neutrophil_count	SNEEP,GeneBased	DCLRE1B	protein_coding	600	STARNET	C	T	Neutrophil count	Skeletal muscle	True	True	Inflammatory biomarkers
rs11102691	0.951341644559822	ENSG00000134262	1	114421313	1:114421313	0.05341059	0.002929081	1.04e-11	-0.014174	T	C	0.002082	625811	Neutrophil_count	SNEEP,GeneBased	AP4B1	protein_coding	600	STARNET	C	T	Neutrophil count	Liver	True	True	Inflammatory biomarkers
rs11102691	0.943819992599317	ENSG00000116793	1	114421313	1:114421313	0.06953869	3.590033e-05	2.41e-16	-0.015412	T	C	0.001878	744933	White_blood_cell_count	GeneBased	PHTF1	protein_coding	600	STARNET	C	T	White blood cell count	Artery	True	False	Inflammatory biomarkers
rs11102691	0.943819992599317	ENSG00000116793	1	114421313	1:114421313	0.06164843	0.001157397	2.41e-16	-0.015412	T	C	0.001878	744933	White_blood_cell_count	GeneBased	PHTF1	protein_coding	600	STARNET	C	T	White blood cell count	Artery	True	False	Inflammatory biomarkers
rs11102691	0.951341644559822	ENSG00000116793	1	114421313	1:114421313	0.06953869	3.590033e-05	1.04e-11	-0.014174	T	C	0.002082	625811	Neutrophil_count	GeneBased	PHTF1	protein_coding	600	STARNET	C	T	Neutrophil count	Artery	True	False	Inflammatory biomarkers
rs11102691	0.943819992599317	ENSG00000081019	1	114421313	1:114421313	0.03916244	0.001227963	2.41e-16	-0.015412	T	C	0.001878	744933	White_blood_cell_count	GeneBased	RSBN1	protein_coding	600	STARNET	C	T	White blood cell count	Artery	True	False	Inflammatory biomarkers
rs11102691	0.951341644559822	ENSG00000116793	1	114421313	1:114421313	0.06164843	0.001157397	1.04e-11	-0.014174	T	C	0.002082	625811	Neutrophil_count	GeneBased	PHTF1	protein_coding	600	STARNET	C	T	Neutrophil count	Artery	True	False	Inflammatory biomarkers
rs11102691	0.951341644559822	ENSG00000081019	1	114421313	1:114421313	0.03916244	0.001227963	1.04e-11	-0.014174	T	C	0.002082	625811	Neutrophil_count	GeneBased	RSBN1	protein_coding	600	STARNET	C	T	Neutrophil count	Artery	True	False	Inflammatory biomarkers
rs11102707	1	ENSG00000116793	1	114493583	1:114493583	0.05278375	0.002401311	5.12e-09	-0.0091	A	G	0.0014	1593720	Total_cholesterol	GeneBased	PHTF1	protein_coding	600	STARNET	G	A	Total cholesterol	Artery	True	False	Lipids
rs11102707	1	ENSG00000116774	1	114493583	1:114493583	-0.1584552	5.942079e-06	5.12e-09	-0.0091	A	G	0.0014	1593720	Total_cholesterol	GeneBased	OLFML3	protein_coding	600	STARNET	G	A	Total cholesterol	Adipose tissue	True	False	Lipids
rs11102707	1	ENSG00000116774	1	114493583	1:114493583	-0.08782002	0.000293835	5.12e-09	-0.0091	A	G	0.0014	1593720	Total_cholesterol	GeneBased	OLFML3	protein_coding	600	STARNET	G	A	Total cholesterol	Artery	True	False	Lipids
rs11102707	1	ENSG00000116774	1	114493583	1:114493583	-0.1050802	0.001741511	5.12e-09	-0.0091	A	G	0.0014	1593720	Total_cholesterol	GeneBased	OLFML3	protein_coding	600	STARNET	G	A	Total cholesterol	Skeletal muscle	True	False	Lipids
rs11102707	1	ENSG00000134262	1	114493583	1:114493583	0.06081615	0.001153492	5.12e-09	-0.0091	A	G	0.0014	1593720	Total_cholesterol	SNEEP,GeneBased	AP4B1	protein_coding	600	STARNET	G	A	Total cholesterol	Skeletal muscle	True	True	Lipids
rs11102707	1	ENSG00000134242	1	114493583	1:114493583	-0.06865574	0.0003745042	5.12e-09	-0.0091	A	G	0.0014	1593720	Total_cholesterol	SNEEP	PTPN22	protein_coding	600	STARNET	G	A	Total cholesterol	Blood	True	False	Lipids
rs11102919	0.999982209943376	ENSG00000228035	1	115839778	1:115839778	-0.3053803	0.0017943	4.198e-15	-0.2745	t	c	0.035	737280	Diastolic_blood_pressure	GeneBased	NGF-AS1	lncRNA	600	STARNET	T	C	Diastolic blood pressure	Artery	False	False	Blood pressure
rs11102919	0.993335750968758	ENSG00000228035	1	115839778	1:115839778	-0.3053803	0.0017943	1.101e-12	-0.4341	t	c	0.061	717998	Systolic_blood_pressure	GeneBased	NGF-AS1	lncRNA	600	STARNET	T	C	Systolic blood pressure	Artery	False	False	Blood pressure
rs11105320	1	ENSG00000270344	12	89927357	12:89927357	0.1199145	0.00100092	1.22e-08	-0.0083	G	C	0.0014	1318150	LDL_cholesterol	GeneBased	POC1B-AS1	lncRNA	600	STARNET	G	C	LDL cholesterol	Adipose tissue	False	False	Lipids
rs11105320	1	ENSG00000270344	12	89927357	12:89927357	0.1141792	3.306685e-05	1.22e-08	-0.0083	G	C	0.0014	1318150	LDL_cholesterol	GeneBased	POC1B-AS1	lncRNA	600	STARNET	G	C	LDL cholesterol	Artery	False	False	Lipids
rs11105320	1	ENSG00000270344	12	89927357	12:89927357	0.103556	6.961342e-05	1.22e-08	-0.0083	G	C	0.0014	1318150	LDL_cholesterol	GeneBased	POC1B-AS1	lncRNA	600	STARNET	G	C	LDL cholesterol	Artery	False	False	Lipids
rs11114039	0.702977669601348	ENSG00000084112	12	109121695	12:109121695	0.1143012	5.026048e-06	2.86e-08	0.009476	A	G	0.001706	727620	Red_blood_cell_count	GeneBased	SSH1	protein_coding	600	STARNET	G	A	Red blood cell count	Skeletal muscle	True	True	Inflammatory biomarkers
rs11114039	0.702977669601348	ENSG00000110880	12	109121695	12:109121695	0.1933207	1.454307e-25	2.86e-08	0.009476	A	G	0.001706	727620	Red_blood_cell_count	GeneBased	CORO1C	protein_coding	600	STARNET	G	A	Red blood cell count	Liver	True	True	Inflammatory biomarkers
rs11114039	0.702977669601348	ENSG00000110880	12	109121695	12:109121695	0.09160026	8.642043e-05	2.86e-08	0.009476	A	G	0.001706	727620	Red_blood_cell_count	GeneBased	CORO1C	protein_coding	600	STARNET	G	A	Red blood cell count	Adipose tissue	True	True	Inflammatory biomarkers
rs11114042	0.679198042560573	ENSG00000110880	12	109124714	12:109124714	0.1891664	3.418046e-24	8.73e-10	0.010813	G	A	0.001762	643318	Lymphocyte_count	GeneBased	CORO1C	protein_coding	600	STARNET	A	G	Lymphocyte count	Liver	True	True	Inflammatory biomarkers
rs11114042	0.679198042560573	ENSG00000110880	12	109124714	12:109124714	0.08332607	0.0003477628	8.73e-10	0.010813	G	A	0.001762	643318	Lymphocyte_count	GeneBased	CORO1C	protein_coding	600	STARNET	A	G	Lymphocyte count	Adipose tissue	True	True	Inflammatory biomarkers
rs11114042	0.679198042560573	ENSG00000084112	12	109124714	12:109124714	0.1202169	1.74266e-06	8.73e-10	0.010813	G	A	0.001762	643318	Lymphocyte_count	GeneBased	SSH1	protein_coding	600	STARNET	A	G	Lymphocyte count	Skeletal muscle	True	True	Inflammatory biomarkers
rs11121529	0.999321295192641	ENSG00000130940	1	10271688	1:10271688	-0.1547833	0.001321056	1.2e-43	-0.037542	G	C	0.002708	712478	Platelet_count	GeneBased	CASZ1	protein_coding	600	STARNET	C	G	Platelet count	Liver	False	False	Coagulation/Thrombosis
rs11121529	1	ENSG00000130940	1	10271688	1:10271688	-0.1547833	0.001321056	2.39e-08	0.015722	G	C	0.002815	641992	Lymphocyte_count	GeneBased	CASZ1	protein_coding	600	STARNET	C	G	Lymphocyte count	Liver	False	False	Inflammatory biomarkers
rs11121529	0.904282021789817	ENSG00000130940	1	10271688	1:10271688	-0.1547833	0.001321056	1.69e-26	0.029801	G	C	0.002796	638318	Monocyte_count	GeneBased	CASZ1	protein_coding	600	STARNET	C	G	Monocyte count	Liver	False	False	Inflammatory biomarkers
rs111234557	0.999999993393203	ENSG00000213996	19	19436229	19:19436229	-0.2933647	0.001490215	4.06e-289	-0.0774	G	C	0.0023	1115690	Non-HDL_cholesterol	GeneBased	TM6SF2	protein_coding	600	STARNET	C	G	Non-HDL cholesterol	Adipose tissue	True	True	Lipids
rs111234557	1	ENSG00000213996	19	19436229	19:19436229	-0.2933647	0.001490215	1.75e-260	-0.0639	G	C	0.002	1482930	LDL_cholesterol	GeneBased	TM6SF2	protein_coding	600	STARNET	C	G	LDL cholesterol	Adipose tissue	True	True	Lipids
rs111247693	0.696634091573635	ENSG00000186453	2	24214373	2:24214373	-0.2811852	0.0006884586	2.27e-54	0.039788	T	C	0.002561	723523	Red_blood_cell_count	GeneBased	FAM228A	protein_coding	600	STARNET	C	T	Red blood cell count	Adipose tissue	False	False	Inflammatory biomarkers
rs11125840	0.8524491965602	ENSG00000119866	2	60627402	2:60627402	-0.1372867	0.001175449	6.28e-31	-0.019735	C	G	0.001706	686872	Red_blood_cell_count	GeneBased	BCL11A	protein_coding	600	STARNET	G	C	Red blood cell count	Blood	True	True	Inflammatory biomarkers
rs11130	0.755308192829021	ENSG00000072864	16	15818310	16:15818310	-0.07614025	2.903828e-05	1.79e-08	-0.00915	A	G	0.001624	726681	Red_blood_cell_count	GeneBased	NDE1	protein_coding	600	STARNET	G	A	Red blood cell count	Liver	True	True	Inflammatory biomarkers
rs11130	0.755308192829021	ENSG00000072864	16	15818310	16:15818310	-0.09995051	5.80017e-07	1.79e-08	-0.00915	A	G	0.001624	726681	Red_blood_cell_count	GeneBased	NDE1	protein_coding	600	STARNET	G	A	Red blood cell count	Skeletal muscle	True	True	Inflammatory biomarkers
rs11130	0.755308192829021	ENSG00000072864	16	15818310	16:15818310	-0.1273228	7.251721e-13	1.79e-08	-0.00915	A	G	0.001624	726681	Red_blood_cell_count	GeneBased	NDE1	protein_coding	600	STARNET	G	A	Red blood cell count	Adipose tissue	True	True	Inflammatory biomarkers
rs11130	0.777653726701621	ENSG00000072864	16	15818310	16:15818310	-0.1273228	7.251721e-13	1.79e-08	-0.00915	A	G	0.001624	726681	Red_blood_cell_count	GeneBased	NDE1	protein_coding	600	STARNET	G	A	Red blood cell count	Adipose tissue	True	True	Inflammatory biomarkers
rs11130	0.777653726701621	ENSG00000072864	16	15818310	16:15818310	-0.09995051	5.80017e-07	1.79e-08	-0.00915	A	G	0.001624	726681	Red_blood_cell_count	GeneBased	NDE1	protein_coding	600	STARNET	G	A	Red blood cell count	Skeletal muscle	True	True	Inflammatory biomarkers
rs11130	0.777653726701621	ENSG00000072864	16	15818310	16:15818310	-0.07614025	2.903828e-05	1.79e-08	-0.00915	A	G	0.001624	726681	Red_blood_cell_count	GeneBased	NDE1	protein_coding	600	STARNET	G	A	Red blood cell count	Liver	True	True	Inflammatory biomarkers
rs11130077	0.662084792022979	ENSG00000012223	3	45877712	3:45877712	-0.1907749	0.0008466398	1.12e-11	-0.013763	A	G	0.002026	576263	Basophil_count	SNEEP,GeneBased	LTF	protein_coding	600	STARNET	G	A	Basophil count	Liver	True	False	Inflammatory biomarkers
rs11130077	0.662084792022979	ENSG00000183625	3	45877712	3:45877712	-0.3736078	1.500304e-05	1.12e-11	-0.013763	A	G	0.002026	576263	Basophil_count	GeneBased	CCR3	protein_coding	600	STARNET	G	A	Basophil count	Skeletal muscle	True	False	Inflammatory biomarkers
rs11130077	0.662084792022979	ENSG00000012223	3	45877712	3:45877712	-0.2085576	0.002019987	1.12e-11	-0.013763	A	G	0.002026	576263	Basophil_count	SNEEP,GeneBased	LTF	protein_coding	600	STARNET	G	A	Basophil count	Artery	True	False	Inflammatory biomarkers
rs11130077	0.662084792022979	ENSG00000183625	3	45877712	3:45877712	-0.2292994	0.0003664164	1.12e-11	-0.013763	A	G	0.002026	576263	Basophil_count	GeneBased	CCR3	protein_coding	600	STARNET	G	A	Basophil count	Liver	True	False	Inflammatory biomarkers
rs11130079	1	ENSG00000163818	3	45978473	3:45978473	0.1846947	0.001619604	9.83e-27	-0.042702	G	A	0.003987	495222	Basophil_count	GeneBased	LZTFL1	protein_coding	600	STARNET	A	G	Basophil count	Skeletal muscle	True	False	Inflammatory biomarkers
rs11130079	1	ENSG00000181585	3	45978473	3:45978473	-0.2856207	0.0003036783	9.83e-27	-0.042702	G	A	0.003987	495222	Basophil_count	GeneBased	TMIE	protein_coding	600	STARNET	A	G	Basophil count	Liver	True	False	Inflammatory biomarkers
rs11130158	1	ENSG00000164045	3	48198300	3:48198300	0.2714578	7.836986e-06	9.02e-10	-0.013433	A	C	0.002191	711831	Platelet_count	GeneBased	CDC25A	protein_coding	600	STARNET	C	A	Platelet count	Adipose tissue	True	True	Coagulation/Thrombosis
rs11130158	1	ENSG00000164048	3	48198300	3:48198300	0.1141556	1.135944e-05	9.02e-10	-0.013433	A	C	0.002191	711831	Platelet_count	GeneBased	ZNF589	protein_coding	600	STARNET	C	A	Platelet count	Adipose tissue	False	True	Coagulation/Thrombosis
rs11130158	1	ENSG00000114270	3	48198300	3:48198300	-0.3132404	0.002836228	9.02e-10	-0.013433	A	C	0.002191	711831	Platelet_count	GeneBased	COL7A1	protein_coding	600	STARNET	C	A	Platelet count	Liver	False	False	Coagulation/Thrombosis
rs11130158	1	ENSG00000114270	3	48198300	3:48198300	-0.3132404	0.002836228	9.02e-10	-0.013433	A	C	0.002191	711831	Platelet_count	GeneBased	COL7A1	protein_coding	600	STARNET	C	A	Platelet count	Liver	False	False	Coagulation/Thrombosis
rs11130158	1	ENSG00000164045	3	48198300	3:48198300	0.3779475	4.41663e-07	9.02e-10	-0.013433	A	C	0.002191	711831	Platelet_count	GeneBased	CDC25A	protein_coding	600	STARNET	C	A	Platelet count	Skeletal muscle	True	True	Coagulation/Thrombosis
rs11130158	1	ENSG00000164045	3	48198300	3:48198300	0.3779475	4.41663e-07	9.02e-10	-0.013433	A	C	0.002191	711831	Platelet_count	GeneBased	CDC25A	protein_coding	600	STARNET	C	A	Platelet count	Skeletal muscle	True	True	Coagulation/Thrombosis
rs11130158	1	ENSG00000164048	3	48198300	3:48198300	0.1141556	1.135944e-05	9.02e-10	-0.013433	A	C	0.002191	711831	Platelet_count	GeneBased	ZNF589	protein_coding	600	STARNET	C	A	Platelet count	Adipose tissue	False	True	Coagulation/Thrombosis
rs11130158	1	ENSG00000164045	3	48198300	3:48198300	0.2714578	7.836986e-06	9.02e-10	-0.013433	A	C	0.002191	711831	Platelet_count	GeneBased	CDC25A	protein_coding	600	STARNET	C	A	Platelet count	Adipose tissue	True	True	Coagulation/Thrombosis
rs11130158	1	ENSG00000164048	3	48198300	3:48198300	0.1105598	2.034004e-05	9.02e-10	-0.013433	A	C	0.002191	711831	Platelet_count	GeneBased	ZNF589	protein_coding	600	STARNET	C	A	Platelet count	Liver	False	True	Coagulation/Thrombosis
rs11130158	1	ENSG00000164045	3	48198300	3:48198300	0.2714578	7.836986e-06	9.02e-10	-0.013433	A	C	0.002191	711831	Platelet_count	GeneBased	CDC25A	protein_coding	600	STARNET	C	A	Platelet count	Adipose tissue	True	True	Coagulation/Thrombosis
rs11130158	1	ENSG00000213672	3	48198300	3:48198300	0.08507466	0.0006389038	9.02e-10	-0.013433	A	C	0.002191	711831	Platelet_count	GeneBased	NCKIPSD	protein_coding	600	STARNET	C	A	Platelet count	Liver	True	True	Coagulation/Thrombosis
rs11130158	0.905251859036359	ENSG00000164045	3	48198300	3:48198300	0.3779475	4.41663e-07	3.109e-08	-0.0138	A	C	0.0025	485486	Waist-hip_ratio	GeneBased	CDC25A	protein_coding	600	STARNET	C	A	Waist-hip ratio	Skeletal muscle	True	True	Adiposity
rs11130158	1	ENSG00000164045	3	48198300	3:48198300	0.3779475	4.41663e-07	9.02e-10	-0.013433	A	C	0.002191	711831	Platelet_count	GeneBased	CDC25A	protein_coding	600	STARNET	C	A	Platelet count	Skeletal muscle	True	True	Coagulation/Thrombosis
rs11130158	1	ENSG00000164048	3	48198300	3:48198300	0.1105598	2.034004e-05	9.02e-10	-0.013433	A	C	0.002191	711831	Platelet_count	GeneBased	ZNF589	protein_coding	600	STARNET	C	A	Platelet count	Liver	False	True	Coagulation/Thrombosis
rs11130158	1	ENSG00000177479	3	48198300	3:48198300	0.02928665	0.002442741	9.02e-10	-0.013433	A	C	0.002191	711831	Platelet_count	GeneBased	ARIH2	protein_coding	600	STARNET	C	A	Platelet count	Artery	True	True	Coagulation/Thrombosis
rs11130158	1	ENSG00000177479	3	48198300	3:48198300	0.02928665	0.002442741	9.02e-10	-0.013433	A	C	0.002191	711831	Platelet_count	GeneBased	ARIH2	protein_coding	600	STARNET	C	A	Platelet count	Artery	True	True	Coagulation/Thrombosis
rs11130158	1	ENSG00000114270	3	48198300	3:48198300	-0.3132404	0.002836228	9.02e-10	-0.013433	A	C	0.002191	711831	Platelet_count	GeneBased	COL7A1	protein_coding	600	STARNET	C	A	Platelet count	Liver	False	False	Coagulation/Thrombosis
rs11130158	0.905251859036359	ENSG00000164048	3	48198300	3:48198300	0.1141556	1.135944e-05	3.109e-08	-0.0138	A	C	0.0025	485486	Waist-hip_ratio	GeneBased	ZNF589	protein_coding	600	STARNET	C	A	Waist-hip ratio	Adipose tissue	False	True	Adiposity
rs11130158	1	ENSG00000213672	3	48198300	3:48198300	0.08507466	0.0006389038	9.02e-10	-0.013433	A	C	0.002191	711831	Platelet_count	GeneBased	NCKIPSD	protein_coding	600	STARNET	C	A	Platelet count	Liver	True	True	Coagulation/Thrombosis
rs11130158	1	ENSG00000164048	3	48198300	3:48198300	0.1236619	1.657395e-06	9.02e-10	-0.013433	A	C	0.002191	711831	Platelet_count	GeneBased	ZNF589	protein_coding	600	STARNET	C	A	Platelet count	Artery	False	True	Coagulation/Thrombosis
rs11130158	1	ENSG00000164048	3	48198300	3:48198300	0.1105598	2.034004e-05	9.02e-10	-0.013433	A	C	0.002191	711831	Platelet_count	GeneBased	ZNF589	protein_coding	600	STARNET	C	A	Platelet count	Liver	False	True	Coagulation/Thrombosis
rs11130158	1	ENSG00000177479	3	48198300	3:48198300	0.02928665	0.002442741	9.02e-10	-0.013433	A	C	0.002191	711831	Platelet_count	GeneBased	ARIH2	protein_coding	600	STARNET	C	A	Platelet count	Artery	True	True	Coagulation/Thrombosis
rs11130158	1	ENSG00000213672	3	48198300	3:48198300	0.08507466	0.0006389038	9.02e-10	-0.013433	A	C	0.002191	711831	Platelet_count	GeneBased	NCKIPSD	protein_coding	600	STARNET	C	A	Platelet count	Liver	True	True	Coagulation/Thrombosis
rs11130158	1	ENSG00000164048	3	48198300	3:48198300	0.1236619	1.657395e-06	9.02e-10	-0.013433	A	C	0.002191	711831	Platelet_count	GeneBased	ZNF589	protein_coding	600	STARNET	C	A	Platelet count	Artery	False	True	Coagulation/Thrombosis
rs11130158	1	ENSG00000164048	3	48198300	3:48198300	0.1141556	1.135944e-05	9.02e-10	-0.013433	A	C	0.002191	711831	Platelet_count	GeneBased	ZNF589	protein_coding	600	STARNET	C	A	Platelet count	Adipose tissue	False	True	Coagulation/Thrombosis
rs11130158	0.905251859036359	ENSG00000164048	3	48198300	3:48198300	0.1236619	1.657395e-06	3.109e-08	-0.0138	A	C	0.0025	485486	Waist-hip_ratio	GeneBased	ZNF589	protein_coding	600	STARNET	C	A	Waist-hip ratio	Artery	False	True	Adiposity
rs11130158	0.905251859036359	ENSG00000164048	3	48198300	3:48198300	0.1105598	2.034004e-05	3.109e-08	-0.0138	A	C	0.0025	485486	Waist-hip_ratio	GeneBased	ZNF589	protein_coding	600	STARNET	C	A	Waist-hip ratio	Liver	False	True	Adiposity
rs11130158	1	ENSG00000164048	3	48198300	3:48198300	0.1236619	1.657395e-06	9.02e-10	-0.013433	A	C	0.002191	711831	Platelet_count	GeneBased	ZNF589	protein_coding	600	STARNET	C	A	Platelet count	Artery	False	True	Coagulation/Thrombosis
rs11130158	0.905251859036359	ENSG00000177479	3	48198300	3:48198300	0.02928665	0.002442741	3.109e-08	-0.0138	A	C	0.0025	485486	Waist-hip_ratio	GeneBased	ARIH2	protein_coding	600	STARNET	C	A	Waist-hip ratio	Artery	True	True	Adiposity
rs11130158	0.905251859036359	ENSG00000164045	3	48198300	3:48198300	0.2714578	7.836986e-06	3.109e-08	-0.0138	A	C	0.0025	485486	Waist-hip_ratio	GeneBased	CDC25A	protein_coding	600	STARNET	C	A	Waist-hip ratio	Adipose tissue	True	True	Adiposity
rs11130158	0.905251859036359	ENSG00000213672	3	48198300	3:48198300	0.08507466	0.0006389038	3.109e-08	-0.0138	A	C	0.0025	485486	Waist-hip_ratio	GeneBased	NCKIPSD	protein_coding	600	STARNET	C	A	Waist-hip ratio	Liver	True	True	Adiposity
rs11130158	0.905251859036359	ENSG00000114270	3	48198300	3:48198300	-0.3132404	0.002836228	3.109e-08	-0.0138	A	C	0.0025	485486	Waist-hip_ratio	GeneBased	COL7A1	protein_coding	600	STARNET	C	A	Waist-hip ratio	Liver	False	False	Adiposity
rs11130194	1	ENSG00000173402	3	49475689	3:49475689	0.0659140567926806	9.89907159189575e-05	1.089e-09	0.0116	A	G	0.0019	484680	Body_mass_index	SNEEP	DAG1	protein_coding	600	STARNET	G	A	Body mass index	Liver	True	True	Adiposity
rs11130194	1	ENSG00000233276	3	49475689	3:49475689	0.2374986	1.102349e-12	4.831e-09	0.1026	a	g	0.0175	747727	Diastolic_blood_pressure	SNEEP	GPX1	protein_coding	600	STARNET	G	A	Diastolic blood pressure	Artery	True	True	Blood pressure
rs11130194	1	ENSG00000164078	3	49475689	3:49475689	-0.135836240483295	0.00115498687242236	1.089e-09	0.0116	A	G	0.0019	484680	Body_mass_index	GeneBased	MST1R	protein_coding	600	STARNET	G	A	Body mass index	Adipose tissue	True	True	Adiposity
rs11130194	1	ENSG00000068745	3	49475689	3:49475689	-0.0660052386760305	0.000237386039890057	4.831e-09	0.1026	a	g	0.0175	747727	Diastolic_blood_pressure	GeneBased	IP6K2	protein_coding	600	STARNET	G	A	Diastolic blood pressure	Skeletal muscle	True	True	Blood pressure
rs11130194	1	ENSG00000164078	3	49475689	3:49475689	-0.170997646589508	0.000467121526307309	1.089e-09	0.0116	A	G	0.0019	484680	Body_mass_index	GeneBased	MST1R	protein_coding	600	STARNET	G	A	Body mass index	Skeletal muscle	True	True	Adiposity
rs11130194	0.603318302131279	ENSG00000213672	3	49475689	3:49475689	-0.1136712	1.587867e-09	9.349e-10	0.012	A	G	0.002	485486	Waist-hip_ratio	GeneBased	NCKIPSD	protein_coding	600	STARNET	G	A	Waist-hip ratio	Liver	True	True	Adiposity
rs11130194	1	ENSG00000068745	3	49475689	3:49475689	-0.0660052386760305	0.000237386039890057	1.089e-09	0.0116	A	G	0.0019	484680	Body_mass_index	GeneBased	IP6K2	protein_coding	600	STARNET	G	A	Body mass index	Skeletal muscle	True	True	Adiposity
rs11130194	1	ENSG00000145020	3	49475689	3:49475689	-0.132550682654823	1.75134820352331e-07	1.089e-09	0.0116	A	G	0.0019	484680	Body_mass_index	SNEEP,GeneBased	AMT	protein_coding	600	STARNET	G	A	Body mass index	Artery	True	False	Adiposity
rs11130194	1	ENSG00000213672	3	49475689	3:49475689	-0.1484516	4.145265e-06	4.831e-09	0.1026	a	g	0.0175	747727	Diastolic_blood_pressure	GeneBased	NCKIPSD	protein_coding	600	STARNET	G	A	Diastolic blood pressure	Adipose tissue	True	True	Blood pressure
rs11130194	1	ENSG00000068745	3	49475689	3:49475689	-0.0781455034816574	9.11771207364448e-09	1.089e-09	0.0116	A	G	0.0019	484680	Body_mass_index	GeneBased	IP6K2	protein_coding	600	STARNET	G	A	Body mass index	Adipose tissue	True	True	Adiposity
rs11130194	1	ENSG00000213672	3	49475689	3:49475689	-0.06979916	0.0006604201	1.089e-09	0.0116	A	G	0.0019	484680	Body_mass_index	GeneBased	NCKIPSD	protein_coding	600	STARNET	G	A	Body mass index	Artery	True	True	Adiposity
rs11130194	1	ENSG00000145020	3	49475689	3:49475689	-0.132099105597069	3.36101304707008e-06	4.831e-09	0.1026	a	g	0.0175	747727	Diastolic_blood_pressure	SNEEP,GeneBased	AMT	protein_coding	600	STARNET	G	A	Diastolic blood pressure	Adipose tissue	True	False	Blood pressure
rs11130194	1	ENSG00000068745	3	49475689	3:49475689	-0.0669609487092704	2.45097761884992e-06	4.831e-09	0.1026	a	g	0.0175	747727	Diastolic_blood_pressure	GeneBased	IP6K2	protein_coding	600	STARNET	G	A	Diastolic blood pressure	Blood	True	True	Blood pressure
rs11130194	1	ENSG00000233276	3	49475689	3:49475689	0.2374986	1.102349e-12	1.089e-09	0.0116	A	G	0.0019	484680	Body_mass_index	SNEEP	GPX1	protein_coding	600	STARNET	G	A	Body mass index	Artery	True	True	Adiposity
rs11130194	1	ENSG00000173402	3	49475689	3:49475689	0.0659140567926806	9.89907159189575e-05	4.831e-09	0.1026	a	g	0.0175	747727	Diastolic_blood_pressure	SNEEP	DAG1	protein_coding	600	STARNET	G	A	Diastolic blood pressure	Liver	True	True	Blood pressure
rs11130194	1	ENSG00000173421	3	49475689	3:49475689	-0.280247496198976	7.52162496340967e-12	1.089e-09	0.0116	A	G	0.0019	484680	Body_mass_index	GeneBased	IHO1	protein_coding	600	STARNET	G	A	Body mass index	Artery	True	False	Adiposity
rs11130194	1	ENSG00000213672	3	49475689	3:49475689	-0.1136712	1.587867e-09	4.831e-09	0.1026	a	g	0.0175	747727	Diastolic_blood_pressure	GeneBased	NCKIPSD	protein_coding	600	STARNET	G	A	Diastolic blood pressure	Liver	True	True	Blood pressure
rs11130194	1	ENSG00000233276	3	49475689	3:49475689	-0.1404771	0.001970795	1.089e-09	0.0116	A	G	0.0019	484680	Body_mass_index	SNEEP	GPX1	protein_coding	600	STARNET	G	A	Body mass index	Adipose tissue	True	True	Adiposity
rs11130194	0.603318302131279	ENSG00000164078	3	49475689	3:49475689	-0.1709976	0.0004671215	9.349e-10	0.012	A	G	0.002	485486	Waist-hip_ratio	GeneBased	MST1R	protein_coding	600	STARNET	G	A	Waist-hip ratio	Skeletal muscle	True	True	Adiposity
rs11130194	0.603318302131279	ENSG00000004534	3	49475689	3:49475689	0.1376101	1.976821e-08	9.349e-10	0.012	A	G	0.002	485486	Waist-hip_ratio	GeneBased	RBM6	protein_coding	600	STARNET	G	A	Waist-hip ratio	Blood	True	True	Adiposity
rs11130194	1	ENSG00000145020	3	49475689	3:49475689	-0.132099105597069	3.36101304707008e-06	1.089e-09	0.0116	A	G	0.0019	484680	Body_mass_index	SNEEP,GeneBased	AMT	protein_coding	600	STARNET	G	A	Body mass index	Adipose tissue	True	False	Adiposity
rs11130194	0.603318302131279	ENSG00000004534	3	49475689	3:49475689	0.08319109	1.958683e-05	9.349e-10	0.012	A	G	0.002	485486	Waist-hip_ratio	GeneBased	RBM6	protein_coding	600	STARNET	G	A	Waist-hip ratio	Liver	True	True	Adiposity
rs11130194	1	ENSG00000164078	3	49475689	3:49475689	-0.135836240483295	0.00115498687242236	4.831e-09	0.1026	a	g	0.0175	747727	Diastolic_blood_pressure	GeneBased	MST1R	protein_coding	600	STARNET	G	A	Diastolic blood pressure	Adipose tissue	True	True	Blood pressure
rs11130194	0.603318302131279	ENSG00000068745	3	49475689	3:49475689	-0.06696095	2.450978e-06	9.349e-10	0.012	A	G	0.002	485486	Waist-hip_ratio	GeneBased	IP6K2	protein_coding	600	STARNET	G	A	Waist-hip ratio	Blood	True	True	Adiposity
rs11130194	1	ENSG00000068745	3	49475689	3:49475689	-0.0590737772692849	4.73412081402106e-05	4.831e-09	0.1026	a	g	0.0175	747727	Diastolic_blood_pressure	GeneBased	IP6K2	protein_coding	600	STARNET	G	A	Diastolic blood pressure	Liver	True	True	Blood pressure
rs11130194	0.603318302131279	ENSG00000213672	3	49475689	3:49475689	-0.1484516	4.145265e-06	9.349e-10	0.012	A	G	0.002	485486	Waist-hip_ratio	GeneBased	NCKIPSD	protein_coding	600	STARNET	G	A	Waist-hip ratio	Adipose tissue	True	True	Adiposity
rs11130194	1	ENSG00000004534	3	49475689	3:49475689	0.0831910932271441	1.95868286778133e-05	1.089e-09	0.0116	A	G	0.0019	484680	Body_mass_index	GeneBased	RBM6	protein_coding	600	STARNET	G	A	Body mass index	Liver	True	True	Adiposity
rs11130194	1	ENSG00000068745	3	49475689	3:49475689	-0.0781455034816574	9.11771207364448e-09	4.831e-09	0.1026	a	g	0.0175	747727	Diastolic_blood_pressure	GeneBased	IP6K2	protein_coding	600	STARNET	G	A	Diastolic blood pressure	Adipose tissue	True	True	Blood pressure
rs11130194	0.603318302131279	ENSG00000233276	3	49475689	3:49475689	0.2374986	1.102349e-12	9.349e-10	0.012	A	G	0.002	485486	Waist-hip_ratio	SNEEP	GPX1	protein_coding	600	STARNET	G	A	Waist-hip ratio	Artery	True	True	Adiposity
rs11130194	1	ENSG00000213672	3	49475689	3:49475689	-0.06979916	0.0006604201	4.831e-09	0.1026	a	g	0.0175	747727	Diastolic_blood_pressure	GeneBased	NCKIPSD	protein_coding	600	STARNET	G	A	Diastolic blood pressure	Artery	True	True	Blood pressure
rs11130194	1	ENSG00000213672	3	49475689	3:49475689	-0.1316968	0.0001221948	4.831e-09	0.1026	a	g	0.0175	747727	Diastolic_blood_pressure	GeneBased	NCKIPSD	protein_coding	600	STARNET	G	A	Diastolic blood pressure	Blood	True	True	Blood pressure
rs11130194	1	ENSG00000145020	3	49475689	3:49475689	-0.132550682654823	1.75134820352331e-07	4.831e-09	0.1026	a	g	0.0175	747727	Diastolic_blood_pressure	SNEEP,GeneBased	AMT	protein_coding	600	STARNET	G	A	Diastolic blood pressure	Artery	True	False	Blood pressure
rs11130194	0.603318302131279	ENSG00000004534	3	49475689	3:49475689	0.05147054	0.001000842	9.349e-10	0.012	A	G	0.002	485486	Waist-hip_ratio	GeneBased	RBM6	protein_coding	600	STARNET	G	A	Waist-hip ratio	Artery	True	True	Adiposity
rs11130194	1	ENSG00000233276	3	49475689	3:49475689	-0.1404771	0.001970795	4.831e-09	0.1026	a	g	0.0175	747727	Diastolic_blood_pressure	SNEEP	GPX1	protein_coding	600	STARNET	G	A	Diastolic blood pressure	Adipose tissue	True	True	Blood pressure
rs11130194	1	ENSG00000213672	3	49475689	3:49475689	-0.09566693	0.0005268463	4.831e-09	0.1026	a	g	0.0175	747727	Diastolic_blood_pressure	GeneBased	NCKIPSD	protein_coding	600	STARNET	G	A	Diastolic blood pressure	Skeletal muscle	True	True	Blood pressure
rs11130194	1	ENSG00000173421	3	49475689	3:49475689	-0.280247496198976	7.52162496340967e-12	4.831e-09	0.1026	a	g	0.0175	747727	Diastolic_blood_pressure	GeneBased	IHO1	protein_coding	600	STARNET	G	A	Diastolic blood pressure	Artery	True	False	Blood pressure
rs11130194	1	ENSG00000004534	3	49475689	3:49475689	0.0514705382536528	0.00100084182593914	1.089e-09	0.0116	A	G	0.0019	484680	Body_mass_index	GeneBased	RBM6	protein_coding	600	STARNET	G	A	Body mass index	Artery	True	True	Adiposity
rs11130194	1	ENSG00000004534	3	49475689	3:49475689	0.137610135849892	1.97682078473558e-08	4.831e-09	0.1026	a	g	0.0175	747727	Diastolic_blood_pressure	GeneBased	RBM6	protein_coding	600	STARNET	G	A	Diastolic blood pressure	Blood	True	True	Blood pressure
rs11130194	1	ENSG00000068745	3	49475689	3:49475689	-0.0669609487092704	2.45097761884992e-06	1.089e-09	0.0116	A	G	0.0019	484680	Body_mass_index	GeneBased	IP6K2	protein_coding	600	STARNET	G	A	Body mass index	Blood	True	True	Adiposity
rs11130194	1	ENSG00000068745	3	49475689	3:49475689	-0.0590737772692849	4.73412081402106e-05	1.089e-09	0.0116	A	G	0.0019	484680	Body_mass_index	GeneBased	IP6K2	protein_coding	600	STARNET	G	A	Body mass index	Liver	True	True	Adiposity
rs11130194	0.603318302131279	ENSG00000213672	3	49475689	3:49475689	-0.1316968	0.0001221948	9.349e-10	0.012	A	G	0.002	485486	Waist-hip_ratio	GeneBased	NCKIPSD	protein_coding	600	STARNET	G	A	Waist-hip ratio	Blood	True	True	Adiposity
rs11130194	0.603318302131279	ENSG00000145020	3	49475689	3:49475689	-0.1325507	1.751348e-07	9.349e-10	0.012	A	G	0.002	485486	Waist-hip_ratio	SNEEP,GeneBased	AMT	protein_coding	600	STARNET	G	A	Waist-hip ratio	Artery	True	False	Adiposity
rs11130194	0.603318302131279	ENSG00000213672	3	49475689	3:49475689	-0.09566693	0.0005268463	9.349e-10	0.012	A	G	0.002	485486	Waist-hip_ratio	GeneBased	NCKIPSD	protein_coding	600	STARNET	G	A	Waist-hip ratio	Skeletal muscle	True	True	Adiposity
rs11130194	0.603318302131279	ENSG00000173421	3	49475689	3:49475689	-0.2802475	7.521625e-12	9.349e-10	0.012	A	G	0.002	485486	Waist-hip_ratio	GeneBased	IHO1	protein_coding	600	STARNET	G	A	Waist-hip ratio	Artery	True	False	Adiposity
rs11130194	0.603318302131279	ENSG00000213672	3	49475689	3:49475689	-0.06979916	0.0006604201	9.349e-10	0.012	A	G	0.002	485486	Waist-hip_ratio	GeneBased	NCKIPSD	protein_coding	600	STARNET	G	A	Waist-hip ratio	Artery	True	True	Adiposity
rs11130194	0.603318302131279	ENSG00000004534	3	49475689	3:49475689	0.08390241	0.0002392676	9.349e-10	0.012	A	G	0.002	485486	Waist-hip_ratio	GeneBased	RBM6	protein_coding	600	STARNET	G	A	Waist-hip ratio	Skeletal muscle	True	True	Adiposity
rs11130194	1	ENSG00000213672	3	49475689	3:49475689	-0.1484516	4.145265e-06	1.089e-09	0.0116	A	G	0.0019	484680	Body_mass_index	GeneBased	NCKIPSD	protein_coding	600	STARNET	G	A	Body mass index	Adipose tissue	True	True	Adiposity
rs11130194	1	ENSG00000164078	3	49475689	3:49475689	-0.170997646589508	0.000467121526307309	4.831e-09	0.1026	a	g	0.0175	747727	Diastolic_blood_pressure	GeneBased	MST1R	protein_coding	600	STARNET	G	A	Diastolic blood pressure	Skeletal muscle	True	True	Blood pressure
rs11130194	0.603318302131279	ENSG00000068745	3	49475689	3:49475689	-0.06600524	0.000237386	9.349e-10	0.012	A	G	0.002	485486	Waist-hip_ratio	GeneBased	IP6K2	protein_coding	600	STARNET	G	A	Waist-hip ratio	Skeletal muscle	True	True	Adiposity
rs11130194	1	ENSG00000213672	3	49475689	3:49475689	-0.1316968	0.0001221948	1.089e-09	0.0116	A	G	0.0019	484680	Body_mass_index	GeneBased	NCKIPSD	protein_coding	600	STARNET	G	A	Body mass index	Blood	True	True	Adiposity
rs11130194	0.603318302131279	ENSG00000164078	3	49475689	3:49475689	-0.1358362	0.001154987	9.349e-10	0.012	A	G	0.002	485486	Waist-hip_ratio	GeneBased	MST1R	protein_coding	600	STARNET	G	A	Waist-hip ratio	Adipose tissue	True	True	Adiposity
rs11130194	1	ENSG00000004534	3	49475689	3:49475689	0.0514705382536528	0.00100084182593914	4.831e-09	0.1026	a	g	0.0175	747727	Diastolic_blood_pressure	GeneBased	RBM6	protein_coding	600	STARNET	G	A	Diastolic blood pressure	Artery	True	True	Blood pressure
rs11130194	1	ENSG00000183763	3	49475689	3:49475689	-0.134623920680054	0.000982113543599413	4.831e-09	0.1026	a	g	0.0175	747727	Diastolic_blood_pressure	GeneBased	TRAIP	protein_coding	600	STARNET	G	A	Diastolic blood pressure	Liver	True	False	Blood pressure
rs11130194	0.603318302131279	ENSG00000177479	3	49475689	3:49475689	-0.02736318	0.000231878	9.349e-10	0.012	A	G	0.002	485486	Waist-hip_ratio	GeneBased	ARIH2	protein_coding	600	STARNET	G	A	Waist-hip ratio	Artery	True	True	Adiposity
rs11130194	0.603318302131279	ENSG00000233276	3	49475689	3:49475689	-0.1404771	0.001970795	9.349e-10	0.012	A	G	0.002	485486	Waist-hip_ratio	SNEEP	GPX1	protein_coding	600	STARNET	G	A	Waist-hip ratio	Adipose tissue	True	True	Adiposity
rs11130194	0.603318302131279	ENSG00000145020	3	49475689	3:49475689	-0.1320991	3.361013e-06	9.349e-10	0.012	A	G	0.002	485486	Waist-hip_ratio	SNEEP,GeneBased	AMT	protein_coding	600	STARNET	G	A	Waist-hip ratio	Adipose tissue	True	False	Adiposity
rs11130194	1	ENSG00000177479	3	49475689	3:49475689	-0.0273631773417482	0.000231877993444299	4.831e-09	0.1026	a	g	0.0175	747727	Diastolic_blood_pressure	GeneBased	ARIH2	protein_coding	600	STARNET	G	A	Diastolic blood pressure	Artery	True	True	Blood pressure
rs11130194	1	ENSG00000004534	3	49475689	3:49475689	0.137610135849892	1.97682078473558e-08	1.089e-09	0.0116	A	G	0.0019	484680	Body_mass_index	GeneBased	RBM6	protein_coding	600	STARNET	G	A	Body mass index	Blood	True	True	Adiposity
rs11130194	0.603318302131279	ENSG00000173402	3	49475689	3:49475689	0.06591406	9.899072e-05	9.349e-10	0.012	A	G	0.002	485486	Waist-hip_ratio	SNEEP	DAG1	protein_coding	600	STARNET	G	A	Waist-hip ratio	Liver	True	True	Adiposity
rs11130194	1	ENSG00000177479	3	49475689	3:49475689	-0.0273631773417482	0.000231877993444299	1.089e-09	0.0116	A	G	0.0019	484680	Body_mass_index	GeneBased	ARIH2	protein_coding	600	STARNET	G	A	Body mass index	Artery	True	True	Adiposity
rs11130194	1	ENSG00000004534	3	49475689	3:49475689	0.0831910932271441	1.95868286778133e-05	4.831e-09	0.1026	a	g	0.0175	747727	Diastolic_blood_pressure	GeneBased	RBM6	protein_coding	600	STARNET	G	A	Diastolic blood pressure	Liver	True	True	Blood pressure
rs11130194	1	ENSG00000004534	3	49475689	3:49475689	0.0839024126341073	0.000239267557668132	1.089e-09	0.0116	A	G	0.0019	484680	Body_mass_index	GeneBased	RBM6	protein_coding	600	STARNET	G	A	Body mass index	Skeletal muscle	True	True	Adiposity
rs11130194	0.603318302131279	ENSG00000183763	3	49475689	3:49475689	-0.1346239	0.0009821135	9.349e-10	0.012	A	G	0.002	485486	Waist-hip_ratio	GeneBased	TRAIP	protein_coding	600	STARNET	G	A	Waist-hip ratio	Liver	True	False	Adiposity
rs11130194	1	ENSG00000213672	3	49475689	3:49475689	-0.1136712	1.587867e-09	1.089e-09	0.0116	A	G	0.0019	484680	Body_mass_index	GeneBased	NCKIPSD	protein_coding	600	STARNET	G	A	Body mass index	Liver	True	True	Adiposity
rs11130194	1	ENSG00000183763	3	49475689	3:49475689	-0.134623920680054	0.000982113543599413	1.089e-09	0.0116	A	G	0.0019	484680	Body_mass_index	GeneBased	TRAIP	protein_coding	600	STARNET	G	A	Body mass index	Liver	True	False	Adiposity
rs11130194	0.603318302131279	ENSG00000068745	3	49475689	3:49475689	-0.05907378	4.734121e-05	9.349e-10	0.012	A	G	0.002	485486	Waist-hip_ratio	GeneBased	IP6K2	protein_coding	600	STARNET	G	A	Waist-hip ratio	Liver	True	True	Adiposity
rs11130194	1	ENSG00000213672	3	49475689	3:49475689	-0.09566693	0.0005268463	1.089e-09	0.0116	A	G	0.0019	484680	Body_mass_index	GeneBased	NCKIPSD	protein_coding	600	STARNET	G	A	Body mass index	Skeletal muscle	True	True	Adiposity
rs11130194	0.603318302131279	ENSG00000068745	3	49475689	3:49475689	-0.0781455	9.117712e-09	9.349e-10	0.012	A	G	0.002	485486	Waist-hip_ratio	GeneBased	IP6K2	protein_coding	600	STARNET	G	A	Waist-hip ratio	Adipose tissue	True	True	Adiposity
rs11130194	1	ENSG00000004534	3	49475689	3:49475689	0.0839024126341073	0.000239267557668132	4.831e-09	0.1026	a	g	0.0175	747727	Diastolic_blood_pressure	GeneBased	RBM6	protein_coding	600	STARNET	G	A	Diastolic blood pressure	Skeletal muscle	True	True	Blood pressure
rs111343881	0.675600730352036	ENSG00000204435	6	32521022	6:32521022	0.0815956	0.001194412	5.76e-10	-0.0444	t	c	0.0072	301975.2	Type_2_diabetes	GeneBased	CSNK2B	protein_coding	600	STARNET	T	C	Type 2 diabetes	Liver	True	True	Glycemic traits
rs111343881	0.983947654026356	ENSG00000204310	6	32521022	6:32521022	-0.09134407	0.0008740996	7.548e-22	-0.02	T	C	0.0021	484563	Waist-hip_ratio_adj_BMI	GeneBased	AGPAT1	protein_coding	600	STARNET	T	C	Waist-hip ratio adj to BMI	Liver	True	False	Adiposity
rs111343881	0.983947654026356	ENSG00000204435	6	32521022	6:32521022	0.0815956	0.001194412	7.548e-22	-0.02	T	C	0.0021	484563	Waist-hip_ratio_adj_BMI	GeneBased	CSNK2B	protein_coding	600	STARNET	T	C	Waist-hip ratio adj to BMI	Liver	True	True	Adiposity
rs111343881	0.675600730352036	ENSG00000204310	6	32521022	6:32521022	-0.09134407	0.0008740996	5.76e-10	-0.0444	t	c	0.0072	301975.2	Type_2_diabetes	GeneBased	AGPAT1	protein_coding	600	STARNET	T	C	Type 2 diabetes	Liver	True	False	Glycemic traits
rs111346133	0.814666166300283	ENSG00000138735	4	120917346	4:120917346	-0.1132405	7.765246e-09	6.853e-10	-0.2016	t	g	0.0327	715192	Systolic_blood_pressure	GeneBased	PDE5A	protein_coding	600	STARNET	T	G	Systolic blood pressure	Artery	True	True	Blood pressure
rs111365807	0.660661440086528	ENSG00000141569	17	73825463	17:73825463	-0.1115891	0.0004602226	8.13e-11	-0.0169	C	G	0.0024	1109010	Non-HDL_cholesterol	SNEEP,GeneBased	TRIM65	protein_coding	600	STARNET	G	C	Non-HDL cholesterol	Liver	True	True	Lipids
rs111365807	0.660661440086528	ENSG00000132471	17	73825463	17:73825463	0.07716206	0.001421949	8.13e-11	-0.0169	C	G	0.0024	1109010	Non-HDL_cholesterol	SNEEP,GeneBased	WBP2	protein_coding	600	STARNET	G	C	Non-HDL cholesterol	Liver	True	True	Lipids
rs111365807	0.660661440086528	ENSG00000188878	17	73825463	17:73825463	-0.2241721	0.0009135378	8.13e-11	-0.0169	C	G	0.0024	1109010	Non-HDL_cholesterol	GeneBased	FBF1	protein_coding	600	STARNET	G	C	Non-HDL cholesterol	Skeletal muscle	True	True	Lipids
rs111365807	0.660661440086528	ENSG00000141569	17	73825463	17:73825463	-0.2121538	3.398908e-09	8.13e-11	-0.0169	C	G	0.0024	1109010	Non-HDL_cholesterol	SNEEP,GeneBased	TRIM65	protein_coding	600	STARNET	G	C	Non-HDL cholesterol	Skeletal muscle	True	True	Lipids
rs111365807	0.660661440086528	ENSG00000141569	17	73825463	17:73825463	-0.1410176	1.665402e-05	8.13e-11	-0.0169	C	G	0.0024	1109010	Non-HDL_cholesterol	SNEEP,GeneBased	TRIM65	protein_coding	600	STARNET	G	C	Non-HDL cholesterol	Adipose tissue	True	True	Lipids
rs111365807	0.660661440086528	ENSG00000132478	17	73825463	17:73825463	-0.1021084	0.001780595	8.13e-11	-0.0169	C	G	0.0024	1109010	Non-HDL_cholesterol	SNEEP,GeneBased	UNK	protein_coding	600	STARNET	G	C	Non-HDL cholesterol	Skeletal muscle	True	True	Lipids
rs111371860	1	ENSG00000069399	19	45345787	19:45345787	0.3198332	0.001426582	0	-0.1209	T	A	0.0026	1619370	Total_cholesterol	GeneBased	BCL3	protein_coding	600	STARNET	A	T	Total cholesterol	Artery	True	False	Lipids
rs111371860	1	ENSG00000130202	19	45345787	19:45345787	-0.2460443	0.0002809312	0	-0.1209	T	A	0.0026	1619370	Total_cholesterol	SNEEP,GeneBased	NECTIN2	protein_coding	600	STARNET	A	T	Total cholesterol	Skeletal muscle	True	True	Lipids
rs111371860	1	ENSG00000069399	19	45345787	19:45345787	0.3198332	0.001426582	0	-0.1734	T	A	0.0027	1450700	LDL_cholesterol	GeneBased	BCL3	protein_coding	600	STARNET	A	T	LDL cholesterol	Artery	True	False	Lipids
rs111371860	1	ENSG00000069399	19	45345787	19:45345787	0.3198332	0.001426582	6.58e-35	0.0322	T	A	0.0027	1514400	HDL_cholesterol	GeneBased	BCL3	protein_coding	600	STARNET	A	T	HDL cholesterol	Artery	True	False	Lipids
rs111371860	1	ENSG00000130202	19	45345787	19:45345787	-0.2460443	0.0002809312	0	-0.1491	T	A	0.0032	1081650	Non-HDL_cholesterol	SNEEP,GeneBased	NECTIN2	protein_coding	600	STARNET	A	T	Non-HDL cholesterol	Skeletal muscle	True	True	Lipids
rs111371860	1	ENSG00000130202	19	45345787	19:45345787	-0.2460443	0.0002809312	2.46e-29	0.0261	T	A	0.0027	1477580	Triglycerides	SNEEP,GeneBased	NECTIN2	protein_coding	600	STARNET	A	T	Triglycerides	Skeletal muscle	True	True	Lipids
rs111371860	1	ENSG00000069399	19	45345787	19:45345787	0.3198332	0.001426582	0	-0.1491	T	A	0.0032	1081650	Non-HDL_cholesterol	GeneBased	BCL3	protein_coding	600	STARNET	A	T	Non-HDL cholesterol	Artery	True	False	Lipids
rs111371860	1	ENSG00000130202	19	45345787	19:45345787	-0.2460443	0.0002809312	6.58e-35	0.0322	T	A	0.0027	1514400	HDL_cholesterol	SNEEP,GeneBased	NECTIN2	protein_coding	600	STARNET	A	T	HDL cholesterol	Skeletal muscle	True	True	Lipids
rs111371860	1	ENSG00000069399	19	45345787	19:45345787	0.3198332	0.001426582	2.46e-29	0.0261	T	A	0.0027	1477580	Triglycerides	GeneBased	BCL3	protein_coding	600	STARNET	A	T	Triglycerides	Artery	True	False	Lipids
rs111371860	1	ENSG00000130202	19	45345787	19:45345787	-0.2460443	0.0002809312	0	-0.1734	T	A	0.0027	1450700	LDL_cholesterol	SNEEP,GeneBased	NECTIN2	protein_coding	600	STARNET	A	T	LDL cholesterol	Skeletal muscle	True	True	Lipids
rs11145839	0.732995423140834	ENSG00000213221	9	139285137	9:139285137	-0.2121505	0.000877677	4.94e-35	0.022402	C	A	0.001813	627193	Neutrophil_count	GeneBased	DNLZ	protein_coding	600	STARNET	A	C	Neutrophil count	Blood	True	False	Inflammatory biomarkers
rs11145839	0.709171381821028	ENSG00000213221	9	139285137	9:139285137	-0.2121505	0.000877677	1.92e-25	0.017388	C	A	0.001667	746645	White_blood_cell_count	GeneBased	DNLZ	protein_coding	600	STARNET	A	C	White blood cell count	Blood	True	False	Inflammatory biomarkers
rs11145861	0.672646158517065	ENSG00000160360	9	139288376	9:139288376	0.3223532	0.000511328	3.866e-08	-0.04	a	g	0.0073	486123.4	Type_2_diabetes	GeneBased	GPSM1	protein_coding	600	STARNET	G	A	Type 2 diabetes	Blood	True	True	Glycemic traits
rs11147102	1	ENSG00000090612	12	133046199	12:133046199	0.106165004787759	0.00141439975875878	1.577e-08	0.0121	A	G	0.002	177371	Fasting_glucose	GeneBased	ZNF268	protein_coding	600	STARNET	G	A	Fasting glucose	Skeletal muscle	False	True	Glycemic traits
rs11147167	1	ENSG00000090612	12	133055192	12:133055192	0.09214472	0.001307274	4.18e-09	-0.0087	T	G	0.0013	1458770	Total_cholesterol	GeneBased	ZNF268	protein_coding	600	STARNET	T	G	Total cholesterol	Skeletal muscle	False	True	Lipids
rs11147167	1	ENSG00000090612	12	133055192	12:133055192	0.06862543	2.144988e-05	4.18e-09	-0.0087	T	G	0.0013	1458770	Total_cholesterol	GeneBased	ZNF268	protein_coding	600	STARNET	T	G	Total cholesterol	Artery	False	True	Lipids
rs11147167	1	ENSG00000256223	12	133055192	12:133055192	0.1248043	1.416566e-05	4.18e-09	-0.0087	T	G	0.0013	1458770	Total_cholesterol	GeneBased	ZNF10	protein_coding	600	STARNET	T	G	Total cholesterol	Skeletal muscle	False	True	Lipids
rs11150590	0.872478369491245	ENSG00000080603	16	30493881	16:30493881	0.09759895	0.001312916	5.78e-30	0.021858	C	T	0.001921	637674	Monocyte_count	GeneBased	SRCAP	protein_coding	600	STARNET	T	C	Monocyte count	Artery	True	False	Inflammatory biomarkers
rs11150590	0.648893700895519	ENSG00000080603	16	30493881	16:30493881	0.09759895	0.001312916	1.89e-26	0.020191	C	T	0.001896	718289	Red_blood_cell_count	GeneBased	SRCAP	protein_coding	600	STARNET	T	C	Red blood cell count	Artery	True	False	Inflammatory biomarkers
rs111523637	0.999999999989321	ENSG00000145217	4	701435	4:701435	-0.2561892	0.001129409	2.09e-19	0.019062	T	C	0.002115	631733	White_blood_cell_count	GeneBased	SLC26A1	protein_coding	600	STARNET	C	T	White blood cell count	Artery	True	False	Inflammatory biomarkers
rs111523637	1	ENSG00000145217	4	701435	4:701435	-0.2561892	0.001129409	3.16e-21	0.021136	T	C	0.002233	552230	Neutrophil_count	GeneBased	SLC26A1	protein_coding	600	STARNET	C	T	Neutrophil count	Artery	True	False	Inflammatory biomarkers
rs11160546	0.834288170374992	ENSG00000066629	14	100233353	14:100233353	-0.1199952	2.535073e-06	6.742e-19	0.1921	t	c	0.0216	736101	Pulse_pressure	GeneBased	EML1	protein_coding	600	STARNET	C	T	Pulse pressure	Artery	True	True	Blood pressure
rs11160546	0.840980972466748	ENSG00000066629	14	100233353	14:100233353	-0.155894	1.799646e-26	3.555e-10	0.1991	t	c	0.0317	736098	Systolic_blood_pressure	GeneBased	EML1	protein_coding	600	STARNET	C	T	Systolic blood pressure	Artery	True	True	Blood pressure
rs11160546	0.834288170374992	ENSG00000066629	14	100233353	14:100233353	-0.155894	1.799646e-26	6.742e-19	0.1921	t	c	0.0216	736101	Pulse_pressure	GeneBased	EML1	protein_coding	600	STARNET	C	T	Pulse pressure	Artery	True	True	Blood pressure
rs11160546	0.840980972466748	ENSG00000066629	14	100233353	14:100233353	-0.1199952	2.535073e-06	3.555e-10	0.1991	t	c	0.0317	736098	Systolic_blood_pressure	GeneBased	EML1	protein_coding	600	STARNET	C	T	Systolic blood pressure	Artery	True	True	Blood pressure
rs111625492	0.956107780951521	ENSG00000163596	2	203422992	2:203422992	-0.1212077	0.002687946	1.49e-59	-0.0244	C	T	0.0015	1641780	Total_cholesterol	SNEEP	ICA1L	protein_coding	600	STARNET	T	C	Total cholesterol	Liver	True	True	Lipids
rs111625492	0.956107780951521	ENSG00000144426	2	203422992	2:203422992	0.2648867	4.986424e-23	1.49e-59	-0.0244	C	T	0.0015	1641780	Total_cholesterol	GeneBased	NBEAL1	protein_coding	600	STARNET	T	C	Total cholesterol	Artery	True	True	Lipids
rs111625492	0.956107780951521	ENSG00000163596	2	203422992	2:203422992	-0.07763925	0.0003196111	1.49e-59	-0.0244	C	T	0.0015	1641780	Total_cholesterol	SNEEP	ICA1L	protein_coding	600	STARNET	T	C	Total cholesterol	Artery	True	True	Lipids
rs111625492	0.956107780951521	ENSG00000138439	2	203422992	2:203422992	0.09340955	0.0001222745	1.49e-59	-0.0244	C	T	0.0015	1641780	Total_cholesterol	GeneBased	FAM117B	protein_coding	600	STARNET	T	C	Total cholesterol	Artery	True	True	Lipids
rs111625492	0.956107780951521	ENSG00000138439	2	203422992	2:203422992	0.2197425	1.770414e-14	1.49e-59	-0.0244	C	T	0.0015	1641780	Total_cholesterol	GeneBased	FAM117B	protein_coding	600	STARNET	T	C	Total cholesterol	Blood	True	True	Lipids
rs111625492	0.956107780951521	ENSG00000163596	2	203422992	2:203422992	-0.1728172	4.488437e-06	1.49e-59	-0.0244	C	T	0.0015	1641780	Total_cholesterol	SNEEP	ICA1L	protein_coding	600	STARNET	T	C	Total cholesterol	Skeletal muscle	True	True	Lipids
rs111625492	0.956107780951521	ENSG00000163596	2	203422992	2:203422992	-0.1121426	0.001240796	1.49e-59	-0.0244	C	T	0.0015	1641780	Total_cholesterol	SNEEP	ICA1L	protein_coding	600	STARNET	T	C	Total cholesterol	Adipose tissue	True	True	Lipids
rs111625492	0.956107780951521	ENSG00000138439	2	203422992	2:203422992	0.09623879	0.0006854978	1.49e-59	-0.0244	C	T	0.0015	1641780	Total_cholesterol	GeneBased	FAM117B	protein_coding	600	STARNET	T	C	Total cholesterol	Adipose tissue	True	True	Lipids
rs11167267	0.606516216485871	ENSG00000171222	20	34109273	20:34109273	-0.1234995	0.001763872	5.39e-42	-0.0194	T	G	0.0014	1477810	LDL_cholesterol	GeneBased	SCAND1	protein_coding	600	STARNET	G	T	LDL cholesterol	Artery	True	False	Lipids
rs11167267	0.606516216485871	ENSG00000100991	20	34109273	20:34109273	0.04026777	0.0003268688	5.39e-42	-0.0194	T	G	0.0014	1477810	LDL_cholesterol	GeneBased	TRPC4AP	protein_coding	600	STARNET	G	T	LDL cholesterol	Liver	True	True	Lipids
rs11167267	0.606516216485871	ENSG00000101000	20	34109273	20:34109273	0.1100465	0.0006785711	5.39e-42	-0.0194	T	G	0.0014	1477810	LDL_cholesterol	SNEEP	PROCR	protein_coding	600	STARNET	G	T	LDL cholesterol	Artery	True	True	Lipids
rs11167267	0.606516216485871	ENSG00000088367	20	34109273	20:34109273	-0.06202203	0.002401495	5.39e-42	-0.0194	T	G	0.0014	1477810	LDL_cholesterol	SNEEP,GeneBased	EPB41L1	protein_coding	600	STARNET	G	T	LDL cholesterol	Artery	True	True	Lipids
rs11167753	1	ENSG00000261934	5	140989410	5:140989410	0.07885101	0.0004814319	8.268e-09	-0.0114	T	C	0.002	629963	Waist-hip_ratio	GeneBased	PCDHGA9	protein_coding	600	STARNET	T	C	Waist-hip ratio	Artery	True	False	Adiposity
rs11167753	1	ENSG00000253767	5	140989410	5:140989410	0.187987	0.0006633258	8.268e-09	-0.0114	T	C	0.002	629963	Waist-hip_ratio	GeneBased	PCDHGA8	protein_coding	600	STARNET	T	C	Waist-hip ratio	Liver	True	True	Adiposity
rs11167753	1	ENSG00000253767	5	140989410	5:140989410	0.187987	0.0006633258	8.268e-09	-0.0114	T	C	0.002	629963	Waist-hip_ratio	GeneBased	PCDHGA8	protein_coding	600	STARNET	T	C	Waist-hip ratio	Liver	True	True	Adiposity
rs11167753	1	ENSG00000261934	5	140989410	5:140989410	0.07885101	0.0004814319	8.268e-09	-0.0114	T	C	0.002	629963	Waist-hip_ratio	GeneBased	PCDHGA9	protein_coding	600	STARNET	T	C	Waist-hip ratio	Artery	True	False	Adiposity
rs11168249	0.667505926917448	ENSG00000167528	12	48208368	12:48208368	0.0388623699263109	0.000810573361716076	8.02e-09	-0.011376	C	T	0.001971	576260	Basophil_count	GeneBased	ZNF641	protein_coding	600	STARNET	T	C	Basophil count	Artery	True	True	Inflammatory biomarkers
rs11168249	0.999999999508191	ENSG00000167528	12	48208368	12:48208368	0.03886237	0.0008105734	3.89e-63	0.029497	C	T	0.001758	712122	Platelet_count	GeneBased	ZNF641	protein_coding	600	STARNET	T	C	Platelet count	Artery	True	True	Coagulation/Thrombosis
rs11170861	1	ENSG00000249388	12	54699586	12:54699586	0.1946	0.001815373	6.66e-87	0.033689	A	T	0.001704	721195	Platelet_count	GeneBased	RP11-834C11.6	lncRNA	600	STARNET	T	A	Platelet count	Adipose tissue	False	True	Coagulation/Thrombosis
rs11170861	1	ENSG00000123415	12	54699586	12:54699586	0.08983426	0.0002058154	1.75e-09	0.010332	A	T	0.001715	727618	Red_blood_cell_count	GeneBased	SMUG1	protein_coding	600	STARNET	T	A	Red blood cell count	Adipose tissue	True	False	Inflammatory biomarkers
rs11170861	1	ENSG00000123415	12	54699586	12:54699586	0.08983426	0.0002058154	6.66e-87	0.033689	A	T	0.001704	721195	Platelet_count	GeneBased	SMUG1	protein_coding	600	STARNET	T	A	Platelet count	Adipose tissue	True	False	Coagulation/Thrombosis
rs11170861	1	ENSG00000250742	12	54699586	12:54699586	-0.1321687	0.0004055216	1.75e-09	0.010332	A	T	0.001715	727618	Red_blood_cell_count	GeneBased	LINC02381	lncRNA	600	STARNET	T	A	Red blood cell count	Liver	False	True	Inflammatory biomarkers
rs11170861	1	ENSG00000249388	12	54699586	12:54699586	0.1946	0.001815373	1.75e-09	0.010332	A	T	0.001715	727618	Red_blood_cell_count	GeneBased	RP11-834C11.6	lncRNA	600	STARNET	T	A	Red blood cell count	Adipose tissue	False	True	Inflammatory biomarkers
rs11170861	1	ENSG00000250742	12	54699586	12:54699586	-0.1321687	0.0004055216	6.66e-87	0.033689	A	T	0.001704	721195	Platelet_count	GeneBased	LINC02381	lncRNA	600	STARNET	T	A	Platelet count	Liver	False	True	Coagulation/Thrombosis
rs111712708	1	ENSG00000185236	19	8328149	19:8328149	-0.09196731	0.001273308	2.3e-09	0.009	A	G	0.0014	1456490	HDL_cholesterol	SNEEP,GeneBased	RAB11B	protein_coding	600	STARNET	G	A	HDL cholesterol	Artery	True	False	Lipids
rs111712708	0.975814875711166	ENSG00000185236	19	8328149	19:8328149	-0.09196731	0.001273308	1.23e-14	-0.011	A	G	0.0014	1439880	Triglycerides	SNEEP,GeneBased	RAB11B	protein_coding	600	STARNET	G	A	Triglycerides	Artery	True	False	Lipids
rs111719480	1	ENSG00000160208	21	44477885	21:44477885	0.05919678	0.000899879	8.41e-09	0.011039	T	G	0.001915	595709	Neutrophil_count	GeneBased	RRP1B	protein_coding	600	STARNET	G	T	Neutrophil count	Adipose tissue	True	True	Inflammatory biomarkers
rs111719480	1	ENSG00000160208	21	44477885	21:44477885	0.05919678	0.000899879	2.37e-09	0.01065	T	G	0.001783	685555	White_blood_cell_count	GeneBased	RRP1B	protein_coding	600	STARNET	G	T	White blood cell count	Adipose tissue	True	True	Inflammatory biomarkers
rs111750542	0.675279656284332	ENSG00000204525	6	32227556	6:32227556	-0.1743181	0.0001227577	3.16e-40	0.0387	A	G	0.0029	1400460	LDL_cholesterol	SNEEP,GeneBased	HLA-C	protein_coding	600	STARNET	G	A	LDL cholesterol	Blood	False	True	Lipids
rs111750542	0.740148446471479	ENSG00000204310	6	32227556	6:32227556	0.1780416	1.458419e-07	3.16e-40	0.0387	A	G	0.0029	1400460	LDL_cholesterol	GeneBased	AGPAT1	protein_coding	600	STARNET	G	A	LDL cholesterol	Liver	True	False	Lipids
rs111750542	0.740148446471479	ENSG00000204267	6	32227556	6:32227556	0.1531632	0.000101687	3.16e-40	0.0387	A	G	0.0029	1400460	LDL_cholesterol	GeneBased	TAP2	protein_coding	600	STARNET	G	A	LDL cholesterol	Adipose tissue	True	True	Lipids
rs111750542	0.675279656284332	ENSG00000234745	6	32227556	6:32227556	0.2078206	3.122854e-05	3.16e-40	0.0387	A	G	0.0029	1400460	LDL_cholesterol	SNEEP,GeneBased	HLA-B	protein_coding	600	STARNET	G	A	LDL cholesterol	Liver	False	True	Lipids
rs111750542	0.740148446471479	ENSG00000204267	6	32227556	6:32227556	0.2517621	5.858534e-08	3.16e-40	0.0387	A	G	0.0029	1400460	LDL_cholesterol	GeneBased	TAP2	protein_coding	600	STARNET	G	A	LDL cholesterol	Artery	True	True	Lipids
rs111750542	0.740148446471479	ENSG00000234745	6	32227556	6:32227556	0.1551303	0.002086865	3.16e-40	0.0387	A	G	0.0029	1400460	LDL_cholesterol	SNEEP,GeneBased	HLA-B	protein_coding	600	STARNET	G	A	LDL cholesterol	Artery	False	True	Lipids
rs111750542	0.675279656284332	ENSG00000204267	6	32227556	6:32227556	0.2517621	5.858534e-08	3.16e-40	0.0387	A	G	0.0029	1400460	LDL_cholesterol	GeneBased	TAP2	protein_coding	600	STARNET	G	A	LDL cholesterol	Artery	True	True	Lipids
rs111750542	0.675279656284332	ENSG00000204310	6	32227556	6:32227556	0.1780416	1.458419e-07	3.16e-40	0.0387	A	G	0.0029	1400460	LDL_cholesterol	GeneBased	AGPAT1	protein_coding	600	STARNET	G	A	LDL cholesterol	Liver	True	False	Lipids
rs111750542	0.675279656284332	ENSG00000204267	6	32227556	6:32227556	0.1531632	0.000101687	3.16e-40	0.0387	A	G	0.0029	1400460	LDL_cholesterol	GeneBased	TAP2	protein_coding	600	STARNET	G	A	LDL cholesterol	Adipose tissue	True	True	Lipids
rs111750542	0.740148446471479	ENSG00000204525	6	32227556	6:32227556	-0.1743181	0.0001227577	3.16e-40	0.0387	A	G	0.0029	1400460	LDL_cholesterol	SNEEP,GeneBased	HLA-C	protein_coding	600	STARNET	G	A	LDL cholesterol	Blood	False	True	Lipids
rs111750542	0.740148446471479	ENSG00000234745	6	32227556	6:32227556	0.2078206	3.122854e-05	3.16e-40	0.0387	A	G	0.0029	1400460	LDL_cholesterol	SNEEP,GeneBased	HLA-B	protein_coding	600	STARNET	G	A	LDL cholesterol	Liver	False	True	Lipids
rs111750542	0.675279656284332	ENSG00000234745	6	32227556	6:32227556	0.1551303	0.002086865	3.16e-40	0.0387	A	G	0.0029	1400460	LDL_cholesterol	SNEEP,GeneBased	HLA-B	protein_coding	600	STARNET	G	A	LDL cholesterol	Artery	False	True	Lipids
rs1117610	1	ENSG00000055118	7	150541189	7:150541189	0.2094724	0.001342669	3.259e-08	-0.0297	a	t	0.0054	490329.1	Type_2_diabetes	SNEEP,GeneBased	KCNH2	protein_coding	600	STARNET	A	T	Type 2 diabetes	Liver	True	True	Glycemic traits
rs111818253	0.900502230996051	ENSG00000198270	12	111910590	12:111910590	-0.1905834	5.655535e-12	1.17e-25	0.0147	G	C	0.0014	1652870	Total_cholesterol	GeneBased	TMEM116	protein_coding	600	STARNET	C	G	Total cholesterol	Adipose tissue	True	True	Lipids
rs111818253	0.616275678131372	ENSG00000089022	12	111910590	12:111910590	0.03673974	0.001187311	2.46e-15	0.015	G	C	0.0018	1125950	Non-HDL_cholesterol	SNEEP,GeneBased	MAPKAPK5	protein_coding	600	STARNET	C	G	Non-HDL cholesterol	Liver	True	True	Lipids
rs111818253	0.99829652856178	ENSG00000198270	12	111910590	12:111910590	-0.1484683	3.537839e-06	3.05e-35	-0.026217	G	C	0.002115	638612	Monocyte_count	GeneBased	TMEM116	protein_coding	600	STARNET	C	G	Monocyte count	Artery	True	True	Inflammatory biomarkers
rs111818253	0.900502230996051	ENSG00000089022	12	111910590	12:111910590	0.05361508	0.0001315621	1.17e-25	0.0147	G	C	0.0014	1652870	Total_cholesterol	SNEEP,GeneBased	MAPKAPK5	protein_coding	600	STARNET	C	G	Total cholesterol	Skeletal muscle	True	True	Lipids
rs111818253	0.616275678131372	ENSG00000198270	12	111910590	12:111910590	-0.1484683	3.537839e-06	2.46e-15	0.015	G	C	0.0018	1125950	Non-HDL_cholesterol	GeneBased	TMEM116	protein_coding	600	STARNET	C	G	Non-HDL cholesterol	Artery	True	True	Lipids
rs111818253	0.616275678131372	ENSG00000198270	12	111910590	12:111910590	-0.1575934	2.365032e-10	2.46e-15	0.015	G	C	0.0018	1125950	Non-HDL_cholesterol	GeneBased	TMEM116	protein_coding	600	STARNET	C	G	Non-HDL cholesterol	Artery	True	True	Lipids
rs111818253	0.99829652856178	ENSG00000089022	12	111910590	12:111910590	0.05361508	0.0001315621	3.05e-35	-0.026217	G	C	0.002115	638612	Monocyte_count	SNEEP,GeneBased	MAPKAPK5	protein_coding	600	STARNET	C	G	Monocyte count	Skeletal muscle	True	True	Inflammatory biomarkers
rs111818253	0.99829652856178	ENSG00000198270	12	111910590	12:111910590	-0.09232261	2.79337e-06	3.05e-35	-0.026217	G	C	0.002115	638612	Monocyte_count	GeneBased	TMEM116	protein_coding	600	STARNET	C	G	Monocyte count	Liver	True	True	Inflammatory biomarkers
rs111818253	0.900502230996051	ENSG00000089022	12	111910590	12:111910590	0.03673974	0.001187311	1.17e-25	0.0147	G	C	0.0014	1652870	Total_cholesterol	SNEEP,GeneBased	MAPKAPK5	protein_coding	600	STARNET	C	G	Total cholesterol	Liver	True	True	Lipids
rs111818253	0.900502230996051	ENSG00000198270	12	111910590	12:111910590	-0.09232261	2.79337e-06	1.17e-25	0.0147	G	C	0.0014	1652870	Total_cholesterol	GeneBased	TMEM116	protein_coding	600	STARNET	C	G	Total cholesterol	Liver	True	True	Lipids
rs111818253	0.99829652856178	ENSG00000173064	12	111910590	12:111910590	-0.07997624	0.002911229	3.05e-35	-0.026217	G	C	0.002115	638612	Monocyte_count	SNEEP	HECTD4	protein_coding	600	STARNET	C	G	Monocyte count	Liver	True	True	Inflammatory biomarkers
rs111818253	0.616275678131372	ENSG00000089022	12	111910590	12:111910590	0.05078419	3.475653e-05	2.46e-15	0.015	G	C	0.0018	1125950	Non-HDL_cholesterol	SNEEP,GeneBased	MAPKAPK5	protein_coding	600	STARNET	C	G	Non-HDL cholesterol	Artery	True	True	Lipids
rs111818253	0.99829652856178	ENSG00000198270	12	111910590	12:111910590	-0.1905834	5.655535e-12	3.05e-35	-0.026217	G	C	0.002115	638612	Monocyte_count	GeneBased	TMEM116	protein_coding	600	STARNET	C	G	Monocyte count	Adipose tissue	True	True	Inflammatory biomarkers
rs111818253	0.616275678131372	ENSG00000198270	12	111910590	12:111910590	-0.1514821	1.793478e-08	2.46e-15	0.015	G	C	0.0018	1125950	Non-HDL_cholesterol	GeneBased	TMEM116	protein_coding	600	STARNET	C	G	Non-HDL cholesterol	Skeletal muscle	True	True	Lipids
rs111818253	0.99829652856178	ENSG00000089022	12	111910590	12:111910590	0.05078419	3.475653e-05	3.05e-35	-0.026217	G	C	0.002115	638612	Monocyte_count	SNEEP,GeneBased	MAPKAPK5	protein_coding	600	STARNET	C	G	Monocyte count	Artery	True	True	Inflammatory biomarkers
rs111818253	0.99829652856178	ENSG00000198270	12	111910590	12:111910590	-0.1514821	1.793478e-08	3.05e-35	-0.026217	G	C	0.002115	638612	Monocyte_count	GeneBased	TMEM116	protein_coding	600	STARNET	C	G	Monocyte count	Skeletal muscle	True	True	Inflammatory biomarkers
rs111818253	0.99829652856178	ENSG00000089022	12	111910590	12:111910590	0.03673974	0.001187311	3.05e-35	-0.026217	G	C	0.002115	638612	Monocyte_count	SNEEP,GeneBased	MAPKAPK5	protein_coding	600	STARNET	C	G	Monocyte count	Liver	True	True	Inflammatory biomarkers
rs111818253	0.616275678131372	ENSG00000173064	12	111910590	12:111910590	-0.07997624	0.002911229	2.46e-15	0.015	G	C	0.0018	1125950	Non-HDL_cholesterol	SNEEP	HECTD4	protein_coding	600	STARNET	C	G	Non-HDL cholesterol	Liver	True	True	Lipids
rs111818253	0.616275678131372	ENSG00000198270	12	111910590	12:111910590	-0.1905834	5.655535e-12	2.46e-15	0.015	G	C	0.0018	1125950	Non-HDL_cholesterol	GeneBased	TMEM116	protein_coding	600	STARNET	C	G	Non-HDL cholesterol	Adipose tissue	True	True	Lipids
rs111818253	0.900502230996051	ENSG00000198270	12	111910590	12:111910590	-0.1514821	1.793478e-08	1.17e-25	0.0147	G	C	0.0014	1652870	Total_cholesterol	GeneBased	TMEM116	protein_coding	600	STARNET	C	G	Total cholesterol	Skeletal muscle	True	True	Lipids
rs111818253	0.900502230996051	ENSG00000198270	12	111910590	12:111910590	-0.1575934	2.365032e-10	1.17e-25	0.0147	G	C	0.0014	1652870	Total_cholesterol	GeneBased	TMEM116	protein_coding	600	STARNET	C	G	Total cholesterol	Artery	True	True	Lipids
rs111818253	0.900502230996051	ENSG00000198270	12	111910590	12:111910590	-0.1484683	3.537839e-06	1.17e-25	0.0147	G	C	0.0014	1652870	Total_cholesterol	GeneBased	TMEM116	protein_coding	600	STARNET	C	G	Total cholesterol	Artery	True	True	Lipids
rs111818253	0.616275678131372	ENSG00000198270	12	111910590	12:111910590	-0.09232261	2.79337e-06	2.46e-15	0.015	G	C	0.0018	1125950	Non-HDL_cholesterol	GeneBased	TMEM116	protein_coding	600	STARNET	C	G	Non-HDL cholesterol	Liver	True	True	Lipids
rs111818253	0.900502230996051	ENSG00000089022	12	111910590	12:111910590	0.05078419	3.475653e-05	1.17e-25	0.0147	G	C	0.0014	1652870	Total_cholesterol	SNEEP,GeneBased	MAPKAPK5	protein_coding	600	STARNET	C	G	Total cholesterol	Artery	True	True	Lipids
rs111818253	0.99829652856178	ENSG00000198270	12	111910590	12:111910590	-0.1575934	2.365032e-10	3.05e-35	-0.026217	G	C	0.002115	638612	Monocyte_count	GeneBased	TMEM116	protein_coding	600	STARNET	C	G	Monocyte count	Artery	True	True	Inflammatory biomarkers
rs111818253	0.616275678131372	ENSG00000089022	12	111910590	12:111910590	0.05361508	0.0001315621	2.46e-15	0.015	G	C	0.0018	1125950	Non-HDL_cholesterol	SNEEP,GeneBased	MAPKAPK5	protein_coding	600	STARNET	C	G	Non-HDL cholesterol	Skeletal muscle	True	True	Lipids
rs111818253	0.900502230996051	ENSG00000173064	12	111910590	12:111910590	-0.07997624	0.002911229	1.17e-25	0.0147	G	C	0.0014	1652870	Total_cholesterol	SNEEP	HECTD4	protein_coding	600	STARNET	C	G	Total cholesterol	Liver	True	True	Lipids
rs111853195	0.711219985764594	ENSG00000141258	17	2003397	17:2003397	0.1551402	0.0007683731	1.276e-09	0.3206	t	c	0.0528	715525	Systolic_blood_pressure	GeneBased	SGSM2	protein_coding	600	STARNET	T	C	Systolic blood pressure	Blood	True	False	Blood pressure
rs111853195	0.711219985764594	ENSG00000167720	17	2003397	17:2003397	0.100832	0.0008640173	1.276e-09	0.3206	t	c	0.0528	715525	Systolic_blood_pressure	SNEEP,GeneBased	SRR	protein_coding	600	STARNET	T	C	Systolic blood pressure	Adipose tissue	True	True	Blood pressure
rs11186904	1	ENSG00000198060	10	94056095	10:94056095	0.0556305	0.001595685	1.38e-09	0.0081	C	T	0.0013	1490580	Triglycerides	GeneBased	MARCHF5	protein_coding	600	STARNET	T	C	Triglycerides	Adipose tissue	True	False	Lipids
rs11186904	1	ENSG00000198060	10	94056095	10:94056095	0.05662658	0.001755379	1.38e-09	0.0081	C	T	0.0013	1490580	Triglycerides	GeneBased	MARCHF5	protein_coding	600	STARNET	T	C	Triglycerides	Skeletal muscle	True	False	Lipids
rs11186904	1	ENSG00000198060	10	94056095	10:94056095	0.05662658	0.001755379	2.219e-13	-0.0427	t	c	0.0058	488458.1	Type_2_diabetes	GeneBased	MARCHF5	protein_coding	600	STARNET	T	C	Type 2 diabetes	Skeletal muscle	True	False	Glycemic traits
rs11186904	1	ENSG00000198060	10	94056095	10:94056095	0.0556305	0.001595685	2.219e-13	-0.0427	t	c	0.0058	488458.1	Type_2_diabetes	GeneBased	MARCHF5	protein_coding	600	STARNET	T	C	Type 2 diabetes	Adipose tissue	True	False	Glycemic traits
rs11187133	1	ENSG00000198060	10	94444856	10:94444856	0.04595429	0.000355579	4.574e-62	-0.0912	a	g	0.0055	491516.4	Type_2_diabetes	GeneBased	MARCHF5	protein_coding	600	STARNET	G	A	Type 2 diabetes	Artery	True	False	Glycemic traits
rs11187133	1	ENSG00000152804	10	94444856	10:94444856	0.09099817	0.001359357	4.574e-62	-0.0912	a	g	0.0055	491516.4	Type_2_diabetes	GeneBased	HHEX	protein_coding	600	STARNET	G	A	Type 2 diabetes	Adipose tissue	False	False	Glycemic traits
rs111880244	1	ENSG00000197256	19	11299108	19:11299108	0.05181507	0.00233438	3.75e-08	0.0081	C	T	0.0015	1464740	LDL_cholesterol	SNEEP,GeneBased	KANK2	protein_coding	600	STARNET	T	C	LDL cholesterol	Artery	True	True	Lipids
rs111880244	1	ENSG00000197256	19	11299108	19:11299108	0.05181507	0.00233438	4.56e-10	0.0085	C	T	0.0015	1504280	HDL_cholesterol	SNEEP,GeneBased	KANK2	protein_coding	600	STARNET	T	C	HDL cholesterol	Artery	True	True	Lipids
rs111880244	1	ENSG00000197256	19	11299108	19:11299108	0.05181507	0.00233438	1.55e-12	0.0101	C	T	0.0015	1579490	Total_cholesterol	SNEEP,GeneBased	KANK2	protein_coding	600	STARNET	T	C	Total cholesterol	Artery	True	True	Lipids
rs11191149	1	ENSG00000166275	10	103677961	10:103677961	0.08815214	7.284776e-05	9.3e-09	0.142471	C	A	0.0247947	458969	Resting_heart_rate	GeneBased	BORCS7	protein_coding	600	STARNET	C	A	Resting heart rate	Liver	True	True	Resting heart rate
rs11191149	1	ENSG00000166275	10	103677961	10:103677961	0.05617971	0.002454678	9.3e-09	0.142471	C	A	0.0247947	458969	Resting_heart_rate	GeneBased	BORCS7	protein_coding	600	STARNET	C	A	Resting heart rate	Artery	True	True	Resting heart rate
rs11191353	0.644248110751148	ENSG00000166275	10	104382673	10:104382673	-0.09827608	8.134699e-06	9.79e-21	-0.015377	G	A	0.001645	721177	Platelet_count	GeneBased	BORCS7	protein_coding	600	STARNET	A	G	Platelet count	Artery	True	True	Coagulation/Thrombosis
rs11191353	0.644248110751148	ENSG00000171206	10	104382673	10:104382673	0.08695625	0.0001050678	9.79e-21	-0.015377	G	A	0.001645	721177	Platelet_count	GeneBased	TRIM8	protein_coding	600	STARNET	A	G	Platelet count	Skeletal muscle	True	True	Coagulation/Thrombosis
rs11191353	0.644248110751148	ENSG00000166275	10	104382673	10:104382673	-0.1287531	0.0001214843	9.79e-21	-0.015377	G	A	0.001645	721177	Platelet_count	GeneBased	BORCS7	protein_coding	600	STARNET	A	G	Platelet count	Blood	True	True	Coagulation/Thrombosis
rs11191353	0.644248110751148	ENSG00000214435	10	104382673	10:104382673	-0.348353	9.834218e-07	9.79e-21	-0.015377	G	A	0.001645	721177	Platelet_count	GeneBased	AS3MT	protein_coding	600	STARNET	A	G	Platelet count	Liver	True	False	Coagulation/Thrombosis
rs11191353	0.644248110751148	ENSG00000138175	10	104382673	10:104382673	0.07027508	0.0007873929	9.79e-21	-0.015377	G	A	0.001645	721177	Platelet_count	SNEEP,GeneBased	ARL3	protein_coding	600	STARNET	A	G	Platelet count	Skeletal muscle	True	True	Coagulation/Thrombosis
rs11191353	0.644248110751148	ENSG00000166275	10	104382673	10:104382673	-0.1400245	1.058757e-09	9.79e-21	-0.015377	G	A	0.001645	721177	Platelet_count	GeneBased	BORCS7	protein_coding	600	STARNET	A	G	Platelet count	Liver	True	True	Coagulation/Thrombosis
rs11191353	0.644248110751148	ENSG00000166275	10	104382673	10:104382673	-0.07475632	0.000311762	9.79e-21	-0.015377	G	A	0.001645	721177	Platelet_count	GeneBased	BORCS7	protein_coding	600	STARNET	A	G	Platelet count	Adipose tissue	True	True	Coagulation/Thrombosis
rs11191353	0.644248110751148	ENSG00000138175	10	104382673	10:104382673	0.07193339	9.566302e-06	9.79e-21	-0.015377	G	A	0.001645	721177	Platelet_count	SNEEP,GeneBased	ARL3	protein_coding	600	STARNET	A	G	Platelet count	Liver	True	True	Coagulation/Thrombosis
rs11191353	0.644248110751148	ENSG00000107882	10	104382673	10:104382673	-0.05860951	0.001478542	9.79e-21	-0.015377	G	A	0.001645	721177	Platelet_count	GeneBased	SUFU	protein_coding	600	STARNET	A	G	Platelet count	Liver	True	False	Coagulation/Thrombosis
rs11191353	0.644248110751148	ENSG00000138175	10	104382673	10:104382673	0.04858521	0.002203745	9.79e-21	-0.015377	G	A	0.001645	721177	Platelet_count	SNEEP,GeneBased	ARL3	protein_coding	600	STARNET	A	G	Platelet count	Artery	True	True	Coagulation/Thrombosis
rs11191353	0.644248110751148	ENSG00000166275	10	104382673	10:104382673	-0.07253483	0.0001449967	9.79e-21	-0.015377	G	A	0.001645	721177	Platelet_count	GeneBased	BORCS7	protein_coding	600	STARNET	A	G	Platelet count	Artery	True	True	Coagulation/Thrombosis
rs11191356	0.996003904041731	ENSG00000166275	10	104393489	10:104393489	-0.105231567295132	0.00139190371415064	2.203e-15	-0.0226	A	G	0.0028	800610	Body_mass_index	GeneBased	BORCS7	protein_coding	600	STARNET	A	G	Body mass index	Liver	True	True	Adiposity
rs11191356	0.996003904041731	ENSG00000138175	10	104393489	10:104393489	0.162880064027638	5.04170946354153e-08	2.203e-15	-0.0226	A	G	0.0028	800610	Body_mass_index	SNEEP,GeneBased	ARL3	protein_coding	600	STARNET	A	G	Body mass index	Skeletal muscle	True	True	Adiposity
rs11191356	0.996003904041731	ENSG00000166275	10	104393489	10:104393489	-0.109219730888288	5.77449024888019e-05	2.203e-15	-0.0226	A	G	0.0028	800610	Body_mass_index	GeneBased	BORCS7	protein_coding	600	STARNET	A	G	Body mass index	Artery	True	True	Adiposity
rs11191356	0.996003904041731	ENSG00000156398	10	104393489	10:104393489	0.0893174871249987	0.00103256913468736	2.203e-15	-0.0226	A	G	0.0028	800610	Body_mass_index	SNEEP,GeneBased	SFXN2	protein_coding	600	STARNET	A	G	Body mass index	Liver	True	False	Adiposity
rs11191356	0.996003904041731	ENSG00000166275	10	104393489	10:104393489	-0.0966870481856371	0.00207030146586776	2.203e-15	-0.0226	A	G	0.0028	800610	Body_mass_index	GeneBased	BORCS7	protein_coding	600	STARNET	A	G	Body mass index	Artery	True	True	Adiposity
rs11191356	0.996003904041731	ENSG00000156374	10	104393489	10:104393489	-0.1136678430215	0.00119917889114158	2.203e-15	-0.0226	A	G	0.0028	800610	Body_mass_index	SNEEP,GeneBased	PCGF6	protein_coding	600	STARNET	A	G	Body mass index	Skeletal muscle	True	False	Adiposity
rs11191356	0.996003904041731	ENSG00000138175	10	104393489	10:104393489	0.0721131695078913	0.00134744806085798	2.203e-15	-0.0226	A	G	0.0028	800610	Body_mass_index	SNEEP,GeneBased	ARL3	protein_coding	600	STARNET	A	G	Body mass index	Artery	True	True	Adiposity
rs11191356	0.996003904041731	ENSG00000171206	10	104393489	10:104393489	0.125732083488543	9.89133018214527e-05	2.203e-15	-0.0226	A	G	0.0028	800610	Body_mass_index	GeneBased	TRIM8	protein_coding	600	STARNET	A	G	Body mass index	Skeletal muscle	True	True	Adiposity
rs11191421	0.722532189739315	ENSG00000138175	10	104623053	10:104623053	-0.0677303734194872	8.17829364609354e-05	7.241e-12	-0.138	c	g	0.0201	756092	Diastolic_blood_pressure	SNEEP,GeneBased	ARL3	protein_coding	600	STARNET	C	G	Diastolic blood pressure	Adipose tissue	True	True	Blood pressure
rs11191421	0.722532189739315	ENSG00000166275	10	104623053	10:104623053	0.204027349646077	3.72996661285735e-23	7.241e-12	-0.138	c	g	0.0201	756092	Diastolic_blood_pressure	GeneBased	BORCS7	protein_coding	600	STARNET	C	G	Diastolic blood pressure	Adipose tissue	True	True	Blood pressure
rs11191421	0.722532189739315	ENSG00000156398	10	104623053	10:104623053	-0.0784711371704419	6.23222411139264e-05	7.241e-12	-0.138	c	g	0.0201	756092	Diastolic_blood_pressure	SNEEP,GeneBased	SFXN2	protein_coding	600	STARNET	C	G	Diastolic blood pressure	Liver	True	False	Blood pressure
rs11191421	0.628760922623405	ENSG00000107882	10	104623053	10:104623053	0.07102169	0.002084629	1.17e-10	0.013806	G	C	0.002141	627155	Neutrophil_count	GeneBased	SUFU	protein_coding	600	STARNET	C	G	Neutrophil count	Artery	True	False	Inflammatory biomarkers
rs11191421	0.628760922623405	ENSG00000166275	10	104623053	10:104623053	0.2407558	2.303321e-12	1.17e-10	0.013806	G	C	0.002141	627155	Neutrophil_count	GeneBased	BORCS7	protein_coding	600	STARNET	C	G	Neutrophil count	Blood	True	True	Inflammatory biomarkers
rs11191421	0.722532189739315	ENSG00000166275	10	104623053	10:104623053	0.125356170708112	2.2165358292274e-06	7.241e-12	-0.138	c	g	0.0201	756092	Diastolic_blood_pressure	GeneBased	BORCS7	protein_coding	600	STARNET	C	G	Diastolic blood pressure	Skeletal muscle	True	True	Blood pressure
rs11191421	0.722532189739315	ENSG00000214435	10	104623053	10:104623053	0.7921468	2.465211e-30	7.241e-12	-0.138	c	g	0.0201	756092	Diastolic_blood_pressure	GeneBased	AS3MT	protein_coding	600	STARNET	C	G	Diastolic blood pressure	Liver	True	False	Blood pressure
rs11191421	0.722532189739315	ENSG00000166275	10	104623053	10:104623053	0.194082016051115	1.99329706436606e-24	7.241e-12	-0.138	c	g	0.0201	756092	Diastolic_blood_pressure	GeneBased	BORCS7	protein_coding	600	STARNET	C	G	Diastolic blood pressure	Artery	True	True	Blood pressure
rs11191421	0.628760922623405	ENSG00000138175	10	104623053	10:104623053	-0.09313617	1.70489e-08	1.17e-10	0.013806	G	C	0.002141	627155	Neutrophil_count	SNEEP,GeneBased	ARL3	protein_coding	600	STARNET	C	G	Neutrophil count	Liver	True	True	Inflammatory biomarkers
rs11191421	0.628760922623405	ENSG00000156398	10	104623053	10:104623053	-0.07847114	6.232224e-05	1.17e-10	0.013806	G	C	0.002141	627155	Neutrophil_count	SNEEP,GeneBased	SFXN2	protein_coding	600	STARNET	C	G	Neutrophil count	Liver	True	False	Inflammatory biomarkers
rs11191421	0.722532189739315	ENSG00000166275	10	104623053	10:104623053	0.348176897580055	2.91368746591025e-61	7.241e-12	-0.138	c	g	0.0201	756092	Diastolic_blood_pressure	GeneBased	BORCS7	protein_coding	600	STARNET	C	G	Diastolic blood pressure	Liver	True	True	Blood pressure
rs11191421	0.628760922623405	ENSG00000214435	10	104623053	10:104623053	0.7921468	2.465211e-30	1.17e-10	0.013806	G	C	0.002141	627155	Neutrophil_count	GeneBased	AS3MT	protein_coding	600	STARNET	C	G	Neutrophil count	Liver	True	False	Inflammatory biomarkers
rs11191421	0.722532189739315	ENSG00000166275	10	104623053	10:104623053	0.257056737912372	1.05776315788309e-32	7.241e-12	-0.138	c	g	0.0201	756092	Diastolic_blood_pressure	GeneBased	BORCS7	protein_coding	600	STARNET	C	G	Diastolic blood pressure	Artery	True	True	Blood pressure
rs11191421	0.628760922623405	ENSG00000166275	10	104623053	10:104623053	0.2040273	3.729967e-23	1.17e-10	0.013806	G	C	0.002141	627155	Neutrophil_count	GeneBased	BORCS7	protein_coding	600	STARNET	C	G	Neutrophil count	Adipose tissue	True	True	Inflammatory biomarkers
rs11191421	0.722532189739315	ENSG00000138175	10	104623053	10:104623053	-0.0931361655076248	1.70489029696849e-08	7.241e-12	-0.138	c	g	0.0201	756092	Diastolic_blood_pressure	SNEEP,GeneBased	ARL3	protein_coding	600	STARNET	C	G	Diastolic blood pressure	Liver	True	True	Blood pressure
rs11191421	0.722532189739315	ENSG00000076685	10	104623053	10:104623053	-0.087932670886885	0.000152919660844676	7.241e-12	-0.138	c	g	0.0201	756092	Diastolic_blood_pressure	SNEEP	NT5C2	protein_coding	600	STARNET	C	G	Diastolic blood pressure	Adipose tissue	True	True	Blood pressure
rs11191421	0.628760922623405	ENSG00000166275	10	104623053	10:104623053	0.1253562	2.216536e-06	1.17e-10	0.013806	G	C	0.002141	627155	Neutrophil_count	GeneBased	BORCS7	protein_coding	600	STARNET	C	G	Neutrophil count	Skeletal muscle	True	True	Inflammatory biomarkers
rs11191421	0.628760922623405	ENSG00000166275	10	104623053	10:104623053	0.3481769	2.913687e-61	1.17e-10	0.013806	G	C	0.002141	627155	Neutrophil_count	GeneBased	BORCS7	protein_coding	600	STARNET	C	G	Neutrophil count	Liver	True	True	Inflammatory biomarkers
rs11191421	0.722532189739315	ENSG00000166275	10	104623053	10:104623053	0.240755763343985	2.30332146041788e-12	7.241e-12	-0.138	c	g	0.0201	756092	Diastolic_blood_pressure	GeneBased	BORCS7	protein_coding	600	STARNET	C	G	Diastolic blood pressure	Blood	True	True	Blood pressure
rs11191421	0.722532189739315	ENSG00000171206	10	104623053	10:104623053	-0.0834987001088744	0.000359935739148201	7.241e-12	-0.138	c	g	0.0201	756092	Diastolic_blood_pressure	GeneBased	TRIM8	protein_coding	600	STARNET	C	G	Diastolic blood pressure	Skeletal muscle	True	True	Blood pressure
rs11191421	0.628760922623405	ENSG00000166275	10	104623053	10:104623053	0.194082	1.993297e-24	1.17e-10	0.013806	G	C	0.002141	627155	Neutrophil_count	GeneBased	BORCS7	protein_coding	600	STARNET	C	G	Neutrophil count	Artery	True	True	Inflammatory biomarkers
rs11191421	0.628760922623405	ENSG00000076685	10	104623053	10:104623053	-0.08793267	0.0001529197	1.17e-10	0.013806	G	C	0.002141	627155	Neutrophil_count	SNEEP	NT5C2	protein_coding	600	STARNET	C	G	Neutrophil count	Adipose tissue	True	True	Inflammatory biomarkers
rs11191421	0.628760922623405	ENSG00000166275	10	104623053	10:104623053	0.2570567	1.057763e-32	1.17e-10	0.013806	G	C	0.002141	627155	Neutrophil_count	GeneBased	BORCS7	protein_coding	600	STARNET	C	G	Neutrophil count	Artery	True	True	Inflammatory biomarkers
rs11191421	0.628760922623405	ENSG00000171206	10	104623053	10:104623053	-0.0834987	0.0003599357	1.17e-10	0.013806	G	C	0.002141	627155	Neutrophil_count	GeneBased	TRIM8	protein_coding	600	STARNET	C	G	Neutrophil count	Skeletal muscle	True	True	Inflammatory biomarkers
rs11191421	0.722532189739315	ENSG00000107882	10	104623053	10:104623053	0.0710216941679904	0.00208462913206583	7.241e-12	-0.138	c	g	0.0201	756092	Diastolic_blood_pressure	GeneBased	SUFU	protein_coding	600	STARNET	C	G	Diastolic blood pressure	Artery	True	False	Blood pressure
rs11191421	0.628760922623405	ENSG00000138175	10	104623053	10:104623053	-0.06773037	8.178294e-05	1.17e-10	0.013806	G	C	0.002141	627155	Neutrophil_count	SNEEP,GeneBased	ARL3	protein_coding	600	STARNET	C	G	Neutrophil count	Adipose tissue	True	True	Inflammatory biomarkers
rs11191467	0.743560034924794	ENSG00000166275	10	104698209	10:104698209	0.2063715	1.697117e-10	2.1e-11	0.012047	A	G	0.001797	725531	Red_blood_cell_count	GeneBased	BORCS7	protein_coding	600	STARNET	G	A	Red blood cell count	Blood	True	True	Inflammatory biomarkers
rs11191467	0.743560034924794	ENSG00000076685	10	104698209	10:104698209	-0.07958833	0.0002830345	2.1e-11	0.012047	A	G	0.001797	725531	Red_blood_cell_count	SNEEP	NT5C2	protein_coding	600	STARNET	G	A	Red blood cell count	Adipose tissue	True	True	Inflammatory biomarkers
rs11191467	0.743560034924794	ENSG00000166275	10	104698209	10:104698209	0.1882747	1.185956e-19	2.1e-11	0.012047	A	G	0.001797	725531	Red_blood_cell_count	GeneBased	BORCS7	protein_coding	600	STARNET	G	A	Red blood cell count	Artery	True	True	Inflammatory biomarkers
rs11191467	0.743560034924794	ENSG00000166275	10	104698209	10:104698209	0.1381082	3.831656e-12	2.1e-11	0.012047	A	G	0.001797	725531	Red_blood_cell_count	GeneBased	BORCS7	protein_coding	600	STARNET	G	A	Red blood cell count	Adipose tissue	True	True	Inflammatory biomarkers
rs11191467	0.743560034924794	ENSG00000214435	10	104698209	10:104698209	0.480632	1.15995e-12	2.1e-11	0.012047	A	G	0.001797	725531	Red_blood_cell_count	GeneBased	AS3MT	protein_coding	600	STARNET	G	A	Red blood cell count	Liver	True	False	Inflammatory biomarkers
rs11191467	0.743560034924794	ENSG00000138175	10	104698209	10:104698209	-0.05149654	0.001545416	2.1e-11	0.012047	A	G	0.001797	725531	Red_blood_cell_count	SNEEP,GeneBased	ARL3	protein_coding	600	STARNET	G	A	Red blood cell count	Adipose tissue	True	True	Inflammatory biomarkers
rs11191467	0.743560034924794	ENSG00000166275	10	104698209	10:104698209	0.2478911	5.690921e-32	2.1e-11	0.012047	A	G	0.001797	725531	Red_blood_cell_count	GeneBased	BORCS7	protein_coding	600	STARNET	G	A	Red blood cell count	Liver	True	True	Inflammatory biomarkers
rs11191467	0.743560034924794	ENSG00000148795	10	104698209	10:104698209	-0.1792768	0.00027568	2.1e-11	0.012047	A	G	0.001797	725531	Red_blood_cell_count	GeneBased	CYP17A1	protein_coding	600	STARNET	G	A	Red blood cell count	Liver	True	True	Inflammatory biomarkers
rs11191467	0.743560034924794	ENSG00000166275	10	104698209	10:104698209	0.132078	7.998903e-13	2.1e-11	0.012047	A	G	0.001797	725531	Red_blood_cell_count	GeneBased	BORCS7	protein_coding	600	STARNET	G	A	Red blood cell count	Artery	True	True	Inflammatory biomarkers
rs11191659	0.998963692563634	ENSG00000214435	10	105101701	10:105101701	-0.4595668	4.915218e-08	2.74e-08	0.012909	T	C	0.002321	718338	Platelet_count	GeneBased	AS3MT	protein_coding	600	STARNET	T	C	Platelet count	Liver	True	False	Coagulation/Thrombosis
rs11191659	0.998963692563634	ENSG00000166275	10	105101701	10:105101701	-0.1044722	5.849699e-05	2.74e-08	0.012909	T	C	0.002321	718338	Platelet_count	GeneBased	BORCS7	protein_coding	600	STARNET	T	C	Platelet count	Artery	True	True	Coagulation/Thrombosis
rs11191659	0.998963692563634	ENSG00000166275	10	105101701	10:105101701	-0.113522	3.687781e-05	2.74e-08	0.012909	T	C	0.002321	718338	Platelet_count	GeneBased	BORCS7	protein_coding	600	STARNET	T	C	Platelet count	Liver	True	True	Coagulation/Thrombosis
rs11191659	0.998963692563634	ENSG00000076685	10	105101701	10:105101701	0.1651871	4.976849e-10	2.74e-08	0.012909	T	C	0.002321	718338	Platelet_count	SNEEP	NT5C2	protein_coding	600	STARNET	T	C	Platelet count	Adipose tissue	True	True	Coagulation/Thrombosis
rs11191835	0.907158454196893	ENSG00000107960	10	105621859	10:105621859	-0.0811476	7.715331e-06	1.44e-12	-0.012166	T	C	0.001717	718038	Platelet_count	SNEEP,GeneBased	STN1	protein_coding	600	STARNET	C	T	Platelet count	Skeletal muscle	True	True	Coagulation/Thrombosis
rs11191835	1	ENSG00000107960	10	105621859	10:105621859	-0.0811476000522145	7.71533140777692e-06	1.825e-11	-0.119	t	c	0.0177	749530	Diastolic_blood_pressure	SNEEP,GeneBased	STN1	protein_coding	600	STARNET	C	T	Diastolic blood pressure	Skeletal muscle	True	True	Blood pressure
rs111961862	0.976577735893276	ENSG00000141569	17	73880297	17:73880297	-0.1241696	0.0001710899	3.14e-14	-0.0135	C	G	0.0017	1349880	LDL_cholesterol	SNEEP,GeneBased	TRIM65	protein_coding	600	STARNET	G	C	LDL cholesterol	Skeletal muscle	True	True	Lipids
rs111961862	0.998171166210096	ENSG00000141569	17	73880297	17:73880297	-0.118699	6.66695e-05	2.44e-17	-0.0143	C	G	0.0016	1493760	Total_cholesterol	SNEEP,GeneBased	TRIM65	protein_coding	600	STARNET	G	C	Total cholesterol	Adipose tissue	True	True	Lipids
rs111961862	0.976577735893276	ENSG00000141569	17	73880297	17:73880297	-0.118699	6.66695e-05	3.14e-14	-0.0135	C	G	0.0017	1349880	LDL_cholesterol	SNEEP,GeneBased	TRIM65	protein_coding	600	STARNET	G	C	LDL cholesterol	Adipose tissue	True	True	Lipids
rs111961862	0.976577735893276	ENSG00000132481	17	73880297	17:73880297	-0.17494	0.001229821	3.14e-14	-0.0135	C	G	0.0017	1349880	LDL_cholesterol	SNEEP,GeneBased	TRIM47	protein_coding	600	STARNET	G	C	LDL cholesterol	Skeletal muscle	True	True	Lipids
rs111961862	0.998171166210096	ENSG00000132481	17	73880297	17:73880297	-0.17494	0.001229821	2.44e-17	-0.0143	C	G	0.0016	1493760	Total_cholesterol	SNEEP,GeneBased	TRIM47	protein_coding	600	STARNET	G	C	Total cholesterol	Skeletal muscle	True	True	Lipids
rs111961862	0.998171166210096	ENSG00000141569	17	73880297	17:73880297	-0.1241696	0.0001710899	2.44e-17	-0.0143	C	G	0.0016	1493760	Total_cholesterol	SNEEP,GeneBased	TRIM65	protein_coding	600	STARNET	G	C	Total cholesterol	Skeletal muscle	True	True	Lipids
rs111989435	1	ENSG00000105397	19	11187611	19:11187611	0.180584	0.001676631	0	-0.1759	G	A	0.0019	1560620	Total_cholesterol	GeneBased	TYK2	protein_coding	600	STARNET	A	G	Total cholesterol	Blood	True	False	Lipids
rs11202581	0.653146124232194	ENSG00000107779	10	89595221	10:89595221	0.0647645292496545	5.67748296086241e-05	4.78e-10	-0.011832	C	T	0.001899	582909	Eosinophil_count	SNEEP	BMPR1A	protein_coding	600	STARNET	T	C	Eosinophil count	Artery	True	True	Inflammatory biomarkers
rs11204679	0.999937110830128	ENSG00000143382	1	150583670	1:150583670	0.0903686	0.0002055334	3.19e-141	-0.043703	C	G	0.001727	639687	Monocyte_count	SNEEP,GeneBased	ADAMTSL4	protein_coding	600	STARNET	G	C	Monocyte count	Liver	True	True	Inflammatory biomarkers
rs11204679	0.999937110830128	ENSG00000143457	1	150583670	1:150583670	-0.05046507	2.941871e-05	3.19e-141	-0.043703	C	G	0.001727	639687	Monocyte_count	GeneBased	GOLPH3L	protein_coding	600	STARNET	G	C	Monocyte count	Artery	True	True	Inflammatory biomarkers
rs11204679	0.999937110830128	ENSG00000143420	1	150583670	1:150583670	0.04567506	3.000361e-05	3.19e-141	-0.043703	C	G	0.001727	639687	Monocyte_count	SNEEP,GeneBased	ENSA	protein_coding	600	STARNET	G	C	Monocyte count	Liver	True	True	Inflammatory biomarkers
rs11204679	0.999937110830128	ENSG00000163131	1	150583670	1:150583670	0.08960953	1.836588e-05	3.19e-141	-0.043703	C	G	0.001727	639687	Monocyte_count	GeneBased	CTSS	protein_coding	600	STARNET	G	C	Monocyte count	Liver	True	True	Inflammatory biomarkers
rs11204679	0.999937110830128	ENSG00000203804	1	150583670	1:150583670	0.2371864	0.001464772	3.19e-141	-0.043703	C	G	0.001727	639687	Monocyte_count	SNEEP	ADAMTSL4-AS1	lncRNA	600	STARNET	G	C	Monocyte count	Blood	False	True	Inflammatory biomarkers
rs11204679	0.999937110830128	ENSG00000143457	1	150583670	1:150583670	-0.0408329	0.0003814332	3.19e-141	-0.043703	C	G	0.001727	639687	Monocyte_count	GeneBased	GOLPH3L	protein_coding	600	STARNET	G	C	Monocyte count	Artery	True	True	Inflammatory biomarkers
rs11204679	0.999937110830128	ENSG00000143420	1	150583670	1:150583670	0.0273191	0.0008196953	3.19e-141	-0.043703	C	G	0.001727	639687	Monocyte_count	SNEEP,GeneBased	ENSA	protein_coding	600	STARNET	G	C	Monocyte count	Artery	True	True	Inflammatory biomarkers
rs11204679	0.999937110830128	ENSG00000143387	1	150583670	1:150583670	-0.09066868	3.372042e-05	3.19e-141	-0.043703	C	G	0.001727	639687	Monocyte_count	GeneBased	CTSK	protein_coding	600	STARNET	G	C	Monocyte count	Artery	True	True	Inflammatory biomarkers
rs11204679	0.999937110830128	ENSG00000143418	1	150583670	1:150583670	0.03694822	0.001778691	3.19e-141	-0.043703	C	G	0.001727	639687	Monocyte_count	SNEEP,GeneBased	CERS2	protein_coding	600	STARNET	G	C	Monocyte count	Artery	True	True	Inflammatory biomarkers
rs11204679	0.999937110830128	ENSG00000143387	1	150583670	1:150583670	0.3310847	3.073164e-12	3.19e-141	-0.043703	C	G	0.001727	639687	Monocyte_count	GeneBased	CTSK	protein_coding	600	STARNET	G	C	Monocyte count	Blood	True	True	Inflammatory biomarkers
rs11204679	0.999937110830128	ENSG00000143363	1	150583670	1:150583670	0.05861858	0.001846444	3.19e-141	-0.043703	C	G	0.001727	639687	Monocyte_count	GeneBased	PRUNE1	protein_coding	600	STARNET	G	C	Monocyte count	Skeletal muscle	True	True	Inflammatory biomarkers
rs11204682	0.804681476046687	ENSG00000143457	1	150595537	1:150595537	0.07685478	0.0007498505	4.22e-36	-0.027307	T	G	0.002175	642424	Lymphocyte_count	GeneBased	GOLPH3L	protein_coding	600	STARNET	G	T	Lymphocyte count	Liver	True	True	Inflammatory biomarkers
rs11204682	0.924667270804552	ENSG00000143420	1	150595537	1:150595537	0.0411054641687085	0.00289491412628261	1e-71	-0.040811	T	G	0.002278	582904	Eosinophil_count	SNEEP,GeneBased	ENSA	protein_coding	600	STARNET	G	T	Eosinophil count	Liver	True	True	Inflammatory biomarkers
rs11204682	0.804681476046687	ENSG00000143420	1	150595537	1:150595537	0.04110546	0.002894914	4.22e-36	-0.027307	T	G	0.002175	642424	Lymphocyte_count	SNEEP,GeneBased	ENSA	protein_coding	600	STARNET	G	T	Lymphocyte count	Liver	True	True	Inflammatory biomarkers
rs11204682	0.864490928767399	ENSG00000143387	1	150595537	1:150595537	0.25054	2.009673e-05	4.22e-36	-0.027307	T	G	0.002175	642424	Lymphocyte_count	GeneBased	CTSK	protein_coding	600	STARNET	G	T	Lymphocyte count	Blood	True	True	Inflammatory biomarkers
rs11204682	0.804681476046687	ENSG00000197622	1	150595537	1:150595537	0.06492344	0.0007208241	4.22e-36	-0.027307	T	G	0.002175	642424	Lymphocyte_count	GeneBased	CDC42SE1	protein_coding	600	STARNET	G	T	Lymphocyte count	Artery	True	False	Inflammatory biomarkers
rs11204682	0.962822259452808	ENSG00000143387	1	150595537	1:150595537	0.250540015293022	2.00967280205043e-05	1e-71	-0.040811	T	G	0.002278	582904	Eosinophil_count	GeneBased	CTSK	protein_coding	600	STARNET	G	T	Eosinophil count	Blood	True	True	Inflammatory biomarkers
rs11204682	1	ENSG00000197622	1	150595537	1:150595537	0.0649234400708578	0.000720824073141375	1e-71	-0.040811	T	G	0.002278	582904	Eosinophil_count	GeneBased	CDC42SE1	protein_coding	600	STARNET	G	T	Eosinophil count	Artery	True	False	Inflammatory biomarkers
rs11204682	1	ENSG00000197622	1	150595537	1:150595537	0.06492344	0.0007208241	2.12e-236	-0.070786	T	G	0.002156	638750	Monocyte_count	GeneBased	CDC42SE1	protein_coding	600	STARNET	G	T	Monocyte count	Artery	True	False	Inflammatory biomarkers
rs11204682	0.804681476046687	ENSG00000143387	1	150595537	1:150595537	0.25054	2.009673e-05	4.22e-36	-0.027307	T	G	0.002175	642424	Lymphocyte_count	GeneBased	CTSK	protein_coding	600	STARNET	G	T	Lymphocyte count	Blood	True	True	Inflammatory biomarkers
rs11204682	0.999999999999986	ENSG00000143387	1	150595537	1:150595537	0.250540015293022	2.00967280205043e-05	4.83e-25	-0.024338	T	G	0.002353	576718	Basophil_count	GeneBased	CTSK	protein_coding	600	STARNET	G	T	Basophil count	Blood	True	True	Inflammatory biomarkers
rs11204682	0.962822259452808	ENSG00000143457	1	150595537	1:150595537	0.0768547845589216	0.00074985053947438	1e-71	-0.040811	T	G	0.002278	582904	Eosinophil_count	GeneBased	GOLPH3L	protein_coding	600	STARNET	G	T	Eosinophil count	Liver	True	True	Inflammatory biomarkers
rs11204682	1	ENSG00000143420	1	150595537	1:150595537	0.0411054641687085	0.00289491412628261	1e-71	-0.040811	T	G	0.002278	582904	Eosinophil_count	SNEEP,GeneBased	ENSA	protein_coding	600	STARNET	G	T	Eosinophil count	Liver	True	True	Inflammatory biomarkers
rs11204682	0.924667270804552	ENSG00000197622	1	150595537	1:150595537	0.0649234400708578	0.000720824073141375	1e-71	-0.040811	T	G	0.002278	582904	Eosinophil_count	GeneBased	CDC42SE1	protein_coding	600	STARNET	G	T	Eosinophil count	Artery	True	False	Inflammatory biomarkers
rs11204682	0.999999999999986	ENSG00000197622	1	150595537	1:150595537	0.0649234400708578	0.000720824073141375	4.83e-25	-0.024338	T	G	0.002353	576718	Basophil_count	GeneBased	CDC42SE1	protein_coding	600	STARNET	G	T	Basophil count	Artery	True	False	Inflammatory biomarkers
rs11204682	0.924667270804552	ENSG00000143457	1	150595537	1:150595537	0.0768547845589216	0.00074985053947438	1e-71	-0.040811	T	G	0.002278	582904	Eosinophil_count	GeneBased	GOLPH3L	protein_coding	600	STARNET	G	T	Eosinophil count	Liver	True	True	Inflammatory biomarkers
rs11204682	0.924098322531891	ENSG00000197622	1	150595537	1:150595537	0.0649234400708578	0.000720824073141375	1e-71	-0.040811	T	G	0.002278	582904	Eosinophil_count	GeneBased	CDC42SE1	protein_coding	600	STARNET	G	T	Eosinophil count	Artery	True	False	Inflammatory biomarkers
rs11204682	0.999995154186702	ENSG00000197622	1	150595537	1:150595537	0.06492344	0.0007208241	2.47e-20	-0.019208	T	G	0.002077	742561	White_blood_cell_count	GeneBased	CDC42SE1	protein_coding	600	STARNET	G	T	White blood cell count	Artery	True	False	Inflammatory biomarkers
rs11204682	0.999999999999986	ENSG00000143457	1	150595537	1:150595537	0.0768547845589216	0.00074985053947438	4.83e-25	-0.024338	T	G	0.002353	576718	Basophil_count	GeneBased	GOLPH3L	protein_coding	600	STARNET	G	T	Basophil count	Liver	True	True	Inflammatory biomarkers
rs11204682	0.864490928767399	ENSG00000143457	1	150595537	1:150595537	0.07685478	0.0007498505	4.22e-36	-0.027307	T	G	0.002175	642424	Lymphocyte_count	GeneBased	GOLPH3L	protein_coding	600	STARNET	G	T	Lymphocyte count	Liver	True	True	Inflammatory biomarkers
rs11204682	0.999995154186702	ENSG00000143420	1	150595537	1:150595537	0.04110546	0.002894914	2.47e-20	-0.019208	T	G	0.002077	742561	White_blood_cell_count	SNEEP,GeneBased	ENSA	protein_coding	600	STARNET	G	T	White blood cell count	Liver	True	True	Inflammatory biomarkers
rs11204682	0.999995154186702	ENSG00000143457	1	150595537	1:150595537	0.07685478	0.0007498505	2.47e-20	-0.019208	T	G	0.002077	742561	White_blood_cell_count	GeneBased	GOLPH3L	protein_coding	600	STARNET	G	T	White blood cell count	Liver	True	True	Inflammatory biomarkers
rs11204682	0.962822259452808	ENSG00000143420	1	150595537	1:150595537	0.0411054641687085	0.00289491412628261	1e-71	-0.040811	T	G	0.002278	582904	Eosinophil_count	SNEEP,GeneBased	ENSA	protein_coding	600	STARNET	G	T	Eosinophil count	Liver	True	True	Inflammatory biomarkers
rs11204682	1	ENSG00000143457	1	150595537	1:150595537	0.0768547845589216	0.00074985053947438	1e-71	-0.040811	T	G	0.002278	582904	Eosinophil_count	GeneBased	GOLPH3L	protein_coding	600	STARNET	G	T	Eosinophil count	Liver	True	True	Inflammatory biomarkers
rs11204682	0.924098322531891	ENSG00000143457	1	150595537	1:150595537	0.0768547845589216	0.00074985053947438	1e-71	-0.040811	T	G	0.002278	582904	Eosinophil_count	GeneBased	GOLPH3L	protein_coding	600	STARNET	G	T	Eosinophil count	Liver	True	True	Inflammatory biomarkers
rs11204682	0.999999999999986	ENSG00000143420	1	150595537	1:150595537	0.0411054641687085	0.00289491412628261	4.83e-25	-0.024338	T	G	0.002353	576718	Basophil_count	SNEEP,GeneBased	ENSA	protein_coding	600	STARNET	G	T	Basophil count	Liver	True	True	Inflammatory biomarkers
rs11204682	1	ENSG00000143457	1	150595537	1:150595537	0.07685478	0.0007498505	2.12e-236	-0.070786	T	G	0.002156	638750	Monocyte_count	GeneBased	GOLPH3L	protein_coding	600	STARNET	G	T	Monocyte count	Liver	True	True	Inflammatory biomarkers
rs11204682	0.924098322531891	ENSG00000143387	1	150595537	1:150595537	0.250540015293022	2.00967280205043e-05	1e-71	-0.040811	T	G	0.002278	582904	Eosinophil_count	GeneBased	CTSK	protein_coding	600	STARNET	G	T	Eosinophil count	Blood	True	True	Inflammatory biomarkers
rs11204682	1	ENSG00000143420	1	150595537	1:150595537	0.04110546	0.002894914	2.12e-236	-0.070786	T	G	0.002156	638750	Monocyte_count	SNEEP,GeneBased	ENSA	protein_coding	600	STARNET	G	T	Monocyte count	Liver	True	True	Inflammatory biomarkers
rs11204682	0.924667270804552	ENSG00000143387	1	150595537	1:150595537	0.250540015293022	2.00967280205043e-05	1e-71	-0.040811	T	G	0.002278	582904	Eosinophil_count	GeneBased	CTSK	protein_coding	600	STARNET	G	T	Eosinophil count	Blood	True	True	Inflammatory biomarkers
rs11204682	0.999995154186702	ENSG00000143387	1	150595537	1:150595537	0.25054	2.009673e-05	2.47e-20	-0.019208	T	G	0.002077	742561	White_blood_cell_count	GeneBased	CTSK	protein_coding	600	STARNET	G	T	White blood cell count	Blood	True	True	Inflammatory biomarkers
rs11204682	0.864490928767399	ENSG00000143420	1	150595537	1:150595537	0.04110546	0.002894914	4.22e-36	-0.027307	T	G	0.002175	642424	Lymphocyte_count	SNEEP,GeneBased	ENSA	protein_coding	600	STARNET	G	T	Lymphocyte count	Liver	True	True	Inflammatory biomarkers
rs11204682	0.864490928767399	ENSG00000197622	1	150595537	1:150595537	0.06492344	0.0007208241	4.22e-36	-0.027307	T	G	0.002175	642424	Lymphocyte_count	GeneBased	CDC42SE1	protein_coding	600	STARNET	G	T	Lymphocyte count	Artery	True	False	Inflammatory biomarkers
rs11204682	1	ENSG00000143387	1	150595537	1:150595537	0.25054	2.009673e-05	2.12e-236	-0.070786	T	G	0.002156	638750	Monocyte_count	GeneBased	CTSK	protein_coding	600	STARNET	G	T	Monocyte count	Blood	True	True	Inflammatory biomarkers
rs11204682	0.924098322531891	ENSG00000143420	1	150595537	1:150595537	0.0411054641687085	0.00289491412628261	1e-71	-0.040811	T	G	0.002278	582904	Eosinophil_count	SNEEP,GeneBased	ENSA	protein_coding	600	STARNET	G	T	Eosinophil count	Liver	True	True	Inflammatory biomarkers
rs11204682	0.962822259452808	ENSG00000197622	1	150595537	1:150595537	0.0649234400708578	0.000720824073141375	1e-71	-0.040811	T	G	0.002278	582904	Eosinophil_count	GeneBased	CDC42SE1	protein_coding	600	STARNET	G	T	Eosinophil count	Artery	True	False	Inflammatory biomarkers
rs11204682	1	ENSG00000143387	1	150595537	1:150595537	0.250540015293022	2.00967280205043e-05	1e-71	-0.040811	T	G	0.002278	582904	Eosinophil_count	GeneBased	CTSK	protein_coding	600	STARNET	G	T	Eosinophil count	Blood	True	True	Inflammatory biomarkers
rs11204699	1	ENSG00000143457	1	150659829	1:150659829	0.06539502	3.136303e-08	6.77e-66	0.029959	A	G	0.001747	639664	Monocyte_count	GeneBased	GOLPH3L	protein_coding	600	STARNET	G	A	Monocyte count	Artery	True	True	Inflammatory biomarkers
rs11204699	0.999999999992987	ENSG00000143420	1	150659829	1:150659829	-0.06974238	6.434488e-10	3.19e-23	0.017495	A	G	0.001761	643338	Lymphocyte_count	SNEEP,GeneBased	ENSA	protein_coding	600	STARNET	G	A	Lymphocyte count	Liver	True	True	Inflammatory biomarkers
rs11204699	0.999999999992987	ENSG00000143382	1	150659829	1:150659829	0.1405101	0.000310798	3.19e-23	0.017495	A	G	0.001761	643338	Lymphocyte_count	SNEEP,GeneBased	ADAMTSL4	protein_coding	600	STARNET	G	A	Lymphocyte count	Artery	True	True	Inflammatory biomarkers
rs11204699	0.999999999992987	ENSG00000143457	1	150659829	1:150659829	0.07820133	2.440811e-10	3.19e-23	0.017495	A	G	0.001761	643338	Lymphocyte_count	GeneBased	GOLPH3L	protein_coding	600	STARNET	G	A	Lymphocyte count	Artery	True	True	Inflammatory biomarkers
rs11204699	1	ENSG00000163131	1	150659829	1:150659829	-0.1465721	9.212324e-12	6.77e-66	0.029959	A	G	0.001747	639664	Monocyte_count	GeneBased	CTSS	protein_coding	600	STARNET	G	A	Monocyte count	Liver	True	True	Inflammatory biomarkers
rs11204699	0.999999999992987	ENSG00000143457	1	150659829	1:150659829	0.06539502	3.136303e-08	3.19e-23	0.017495	A	G	0.001761	643338	Lymphocyte_count	GeneBased	GOLPH3L	protein_coding	600	STARNET	G	A	Lymphocyte count	Artery	True	True	Inflammatory biomarkers
rs11204699	0.999999999992987	ENSG00000143379	1	150659829	1:150659829	0.05195285	6.180126e-06	3.19e-23	0.017495	A	G	0.001761	643338	Lymphocyte_count	GeneBased	SETDB1	protein_coding	600	STARNET	G	A	Lymphocyte count	Liver	True	True	Inflammatory biomarkers
rs11204699	1	ENSG00000143374	1	150659829	1:150659829	-0.05271541	0.001712574	6.77e-66	0.029959	A	G	0.001747	639664	Monocyte_count	GeneBased	TARS2	protein_coding	600	STARNET	G	A	Monocyte count	Skeletal muscle	True	True	Inflammatory biomarkers
rs11204699	1	ENSG00000143382	1	150659829	1:150659829	0.1405101	0.000310798	6.77e-66	0.029959	A	G	0.001747	639664	Monocyte_count	SNEEP,GeneBased	ADAMTSL4	protein_coding	600	STARNET	G	A	Monocyte count	Artery	True	True	Inflammatory biomarkers
rs11204699	0.999999999992987	ENSG00000143374	1	150659829	1:150659829	-0.05271541	0.001712574	3.19e-23	0.017495	A	G	0.001761	643338	Lymphocyte_count	GeneBased	TARS2	protein_coding	600	STARNET	G	A	Lymphocyte count	Skeletal muscle	True	True	Inflammatory biomarkers
rs11204699	0.999999999992987	ENSG00000143387	1	150659829	1:150659829	-0.2136749	2.782675e-05	3.19e-23	0.017495	A	G	0.001761	643338	Lymphocyte_count	GeneBased	CTSK	protein_coding	600	STARNET	G	A	Lymphocyte count	Blood	True	True	Inflammatory biomarkers
rs11204699	1	ENSG00000143418	1	150659829	1:150659829	-0.09271117	7.816482e-15	6.77e-66	0.029959	A	G	0.001747	639664	Monocyte_count	SNEEP,GeneBased	CERS2	protein_coding	600	STARNET	G	A	Monocyte count	Artery	True	True	Inflammatory biomarkers
rs11204699	1	ENSG00000143387	1	150659829	1:150659829	-0.2136749	2.782675e-05	6.77e-66	0.029959	A	G	0.001747	639664	Monocyte_count	GeneBased	CTSK	protein_coding	600	STARNET	G	A	Monocyte count	Blood	True	True	Inflammatory biomarkers
rs11204699	1	ENSG00000143457	1	150659829	1:150659829	0.07820133	2.440811e-10	6.77e-66	0.029959	A	G	0.001747	639664	Monocyte_count	GeneBased	GOLPH3L	protein_coding	600	STARNET	G	A	Monocyte count	Artery	True	True	Inflammatory biomarkers
rs11204699	0.999999999992987	ENSG00000143418	1	150659829	1:150659829	-0.06410496	0.0004353088	3.19e-23	0.017495	A	G	0.001761	643338	Lymphocyte_count	SNEEP,GeneBased	CERS2	protein_coding	600	STARNET	G	A	Lymphocyte count	Blood	True	True	Inflammatory biomarkers
rs11204699	1	ENSG00000143418	1	150659829	1:150659829	-0.08050383	5.270254e-11	6.77e-66	0.029959	A	G	0.001747	639664	Monocyte_count	SNEEP,GeneBased	CERS2	protein_coding	600	STARNET	G	A	Monocyte count	Artery	True	True	Inflammatory biomarkers
rs11204699	1	ENSG00000143379	1	150659829	1:150659829	0.05195285	6.180126e-06	6.77e-66	0.029959	A	G	0.001747	639664	Monocyte_count	GeneBased	SETDB1	protein_coding	600	STARNET	G	A	Monocyte count	Liver	True	True	Inflammatory biomarkers
rs11204699	1	ENSG00000143420	1	150659829	1:150659829	-0.06974238	6.434488e-10	6.77e-66	0.029959	A	G	0.001747	639664	Monocyte_count	SNEEP,GeneBased	ENSA	protein_coding	600	STARNET	G	A	Monocyte count	Liver	True	True	Inflammatory biomarkers
rs11204699	1	ENSG00000143418	1	150659829	1:150659829	-0.06410496	0.0004353088	6.77e-66	0.029959	A	G	0.001747	639664	Monocyte_count	SNEEP,GeneBased	CERS2	protein_coding	600	STARNET	G	A	Monocyte count	Blood	True	True	Inflammatory biomarkers
rs11204699	0.999999999992987	ENSG00000163131	1	150659829	1:150659829	-0.1465721	9.212324e-12	3.19e-23	0.017495	A	G	0.001761	643338	Lymphocyte_count	GeneBased	CTSS	protein_coding	600	STARNET	G	A	Lymphocyte count	Liver	True	True	Inflammatory biomarkers
rs11204699	0.999999999992987	ENSG00000143418	1	150659829	1:150659829	-0.08050383	5.270254e-11	3.19e-23	0.017495	A	G	0.001761	643338	Lymphocyte_count	SNEEP,GeneBased	CERS2	protein_coding	600	STARNET	G	A	Lymphocyte count	Artery	True	True	Inflammatory biomarkers
rs11204699	0.999999999992987	ENSG00000143418	1	150659829	1:150659829	-0.09271117	7.816482e-15	3.19e-23	0.017495	A	G	0.001761	643338	Lymphocyte_count	SNEEP,GeneBased	CERS2	protein_coding	600	STARNET	G	A	Lymphocyte count	Artery	True	True	Inflammatory biomarkers
rs11204701	0.886194544527586	ENSG00000143457	1	150662179	1:150662179	0.076705	0.0007193745	1.02e-13	-0.012	T	A	0.0015	1538830	HDL_cholesterol	GeneBased	GOLPH3L	protein_coding	600	STARNET	A	T	HDL cholesterol	Liver	True	True	Lipids
rs11204701	0.886194544527586	ENSG00000197622	1	150662179	1:150662179	0.06215611	0.001191692	1.02e-13	-0.012	T	A	0.0015	1538830	HDL_cholesterol	GeneBased	CDC42SE1	protein_coding	600	STARNET	A	T	HDL cholesterol	Artery	True	False	Lipids
rs11204701	0.924454635696966	ENSG00000197622	1	150662179	1:150662179	0.06215611	0.001191692	1.02e-13	-0.012	T	A	0.0015	1538830	HDL_cholesterol	GeneBased	CDC42SE1	protein_coding	600	STARNET	A	T	HDL cholesterol	Artery	True	False	Lipids
rs11204701	0.788433032663791	ENSG00000143387	1	150662179	1:150662179	0.2664709	5.260877e-06	1.02e-13	-0.012	T	A	0.0015	1538830	HDL_cholesterol	GeneBased	CTSK	protein_coding	600	STARNET	A	T	HDL cholesterol	Blood	True	True	Lipids
rs11204701	0.886194544527586	ENSG00000143387	1	150662179	1:150662179	0.1030762	0.00244618	1.02e-13	-0.012	T	A	0.0015	1538830	HDL_cholesterol	GeneBased	CTSK	protein_coding	600	STARNET	A	T	HDL cholesterol	Liver	True	True	Lipids
rs11204701	0.924454635696966	ENSG00000143387	1	150662179	1:150662179	0.1030762	0.00244618	1.02e-13	-0.012	T	A	0.0015	1538830	HDL_cholesterol	GeneBased	CTSK	protein_coding	600	STARNET	A	T	HDL cholesterol	Liver	True	True	Lipids
rs11204701	0.886194544527586	ENSG00000143387	1	150662179	1:150662179	0.2664709	5.260877e-06	1.02e-13	-0.012	T	A	0.0015	1538830	HDL_cholesterol	GeneBased	CTSK	protein_coding	600	STARNET	A	T	HDL cholesterol	Blood	True	True	Lipids
rs11204701	0.788433032663791	ENSG00000143457	1	150662179	1:150662179	0.076705	0.0007193745	1.02e-13	-0.012	T	A	0.0015	1538830	HDL_cholesterol	GeneBased	GOLPH3L	protein_coding	600	STARNET	A	T	HDL cholesterol	Liver	True	True	Lipids
rs11204701	0.924454635696966	ENSG00000143457	1	150662179	1:150662179	0.076705	0.0007193745	1.02e-13	-0.012	T	A	0.0015	1538830	HDL_cholesterol	GeneBased	GOLPH3L	protein_coding	600	STARNET	A	T	HDL cholesterol	Liver	True	True	Lipids
rs11204701	0.788433032663791	ENSG00000143387	1	150662179	1:150662179	0.1030762	0.00244618	1.02e-13	-0.012	T	A	0.0015	1538830	HDL_cholesterol	GeneBased	CTSK	protein_coding	600	STARNET	A	T	HDL cholesterol	Liver	True	True	Lipids
rs11204701	0.924454635696966	ENSG00000143387	1	150662179	1:150662179	0.2664709	5.260877e-06	1.02e-13	-0.012	T	A	0.0015	1538830	HDL_cholesterol	GeneBased	CTSK	protein_coding	600	STARNET	A	T	HDL cholesterol	Blood	True	True	Lipids
rs11204701	0.788433032663791	ENSG00000197622	1	150662179	1:150662179	0.06215611	0.001191692	1.02e-13	-0.012	T	A	0.0015	1538830	HDL_cholesterol	GeneBased	CDC42SE1	protein_coding	600	STARNET	A	T	HDL cholesterol	Artery	True	False	Lipids
rs11204742	0.897614381426593	ENSG00000143457	1	150889097	1:150889097	0.0531897	0.0007857588	2.28e-16	0.013657	G	A	0.001663	721177	Platelet_count	GeneBased	GOLPH3L	protein_coding	600	STARNET	A	G	Platelet count	Adipose tissue	True	True	Coagulation/Thrombosis
rs11204742	0.897614381426593	ENSG00000143457	1	150889097	1:150889097	0.06380131	5.918147e-07	2.28e-16	0.013657	G	A	0.001663	721177	Platelet_count	GeneBased	GOLPH3L	protein_coding	600	STARNET	A	G	Platelet count	Artery	True	True	Coagulation/Thrombosis
rs11204742	0.897614381426593	ENSG00000163131	1	150889097	1:150889097	-0.1343224	8.947032e-10	2.28e-16	0.013657	G	A	0.001663	721177	Platelet_count	GeneBased	CTSS	protein_coding	600	STARNET	A	G	Platelet count	Liver	True	True	Coagulation/Thrombosis
rs11204742	0.897614381426593	ENSG00000143418	1	150889097	1:150889097	-0.03603476	0.001721806	2.28e-16	0.013657	G	A	0.001663	721177	Platelet_count	SNEEP,GeneBased	CERS2	protein_coding	600	STARNET	A	G	Platelet count	Liver	True	True	Coagulation/Thrombosis
rs11204742	0.897614381426593	ENSG00000143379	1	150889097	1:150889097	0.0617042	1.121e-07	2.28e-16	0.013657	G	A	0.001663	721177	Platelet_count	GeneBased	SETDB1	protein_coding	600	STARNET	A	G	Platelet count	Liver	True	True	Coagulation/Thrombosis
rs11204742	0.897614381426593	ENSG00000143418	1	150889097	1:150889097	-0.08928897	1.140271e-12	2.28e-16	0.013657	G	A	0.001663	721177	Platelet_count	SNEEP,GeneBased	CERS2	protein_coding	600	STARNET	A	G	Platelet count	Artery	True	True	Coagulation/Thrombosis
rs11204742	0.897614381426593	ENSG00000143418	1	150889097	1:150889097	-0.09561237	5.869204e-15	2.28e-16	0.013657	G	A	0.001663	721177	Platelet_count	SNEEP,GeneBased	CERS2	protein_coding	600	STARNET	A	G	Platelet count	Artery	True	True	Coagulation/Thrombosis
rs11204742	0.897614381426593	ENSG00000143418	1	150889097	1:150889097	-0.0697849	0.0001336874	2.28e-16	0.013657	G	A	0.001663	721177	Platelet_count	SNEEP,GeneBased	CERS2	protein_coding	600	STARNET	A	G	Platelet count	Blood	True	True	Coagulation/Thrombosis
rs11204742	0.897614381426593	ENSG00000143457	1	150889097	1:150889097	0.05777407	2.116224e-06	2.28e-16	0.013657	G	A	0.001663	721177	Platelet_count	GeneBased	GOLPH3L	protein_coding	600	STARNET	A	G	Platelet count	Artery	True	True	Coagulation/Thrombosis
rs11204742	0.897614381426593	ENSG00000143420	1	150889097	1:150889097	-0.06244755	5.76021e-08	2.28e-16	0.013657	G	A	0.001663	721177	Platelet_count	SNEEP,GeneBased	ENSA	protein_coding	600	STARNET	A	G	Platelet count	Liver	True	True	Coagulation/Thrombosis
rs11204742	0.897614381426593	ENSG00000143387	1	150889097	1:150889097	-0.2021814	7.937275e-05	2.28e-16	0.013657	G	A	0.001663	721177	Platelet_count	GeneBased	CTSK	protein_coding	600	STARNET	A	G	Platelet count	Blood	True	True	Coagulation/Thrombosis
rs11204752	1	ENSG00000143420	1	150958133	1:150958133	-0.03619314	0.001012144	7.498e-11	0.1335	t	c	0.0205	726051	Pulse_pressure	SNEEP,GeneBased	ENSA	protein_coding	600	STARNET	T	C	Pulse pressure	Liver	True	True	Blood pressure
rs11204752	1	ENSG00000143420	1	150958133	1:150958133	-0.03619314	0.001012144	2.37e-22	0.016892	C	T	0.001736	643366	Lymphocyte_count	SNEEP,GeneBased	ENSA	protein_coding	600	STARNET	T	C	Lymphocyte count	Liver	True	True	Inflammatory biomarkers
rs11204752	1	ENSG00000237781	1	150958133	1:150958133	0.2026402	0.0005567145	2.11e-111	0.038614	C	T	0.001721	639692	Monocyte_count	SNEEP,GeneBased	ADAMTSL4-AS2	lncRNA	600	STARNET	T	C	Monocyte count	Skeletal muscle	False	True	Inflammatory biomarkers
rs11204752	0.999999999999915	ENSG00000143418	1	150958133	1:150958133	-0.0384535873932776	0.0017106539214869	1.75e-30	0.02087	C	T	0.001818	583846	Eosinophil_count	SNEEP,GeneBased	CERS2	protein_coding	600	STARNET	T	C	Eosinophil count	Artery	True	True	Inflammatory biomarkers
rs11204752	1	ENSG00000237781	1	150958133	1:150958133	0.2026402	0.0005567145	2.37e-22	0.016892	C	T	0.001736	643366	Lymphocyte_count	SNEEP,GeneBased	ADAMTSL4-AS2	lncRNA	600	STARNET	T	C	Lymphocyte count	Skeletal muscle	False	True	Inflammatory biomarkers
rs11204752	0.985872053977517	ENSG00000143387	1	150958133	1:150958133	-0.29218746864284	9.26627143265922e-10	1.75e-30	0.02087	C	T	0.001818	583846	Eosinophil_count	GeneBased	CTSK	protein_coding	600	STARNET	T	C	Eosinophil count	Blood	True	True	Inflammatory biomarkers
rs11204752	0.985872053977517	ENSG00000143418	1	150958133	1:150958133	-0.0346151943027905	0.00149551595590101	1.75e-30	0.02087	C	T	0.001818	583846	Eosinophil_count	SNEEP,GeneBased	CERS2	protein_coding	600	STARNET	T	C	Eosinophil count	Liver	True	True	Inflammatory biomarkers
rs11204752	0.985872053977517	ENSG00000143418	1	150958133	1:150958133	-0.0384535873932776	0.0017106539214869	1.75e-30	0.02087	C	T	0.001818	583846	Eosinophil_count	SNEEP,GeneBased	CERS2	protein_coding	600	STARNET	T	C	Eosinophil count	Artery	True	True	Inflammatory biomarkers
rs11204752	1	ENSG00000143418	1	150958133	1:150958133	-0.03845359	0.001710654	2.37e-22	0.016892	C	T	0.001736	643366	Lymphocyte_count	SNEEP,GeneBased	CERS2	protein_coding	600	STARNET	T	C	Lymphocyte count	Artery	True	True	Inflammatory biomarkers
rs11204752	1	ENSG00000143387	1	150958133	1:150958133	-0.2921875	9.266271e-10	2.11e-111	0.038614	C	T	0.001721	639692	Monocyte_count	GeneBased	CTSK	protein_coding	600	STARNET	T	C	Monocyte count	Blood	True	True	Inflammatory biomarkers
rs11204752	0.999999999999915	ENSG00000143418	1	150958133	1:150958133	-0.0427804792258005	0.000321212675787587	1.75e-30	0.02087	C	T	0.001818	583846	Eosinophil_count	SNEEP,GeneBased	CERS2	protein_coding	600	STARNET	T	C	Eosinophil count	Artery	True	True	Inflammatory biomarkers
rs11204752	1	ENSG00000143418	1	150958133	1:150958133	-0.04278048	0.0003212127	2.37e-22	0.016892	C	T	0.001736	643366	Lymphocyte_count	SNEEP,GeneBased	CERS2	protein_coding	600	STARNET	T	C	Lymphocyte count	Artery	True	True	Inflammatory biomarkers
rs11204752	1	ENSG00000143418	1	150958133	1:150958133	-0.03461519	0.001495516	2.11e-111	0.038614	C	T	0.001721	639692	Monocyte_count	SNEEP,GeneBased	CERS2	protein_coding	600	STARNET	T	C	Monocyte count	Liver	True	True	Inflammatory biomarkers
rs11204752	1	ENSG00000143387	1	150958133	1:150958133	-0.2921875	9.266271e-10	2.37e-22	0.016892	C	T	0.001736	643366	Lymphocyte_count	GeneBased	CTSK	protein_coding	600	STARNET	T	C	Lymphocyte count	Blood	True	True	Inflammatory biomarkers
rs11204752	1	ENSG00000143418	1	150958133	1:150958133	-0.03845359	0.001710654	7.498e-11	0.1335	t	c	0.0205	726051	Pulse_pressure	SNEEP,GeneBased	CERS2	protein_coding	600	STARNET	T	C	Pulse pressure	Artery	True	True	Blood pressure
rs11204752	0.999999999999915	ENSG00000143420	1	150958133	1:150958133	-0.0361931425081806	0.00101214357225816	1.75e-30	0.02087	C	T	0.001818	583846	Eosinophil_count	SNEEP,GeneBased	ENSA	protein_coding	600	STARNET	T	C	Eosinophil count	Liver	True	True	Inflammatory biomarkers
rs11204752	1	ENSG00000237781	1	150958133	1:150958133	0.2026402	0.0005567145	7.498e-11	0.1335	t	c	0.0205	726051	Pulse_pressure	SNEEP,GeneBased	ADAMTSL4-AS2	lncRNA	600	STARNET	T	C	Pulse pressure	Skeletal muscle	False	True	Blood pressure
rs11204752	0.999999999999915	ENSG00000143387	1	150958133	1:150958133	-0.29218746864284	9.26627143265922e-10	1.75e-30	0.02087	C	T	0.001818	583846	Eosinophil_count	GeneBased	CTSK	protein_coding	600	STARNET	T	C	Eosinophil count	Blood	True	True	Inflammatory biomarkers
rs11204752	1	ENSG00000143418	1	150958133	1:150958133	-0.03845359	0.001710654	2.11e-111	0.038614	C	T	0.001721	639692	Monocyte_count	SNEEP,GeneBased	CERS2	protein_coding	600	STARNET	T	C	Monocyte count	Artery	True	True	Inflammatory biomarkers
rs11204752	1	ENSG00000143418	1	150958133	1:150958133	-0.03461519	0.001495516	7.498e-11	0.1335	t	c	0.0205	726051	Pulse_pressure	SNEEP,GeneBased	CERS2	protein_coding	600	STARNET	T	C	Pulse pressure	Liver	True	True	Blood pressure
rs11204752	0.985872053977517	ENSG00000237781	1	150958133	1:150958133	0.2026402	0.0005567145	1.75e-30	0.02087	C	T	0.001818	583846	Eosinophil_count	SNEEP,GeneBased	ADAMTSL4-AS2	lncRNA	600	STARNET	T	C	Eosinophil count	Skeletal muscle	False	True	Inflammatory biomarkers
rs11204752	0.985872053977517	ENSG00000143418	1	150958133	1:150958133	-0.0427804792258005	0.000321212675787587	1.75e-30	0.02087	C	T	0.001818	583846	Eosinophil_count	SNEEP,GeneBased	CERS2	protein_coding	600	STARNET	T	C	Eosinophil count	Artery	True	True	Inflammatory biomarkers
rs11204752	1	ENSG00000143418	1	150958133	1:150958133	-0.04278048	0.0003212127	2.11e-111	0.038614	C	T	0.001721	639692	Monocyte_count	SNEEP,GeneBased	CERS2	protein_coding	600	STARNET	T	C	Monocyte count	Artery	True	True	Inflammatory biomarkers
rs11204752	0.999999999999915	ENSG00000237781	1	150958133	1:150958133	0.2026402	0.0005567145	1.75e-30	0.02087	C	T	0.001818	583846	Eosinophil_count	SNEEP,GeneBased	ADAMTSL4-AS2	lncRNA	600	STARNET	T	C	Eosinophil count	Skeletal muscle	False	True	Inflammatory biomarkers
rs11204752	1	ENSG00000143420	1	150958133	1:150958133	-0.03619314	0.001012144	2.11e-111	0.038614	C	T	0.001721	639692	Monocyte_count	SNEEP,GeneBased	ENSA	protein_coding	600	STARNET	T	C	Monocyte count	Liver	True	True	Inflammatory biomarkers
rs11204752	1	ENSG00000143418	1	150958133	1:150958133	-0.04278048	0.0003212127	7.498e-11	0.1335	t	c	0.0205	726051	Pulse_pressure	SNEEP,GeneBased	CERS2	protein_coding	600	STARNET	T	C	Pulse pressure	Artery	True	True	Blood pressure
rs11204752	1	ENSG00000143387	1	150958133	1:150958133	-0.2921875	9.266271e-10	7.498e-11	0.1335	t	c	0.0205	726051	Pulse_pressure	GeneBased	CTSK	protein_coding	600	STARNET	T	C	Pulse pressure	Blood	True	True	Blood pressure
rs11204752	0.985872053977517	ENSG00000143420	1	150958133	1:150958133	-0.0361931425081806	0.00101214357225816	1.75e-30	0.02087	C	T	0.001818	583846	Eosinophil_count	SNEEP,GeneBased	ENSA	protein_coding	600	STARNET	T	C	Eosinophil count	Liver	True	True	Inflammatory biomarkers
rs11204752	0.999999999999915	ENSG00000143418	1	150958133	1:150958133	-0.0346151943027905	0.00149551595590101	1.75e-30	0.02087	C	T	0.001818	583846	Eosinophil_count	SNEEP,GeneBased	CERS2	protein_coding	600	STARNET	T	C	Eosinophil count	Liver	True	True	Inflammatory biomarkers
rs11204752	1	ENSG00000143418	1	150958133	1:150958133	-0.03461519	0.001495516	2.37e-22	0.016892	C	T	0.001736	643366	Lymphocyte_count	SNEEP,GeneBased	CERS2	protein_coding	600	STARNET	T	C	Lymphocyte count	Liver	True	True	Inflammatory biomarkers
rs11204758	1	ENSG00000143376	1	150991221	1:150991221	-0.03809938	0.001388138	3.113e-09	0.0131	A	G	0.0022	626270	Waist-hip_ratio_adj_BMI	GeneBased	SNX27	protein_coding	600	STARNET	A	G	Waist-hip ratio adj to BMI	Artery	True	True	Adiposity
rs11204758	1	ENSG00000143398	1	150991221	1:150991221	-0.04798464	0.001158605	3.113e-09	0.0131	A	G	0.0022	626270	Waist-hip_ratio_adj_BMI	SNEEP,GeneBased	PIP5K1A	protein_coding	600	STARNET	A	G	Waist-hip ratio adj to BMI	Artery	True	True	Adiposity
rs11204758	1	ENSG00000118292	1	150991221	1:150991221	0.1034513	6.219296e-05	3.113e-09	0.0131	A	G	0.0022	626270	Waist-hip_ratio_adj_BMI	GeneBased	C1orf54	protein_coding	600	STARNET	A	G	Waist-hip ratio adj to BMI	Artery	True	True	Adiposity
rs11204762	0.888252590686151	ENSG00000143398	1	150999737	1:150999737	-0.05122755	0.0005026884	3.391e-11	0.014	A	G	0.0021	625850	Waist-hip_ratio_adj_BMI	SNEEP,GeneBased	PIP5K1A	protein_coding	600	STARNET	A	G	Waist-hip ratio adj to BMI	Artery	True	True	Adiposity
rs11204762	0.888252590686151	ENSG00000118292	1	150999737	1:150999737	0.1007326	9.346867e-05	3.391e-11	0.014	A	G	0.0021	625850	Waist-hip_ratio_adj_BMI	GeneBased	C1orf54	protein_coding	600	STARNET	A	G	Waist-hip ratio adj to BMI	Artery	True	True	Adiposity
rs11204762	0.971729835160546	ENSG00000118292	1	150999737	1:150999737	0.1007326	9.346867e-05	3.391e-11	0.014	A	G	0.0021	625850	Waist-hip_ratio_adj_BMI	GeneBased	C1orf54	protein_coding	600	STARNET	A	G	Waist-hip ratio adj to BMI	Artery	True	True	Adiposity
rs11204762	0.971729835160546	ENSG00000143398	1	150999737	1:150999737	-0.05122755	0.0005026884	3.391e-11	0.014	A	G	0.0021	625850	Waist-hip_ratio_adj_BMI	SNEEP,GeneBased	PIP5K1A	protein_coding	600	STARNET	A	G	Waist-hip ratio adj to BMI	Artery	True	True	Adiposity
rs11204795	1	ENSG00000159352	1	151247998	1:151247998	-0.06028558	0.0009107464	3.02e-10	-0.010503	T	C	0.001667	721168	Platelet_count	SNEEP,GeneBased	PSMD4	protein_coding	600	STARNET	C	T	Platelet count	Adipose tissue	True	False	Coagulation/Thrombosis
rs11204795	1	ENSG00000143387	1	151247998	1:151247998	0.2427128	1.099393e-06	1.59e-14	-0.013743	T	C	0.001788	643337	Lymphocyte_count	GeneBased	CTSK	protein_coding	600	STARNET	C	T	Lymphocyte count	Blood	True	True	Inflammatory biomarkers
rs11204795	1	ENSG00000163155	1	151247998	1:151247998	0.1825235	0.001553342	3.02e-10	-0.010503	T	C	0.001667	721168	Platelet_count	GeneBased	LYSMD1	protein_coding	600	STARNET	C	T	Platelet count	Blood	True	True	Coagulation/Thrombosis
rs11204795	0.999999788634335	ENSG00000143398	1	151247998	1:151247998	-0.05044254	7.46043e-05	2.83e-23	-0.01764	T	C	0.001774	639663	Monocyte_count	SNEEP,GeneBased	PIP5K1A	protein_coding	600	STARNET	C	T	Monocyte count	Artery	True	True	Inflammatory biomarkers
rs11204795	1	ENSG00000163155	1	151247998	1:151247998	0.1825235	0.001553342	1.59e-14	-0.013743	T	C	0.001788	643337	Lymphocyte_count	GeneBased	LYSMD1	protein_coding	600	STARNET	C	T	Lymphocyte count	Blood	True	True	Inflammatory biomarkers
rs11204795	0.999999788634335	ENSG00000159352	1	151247998	1:151247998	-0.06028558	0.0009107464	2.83e-23	-0.01764	T	C	0.001774	639663	Monocyte_count	SNEEP,GeneBased	PSMD4	protein_coding	600	STARNET	C	T	Monocyte count	Adipose tissue	True	False	Inflammatory biomarkers
rs11204795	0.999999788634335	ENSG00000143387	1	151247998	1:151247998	0.2427128	1.099393e-06	2.83e-23	-0.01764	T	C	0.001774	639663	Monocyte_count	GeneBased	CTSK	protein_coding	600	STARNET	C	T	Monocyte count	Blood	True	True	Inflammatory biomarkers
rs11204795	1	ENSG00000143398	1	151247998	1:151247998	-0.05044254	7.46043e-05	1.59e-14	-0.013743	T	C	0.001788	643337	Lymphocyte_count	SNEEP,GeneBased	PIP5K1A	protein_coding	600	STARNET	C	T	Lymphocyte count	Artery	True	True	Inflammatory biomarkers
rs11204795	1	ENSG00000159352	1	151247998	1:151247998	-0.06028558	0.0009107464	1.59e-14	-0.013743	T	C	0.001788	643337	Lymphocyte_count	SNEEP,GeneBased	PSMD4	protein_coding	600	STARNET	C	T	Lymphocyte count	Adipose tissue	True	False	Inflammatory biomarkers
rs11204795	1	ENSG00000143387	1	151247998	1:151247998	0.2427128	1.099393e-06	3.02e-10	-0.010503	T	C	0.001667	721168	Platelet_count	GeneBased	CTSK	protein_coding	600	STARNET	C	T	Platelet count	Blood	True	True	Coagulation/Thrombosis
rs11204795	1	ENSG00000143398	1	151247998	1:151247998	-0.05044254	7.46043e-05	3.02e-10	-0.010503	T	C	0.001667	721168	Platelet_count	SNEEP,GeneBased	PIP5K1A	protein_coding	600	STARNET	C	T	Platelet count	Artery	True	True	Coagulation/Thrombosis
rs11204795	0.999999788634335	ENSG00000163155	1	151247998	1:151247998	0.1825235	0.001553342	2.83e-23	-0.01764	T	C	0.001774	639663	Monocyte_count	GeneBased	LYSMD1	protein_coding	600	STARNET	C	T	Monocyte count	Blood	True	True	Inflammatory biomarkers
rs11205387	0.999999946120334	ENSG00000143374	1	150482738	1:150482738	0.05809038	0.001793538	1.6e-27	0.020612	A	G	0.001895	638294	Monocyte_count	GeneBased	TARS2	protein_coding	600	STARNET	G	A	Monocyte count	Skeletal muscle	True	True	Inflammatory biomarkers
rs11205387	0.999999946120334	ENSG00000143382	1	150482738	1:150482738	-0.196337	5.014069e-06	1.6e-27	0.020612	A	G	0.001895	638294	Monocyte_count	SNEEP,GeneBased	ADAMTSL4	protein_coding	600	STARNET	G	A	Monocyte count	Artery	True	True	Inflammatory biomarkers
rs11205387	1	ENSG00000143382	1	150482738	1:150482738	-0.196336973345738	5.01406949939751e-06	1.63e-09	0.012485	A	G	0.002069	576262	Basophil_count	SNEEP,GeneBased	ADAMTSL4	protein_coding	600	STARNET	G	A	Basophil count	Artery	True	True	Inflammatory biomarkers
rs11205387	1	ENSG00000143374	1	150482738	1:150482738	0.0580903796018351	0.00179353794602764	1.63e-09	0.012485	A	G	0.002069	576262	Basophil_count	GeneBased	TARS2	protein_coding	600	STARNET	G	A	Basophil count	Skeletal muscle	True	True	Inflammatory biomarkers
rs11205387	1	ENSG00000150337	1	150482738	1:150482738	0.3274552	0.0006890012	7.13e-15	0.01382	A	G	0.001775	719469	Platelet_count	GeneBased	FCGR1A	protein_coding	600	STARNET	G	A	Platelet count	Adipose tissue	True	False	Coagulation/Thrombosis
rs11205387	1	ENSG00000143374	1	150482738	1:150482738	0.05809038	0.001793538	7.13e-15	0.01382	A	G	0.001775	719469	Platelet_count	GeneBased	TARS2	protein_coding	600	STARNET	G	A	Platelet count	Skeletal muscle	True	True	Coagulation/Thrombosis
rs11205387	0.999999946120334	ENSG00000150337	1	150482738	1:150482738	0.3274552	0.0006890012	1.6e-27	0.020612	A	G	0.001895	638294	Monocyte_count	GeneBased	FCGR1A	protein_coding	600	STARNET	G	A	Monocyte count	Adipose tissue	True	False	Inflammatory biomarkers
rs11205387	1	ENSG00000150337	1	150482738	1:150482738	0.327455179648832	0.000689001188791589	1.63e-09	0.012485	A	G	0.002069	576262	Basophil_count	GeneBased	FCGR1A	protein_coding	600	STARNET	G	A	Basophil count	Adipose tissue	True	False	Inflammatory biomarkers
rs11205387	1	ENSG00000143382	1	150482738	1:150482738	-0.196337	5.014069e-06	7.13e-15	0.01382	A	G	0.001775	719469	Platelet_count	SNEEP,GeneBased	ADAMTSL4	protein_coding	600	STARNET	G	A	Platelet count	Artery	True	True	Coagulation/Thrombosis
rs11205485	0.639569751833096	ENSG00000183520	1	39441862	1:39441862	-0.1098049	0.001128883	8.13e-13	0.012	C	G	0.0016	1511250	HDL_cholesterol	SNEEP	UTP11	protein_coding	600	STARNET	G	C	HDL cholesterol	Skeletal muscle	True	True	Lipids
rs11206703	0.642755084737312	ENSG00000162407	1	56444286	1:56444286	-0.1652867	0.0008023268	1.49e-15	-0.0108	G	A	0.0021	1642610	Total_cholesterol	SNEEP,GeneBased	PLPP3	protein_coding	600	STARNET	A	G	Total cholesterol	Skeletal muscle	True	True	Lipids
rs11206788	0.641270842346269	ENSG00000260971	1	56797981	1:56797981	-0.3422581	2.788701e-11	2.03e-11	-0.0073	G	C	0.0013	1557670	Total_cholesterol	GeneBased	RP1-158P9.2	lncRNA	600	STARNET	G	C	Total cholesterol	Liver	False	False	Lipids
rs11206788	0.74343569772138	ENSG00000260971	1	56797981	1:56797981	0.2501136	4.686633e-10	1.21e-11	-0.0074	G	C	0.0013	1464190	LDL_cholesterol	GeneBased	RP1-158P9.2	lncRNA	600	STARNET	G	C	LDL cholesterol	Skeletal muscle	False	False	Lipids
rs11206788	0.641270842346269	ENSG00000260971	1	56797981	1:56797981	0.2501136	4.686633e-10	2.03e-11	-0.0073	G	C	0.0013	1557670	Total_cholesterol	GeneBased	RP1-158P9.2	lncRNA	600	STARNET	G	C	Total cholesterol	Skeletal muscle	False	False	Lipids
rs11206788	0.634267390226806	ENSG00000260971	1	56797981	1:56797981	-0.3422581	2.788701e-11	2.03e-11	-0.0073	G	C	0.0013	1557670	Total_cholesterol	GeneBased	RP1-158P9.2	lncRNA	600	STARNET	G	C	Total cholesterol	Liver	False	False	Lipids
rs11206788	0.74343569772138	ENSG00000260971	1	56797981	1:56797981	-0.3422581	2.788701e-11	1.21e-11	-0.0074	G	C	0.0013	1464190	LDL_cholesterol	GeneBased	RP1-158P9.2	lncRNA	600	STARNET	G	C	LDL cholesterol	Liver	False	False	Lipids
rs11206788	0.634267390226806	ENSG00000260971	1	56797981	1:56797981	0.2501136	4.686633e-10	2.03e-11	-0.0073	G	C	0.0013	1557670	Total_cholesterol	GeneBased	RP1-158P9.2	lncRNA	600	STARNET	G	C	Total cholesterol	Skeletal muscle	False	False	Lipids
rs112104961	0.999999999979565	ENSG00000204267	6	33049881	6:33049881	-0.1107811	0.002001466	1.4e-66	-0.045152	G	T	0.002618	720260	Platelet_count	GeneBased	TAP2	protein_coding	600	STARNET	T	G	Platelet count	Artery	True	True	Coagulation/Thrombosis
rs112104961	0.999999999979565	ENSG00000213676	6	33049881	6:33049881	0.08080946	4.88834e-05	1.4e-66	-0.045152	G	T	0.002618	720260	Platelet_count	GeneBased	ATF6B	protein_coding	600	STARNET	T	G	Platelet count	Liver	True	True	Coagulation/Thrombosis
rs112104961	0.999999999979565	ENSG00000213676	6	33049881	6:33049881	0.1250122	0.0001614546	1.4e-66	-0.045152	G	T	0.002618	720260	Platelet_count	GeneBased	ATF6B	protein_coding	600	STARNET	T	G	Platelet count	Skeletal muscle	True	True	Coagulation/Thrombosis
rs112112734	1	ENSG00000204428	6	32453853	6:32453853	0.1148296	0.002999087	5.62e-213	0.058611	C	T	0.001881	594797	Neutrophil_count	GeneBased	LY6G5C	protein_coding	600	STARNET	T	C	Neutrophil count	Liver	True	True	Inflammatory biomarkers
rs112112734	1	ENSG00000204267	6	32453853	6:32453853	0.0808136	0.0003574642	5.62e-213	0.058611	C	T	0.001881	594797	Neutrophil_count	GeneBased	TAP2	protein_coding	600	STARNET	T	C	Neutrophil count	Liver	True	True	Inflammatory biomarkers
rs112112734	1	ENSG00000204267	6	32453853	6:32453853	0.1431504	2.410879e-07	5.62e-213	0.058611	C	T	0.001881	594797	Neutrophil_count	GeneBased	TAP2	protein_coding	600	STARNET	T	C	Neutrophil count	Artery	True	True	Inflammatory biomarkers
rs112112734	1	ENSG00000204267	6	32453853	6:32453853	0.0808136	0.0003574642	0	0.068503	C	T	0.001772	684642	White_blood_cell_count	GeneBased	TAP2	protein_coding	600	STARNET	T	C	White blood cell count	Liver	True	True	Inflammatory biomarkers
rs112112734	1	ENSG00000204428	6	32453853	6:32453853	0.1148296	0.002999087	0	0.068503	C	T	0.001772	684642	White_blood_cell_count	GeneBased	LY6G5C	protein_coding	600	STARNET	T	C	White blood cell count	Liver	True	True	Inflammatory biomarkers
rs112112734	1	ENSG00000204267	6	32453853	6:32453853	0.100398	0.0006066299	5.62e-213	0.058611	C	T	0.001881	594797	Neutrophil_count	GeneBased	TAP2	protein_coding	600	STARNET	T	C	Neutrophil count	Skeletal muscle	True	True	Inflammatory biomarkers
rs112112734	1	ENSG00000204267	6	32453853	6:32453853	0.100398	0.0006066299	0	0.068503	C	T	0.001772	684642	White_blood_cell_count	GeneBased	TAP2	protein_coding	600	STARNET	T	C	White blood cell count	Skeletal muscle	True	True	Inflammatory biomarkers
rs112112734	1	ENSG00000204267	6	32453853	6:32453853	0.09136544	8.373495e-05	0	0.068503	C	T	0.001772	684642	White_blood_cell_count	GeneBased	TAP2	protein_coding	600	STARNET	T	C	White blood cell count	Adipose tissue	True	True	Inflammatory biomarkers
rs112112734	1	ENSG00000204267	6	32453853	6:32453853	0.1431504	2.410879e-07	0	0.068503	C	T	0.001772	684642	White_blood_cell_count	GeneBased	TAP2	protein_coding	600	STARNET	T	C	White blood cell count	Artery	True	True	Inflammatory biomarkers
rs112112734	1	ENSG00000204267	6	32453853	6:32453853	0.09136544	8.373495e-05	5.62e-213	0.058611	C	T	0.001881	594797	Neutrophil_count	GeneBased	TAP2	protein_coding	600	STARNET	T	C	Neutrophil count	Adipose tissue	True	True	Inflammatory biomarkers
rs112126052	1	ENSG00000204301	6	32173757	6:32173757	0.2041124	0.0008312485	2.725e-08	0.0242	A	T	0.0044	484680	Body_mass_index	GeneBased	NOTCH4	protein_coding	600	STARNET	T	A	Body mass index	Liver	False	False	Adiposity
rs112126052	1	ENSG00000204305	6	32173757	6:32173757	-0.2523048	0.0008065883	2.725e-08	0.0242	A	T	0.0044	484680	Body_mass_index	GeneBased	AGER	protein_coding	600	STARNET	T	A	Body mass index	Adipose tissue	True	False	Adiposity
rs112126052	1	ENSG00000204516	6	32173757	6:32173757	0.2447028	0.0005189101	2.725e-08	0.0242	A	T	0.0044	484680	Body_mass_index	SNEEP	MICB	protein_coding	600	STARNET	T	A	Body mass index	Blood	False	True	Adiposity
rs112140901	1	ENSG00000173227	11	65798474	11:65798474	0.2736626	0.0008665576	7.63e-09	-0.0119	C	T	0.0022	1280670	Triglycerides	GeneBased	SYT12	protein_coding	600	STARNET	T	C	Triglycerides	Adipose tissue	True	False	Lipids
rs112140901	1	ENSG00000172803	11	65798474	11:65798474	0.2972066	0.0003970689	7.63e-09	-0.0119	C	T	0.0022	1280670	Triglycerides	GeneBased	SNX32	protein_coding	600	STARNET	T	C	Triglycerides	Artery	True	False	Lipids
rs112144244	1	ENSG00000161649	17	41920101	17:41920101	0.2198591	0.0001815747	1.58e-19	0.0186	T	C	0.0021	1098630	Triglycerides	GeneBased	CD300LG	protein_coding	600	STARNET	C	T	Triglycerides	Skeletal muscle	False	False	Lipids
rs112144244	1	ENSG00000161647	17	41920101	17:41920101	-0.09355625	0.00205637	4.02e-11	-0.0142	T	C	0.0021	1055410	HDL_cholesterol	GeneBased	MPP3	protein_coding	600	STARNET	C	T	HDL cholesterol	Artery	True	False	Lipids
rs112144244	0.999999939195741	ENSG00000161647	17	41920101	17:41920101	-0.09355625	0.00205637	1.58e-19	0.0186	T	C	0.0021	1098630	Triglycerides	GeneBased	MPP3	protein_coding	600	STARNET	C	T	Triglycerides	Artery	True	False	Lipids
rs112144244	0.999999939195741	ENSG00000161649	17	41920101	17:41920101	0.2198591	0.0001815747	1.58e-19	0.0186	T	C	0.0021	1098630	Triglycerides	GeneBased	CD300LG	protein_coding	600	STARNET	C	T	Triglycerides	Skeletal muscle	False	False	Lipids
rs112144244	1	ENSG00000161647	17	41920101	17:41920101	-0.09355625	0.00205637	4.02e-11	-0.0142	T	C	0.0021	1055410	HDL_cholesterol	GeneBased	MPP3	protein_coding	600	STARNET	C	T	HDL cholesterol	Artery	True	False	Lipids
rs112144244	1	ENSG00000161647	17	41920101	17:41920101	-0.1064431	0.001122137	4.02e-11	-0.0142	T	C	0.0021	1055410	HDL_cholesterol	GeneBased	MPP3	protein_coding	600	STARNET	C	T	HDL cholesterol	Artery	True	False	Lipids
rs112144244	1	ENSG00000161647	17	41920101	17:41920101	-0.1064431	0.001122137	4.02e-11	-0.0142	T	C	0.0021	1055410	HDL_cholesterol	GeneBased	MPP3	protein_coding	600	STARNET	C	T	HDL cholesterol	Artery	True	False	Lipids
rs112144244	0.999999939195741	ENSG00000161647	17	41920101	17:41920101	-0.1064431	0.001122137	1.58e-19	0.0186	T	C	0.0021	1098630	Triglycerides	GeneBased	MPP3	protein_coding	600	STARNET	C	T	Triglycerides	Artery	True	False	Lipids
rs112144244	1	ENSG00000161649	17	41920101	17:41920101	0.2198591	0.0001815747	4.02e-11	-0.0142	T	C	0.0021	1055410	HDL_cholesterol	GeneBased	CD300LG	protein_coding	600	STARNET	C	T	HDL cholesterol	Skeletal muscle	False	False	Lipids
rs112144244	1	ENSG00000161649	17	41920101	17:41920101	0.2198591	0.0001815747	4.02e-11	-0.0142	T	C	0.0021	1055410	HDL_cholesterol	GeneBased	CD300LG	protein_coding	600	STARNET	C	T	HDL cholesterol	Skeletal muscle	False	False	Lipids
rs112144244	1	ENSG00000161647	17	41920101	17:41920101	-0.09355625	0.00205637	1.58e-19	0.0186	T	C	0.0021	1098630	Triglycerides	GeneBased	MPP3	protein_coding	600	STARNET	C	T	Triglycerides	Artery	True	False	Lipids
rs112144244	1	ENSG00000161647	17	41920101	17:41920101	-0.1064431	0.001122137	1.58e-19	0.0186	T	C	0.0021	1098630	Triglycerides	GeneBased	MPP3	protein_coding	600	STARNET	C	T	Triglycerides	Artery	True	False	Lipids
rs112151661	1	ENSG00000164597	7	106935405	7:106935405	0.1018054	7.371184e-05	2.04e-12	0.0123	C	T	0.0017	1340220	HDL_cholesterol	SNEEP	COG5	protein_coding	600	STARNET	T	C	HDL cholesterol	Blood	True	True	Lipids
rs112151661	1	ENSG00000164597	7	106935405	7:106935405	0.1018054	7.371184e-05	2.34e-09	-0.011	C	T	0.0017	1313320	LDL_cholesterol	SNEEP	COG5	protein_coding	600	STARNET	T	C	LDL cholesterol	Blood	True	True	Lipids
rs112151661	1	ENSG00000105856	7	106935405	7:106935405	-0.04847105	0.002052488	2.04e-12	0.0123	C	T	0.0017	1340220	HDL_cholesterol	SNEEP,GeneBased	HBP1	protein_coding	600	STARNET	T	C	HDL cholesterol	Artery	True	True	Lipids
rs112151661	1	ENSG00000105856	7	106935405	7:106935405	-0.04847105	0.002052488	2.34e-09	-0.011	C	T	0.0017	1313320	LDL_cholesterol	SNEEP,GeneBased	HBP1	protein_coding	600	STARNET	T	C	LDL cholesterol	Artery	True	True	Lipids
rs112151661	1	ENSG00000164597	7	106935405	7:106935405	-0.06543677	0.000267052	2.34e-09	-0.011	C	T	0.0017	1313320	LDL_cholesterol	SNEEP	COG5	protein_coding	600	STARNET	T	C	LDL cholesterol	Liver	True	True	Lipids
rs112151661	1	ENSG00000164597	7	106935405	7:106935405	-0.06543677	0.000267052	2.04e-12	0.0123	C	T	0.0017	1340220	HDL_cholesterol	SNEEP	COG5	protein_coding	600	STARNET	T	C	HDL cholesterol	Liver	True	True	Lipids
rs11216196	1	ENSG00000137656	11	116815892	11:116815892	0.08194823	0.001981808	2.09e-10	0.022818	G	T	0.003588	606613	Monocyte_count	GeneBased	BUD13	protein_coding	600	STARNET	T	G	Monocyte count	Artery	True	False	Inflammatory biomarkers
rs11216196	1	ENSG00000137656	11	116815892	11:116815892	0.0819482263846634	0.00198180847054401	1.19e-26	0.040265	G	T	0.003766	555813	Eosinophil_count	GeneBased	BUD13	protein_coding	600	STARNET	T	G	Eosinophil count	Artery	True	False	Inflammatory biomarkers
rs11216196	1	ENSG00000137656	11	116815892	11:116815892	0.08194823	0.001981808	4.05e-23	-0.0025	G	T	0.0026	1390600	HDL_cholesterol	GeneBased	BUD13	protein_coding	600	STARNET	T	G	HDL cholesterol	Artery	True	False	Lipids
rs11216196	1	ENSG00000137656	11	116815892	11:116815892	0.08194823	0.001981808	7.68e-82	-0.0457	G	T	0.0025	1482430	Total_cholesterol	GeneBased	BUD13	protein_coding	600	STARNET	T	G	Total cholesterol	Artery	True	False	Lipids
rs11216196	1	ENSG00000137656	11	116815892	11:116815892	0.08194823	0.001981808	5.41e-21	-0.0237	G	T	0.0027	1362910	LDL_cholesterol	GeneBased	BUD13	protein_coding	600	STARNET	T	G	LDL cholesterol	Artery	True	False	Lipids
rs11216196	1	ENSG00000137656	11	116815892	11:116815892	0.08194823	0.001981808	1.76e-46	-0.0443	G	T	0.0031	1010840	Non-HDL_cholesterol	GeneBased	BUD13	protein_coding	600	STARNET	T	G	Non-HDL cholesterol	Artery	True	False	Lipids
rs11216196	1	ENSG00000137656	11	116815892	11:116815892	0.08194823	0.001981808	1.2e-124	-0.0562	G	T	0.0026	1377290	Triglycerides	GeneBased	BUD13	protein_coding	600	STARNET	T	G	Triglycerides	Artery	True	False	Lipids
rs11217133	0.952441343691847	ENSG00000256269	11	118928249	11:118928249	-0.163161	2.762252e-22	8.86e-33	-0.0156	A	G	0.0013	1545000	HDL_cholesterol	SNEEP,GeneBased	HMBS	protein_coding	600	STARNET	G	A	HDL cholesterol	Liver	True	True	Lipids
rs11217133	0.983792101222107	ENSG00000256269	11	118928249	11:118928249	-0.2092082	6.472351e-07	8.86e-33	-0.0156	A	G	0.0013	1545000	HDL_cholesterol	SNEEP,GeneBased	HMBS	protein_coding	600	STARNET	G	A	HDL cholesterol	Artery	True	True	Lipids
rs11217133	0.952441343691847	ENSG00000256269	11	118928249	11:118928249	-0.2092082	6.472351e-07	8.86e-33	-0.0156	A	G	0.0013	1545000	HDL_cholesterol	SNEEP,GeneBased	HMBS	protein_coding	600	STARNET	G	A	HDL cholesterol	Artery	True	True	Lipids
rs11217133	0.940384067331297	ENSG00000160695	11	118928249	11:118928249	-0.2548408	2.166529e-27	8.86e-33	-0.0156	A	G	0.0013	1545000	HDL_cholesterol	SNEEP,GeneBased	VPS11	protein_coding	600	STARNET	G	A	HDL cholesterol	Skeletal muscle	True	True	Lipids
rs11217133	0.952441343691847	ENSG00000271751	11	118928249	11:118928249	0.3329345	2.102607e-08	8.86e-33	-0.0156	A	G	0.0013	1545000	HDL_cholesterol	SNEEP	RP11-110I1.14	lncRNA	600	STARNET	G	A	HDL cholesterol	Blood	False	True	Lipids
rs11217133	0.952441343691847	ENSG00000160695	11	118928249	11:118928249	-0.2548408	2.166529e-27	8.86e-33	-0.0156	A	G	0.0013	1545000	HDL_cholesterol	SNEEP,GeneBased	VPS11	protein_coding	600	STARNET	G	A	HDL cholesterol	Skeletal muscle	True	True	Lipids
rs11217133	0.952441343691847	ENSG00000271751	11	118928249	11:118928249	0.4932933	2.232702e-18	8.86e-33	-0.0156	A	G	0.0013	1545000	HDL_cholesterol	SNEEP	RP11-110I1.14	lncRNA	600	STARNET	G	A	HDL cholesterol	Skeletal muscle	False	True	Lipids
rs11217133	0.791058677391851	ENSG00000160695	11	118928249	11:118928249	0.07906773	1.891932e-10	8.86e-33	-0.0156	A	G	0.0013	1545000	HDL_cholesterol	SNEEP,GeneBased	VPS11	protein_coding	600	STARNET	G	A	HDL cholesterol	Artery	True	True	Lipids
rs11217133	0.791058677391851	ENSG00000271751	11	118928249	11:118928249	0.4932933	2.232702e-18	8.86e-33	-0.0156	A	G	0.0013	1545000	HDL_cholesterol	SNEEP	RP11-110I1.14	lncRNA	600	STARNET	G	A	HDL cholesterol	Skeletal muscle	False	True	Lipids
rs11217133	0.791058677391851	ENSG00000160695	11	118928249	11:118928249	0.07007197	6.252048e-09	8.86e-33	-0.0156	A	G	0.0013	1545000	HDL_cholesterol	SNEEP,GeneBased	VPS11	protein_coding	600	STARNET	G	A	HDL cholesterol	Artery	True	True	Lipids
rs11217133	0.987301976434047	ENSG00000256269	11	118928249	11:118928249	-0.163161	2.762252e-22	8.86e-33	-0.0156	A	G	0.0013	1545000	HDL_cholesterol	SNEEP,GeneBased	HMBS	protein_coding	600	STARNET	G	A	HDL cholesterol	Liver	True	True	Lipids
rs11217133	0.940573536598868	ENSG00000271751	11	118928249	11:118928249	0.4053858	3.803309e-12	8.86e-33	-0.0156	A	G	0.0013	1545000	HDL_cholesterol	SNEEP	RP11-110I1.14	lncRNA	600	STARNET	G	A	HDL cholesterol	Adipose tissue	False	True	Lipids
rs11217133	0.950916254985078	ENSG00000256269	11	118928249	11:118928249	-0.1845196	2.906615e-07	8.86e-33	-0.0156	A	G	0.0013	1545000	HDL_cholesterol	SNEEP,GeneBased	HMBS	protein_coding	600	STARNET	G	A	HDL cholesterol	Adipose tissue	True	True	Lipids
rs11217133	0.950777472366158	ENSG00000272186	11	118928249	11:118928249	0.2668239	1.417742e-07	8.86e-33	-0.0156	A	G	0.0013	1545000	HDL_cholesterol	SNEEP	VPS11-DT	lncRNA	600	STARNET	G	A	HDL cholesterol	Skeletal muscle	False	True	Lipids
rs11217133	0.983792101222107	ENSG00000272186	11	118928249	11:118928249	0.2668239	1.417742e-07	8.86e-33	-0.0156	A	G	0.0013	1545000	HDL_cholesterol	SNEEP	VPS11-DT	lncRNA	600	STARNET	G	A	HDL cholesterol	Skeletal muscle	False	True	Lipids
rs11217133	0.940384067331297	ENSG00000271751	11	118928249	11:118928249	0.1926321	0.0001274196	8.86e-33	-0.0156	A	G	0.0013	1545000	HDL_cholesterol	SNEEP	RP11-110I1.14	lncRNA	600	STARNET	G	A	HDL cholesterol	Artery	False	True	Lipids
rs11217133	0.791058677391851	ENSG00000256269	11	118928249	11:118928249	-0.1845196	2.906615e-07	8.86e-33	-0.0156	A	G	0.0013	1545000	HDL_cholesterol	SNEEP,GeneBased	HMBS	protein_coding	600	STARNET	G	A	HDL cholesterol	Adipose tissue	True	True	Lipids
rs11217133	0.791058677391851	ENSG00000256269	11	118928249	11:118928249	-0.163161	2.762252e-22	8.86e-33	-0.0156	A	G	0.0013	1545000	HDL_cholesterol	SNEEP,GeneBased	HMBS	protein_coding	600	STARNET	G	A	HDL cholesterol	Liver	True	True	Lipids
rs11217133	0.791058677391851	ENSG00000272186	11	118928249	11:118928249	0.1660545	0.001556914	8.86e-33	-0.0156	A	G	0.0013	1545000	HDL_cholesterol	SNEEP	VPS11-DT	lncRNA	600	STARNET	G	A	HDL cholesterol	Artery	False	True	Lipids
rs11217133	0.987301976434047	ENSG00000271751	11	118928249	11:118928249	0.1926321	0.0001274196	8.86e-33	-0.0156	A	G	0.0013	1545000	HDL_cholesterol	SNEEP	RP11-110I1.14	lncRNA	600	STARNET	G	A	HDL cholesterol	Artery	False	True	Lipids
rs11217133	0.940384067331297	ENSG00000271751	11	118928249	11:118928249	0.1656685	0.001675681	8.86e-33	-0.0156	A	G	0.0013	1545000	HDL_cholesterol	SNEEP	RP11-110I1.14	lncRNA	600	STARNET	G	A	HDL cholesterol	Artery	False	True	Lipids
rs11217133	0.940384067331297	ENSG00000160695	11	118928249	11:118928249	0.07007197	6.252048e-09	8.86e-33	-0.0156	A	G	0.0013	1545000	HDL_cholesterol	SNEEP,GeneBased	VPS11	protein_coding	600	STARNET	G	A	HDL cholesterol	Artery	True	True	Lipids
rs11217133	0.915715731732185	ENSG00000271751	11	118928249	11:118928249	0.4932933	2.232702e-18	8.86e-33	-0.0156	A	G	0.0013	1545000	HDL_cholesterol	SNEEP	RP11-110I1.14	lncRNA	600	STARNET	G	A	HDL cholesterol	Skeletal muscle	False	True	Lipids
rs11217133	0.915715731732185	ENSG00000256269	11	118928249	11:118928249	-0.163161	2.762252e-22	8.86e-33	-0.0156	A	G	0.0013	1545000	HDL_cholesterol	SNEEP,GeneBased	HMBS	protein_coding	600	STARNET	G	A	HDL cholesterol	Liver	True	True	Lipids
rs11217133	0.950777472366158	ENSG00000256269	11	118928249	11:118928249	-0.163161	2.762252e-22	8.86e-33	-0.0156	A	G	0.0013	1545000	HDL_cholesterol	SNEEP,GeneBased	HMBS	protein_coding	600	STARNET	G	A	HDL cholesterol	Liver	True	True	Lipids
rs11217133	0.922360131541514	ENSG00000160695	11	118928249	11:118928249	-0.2548408	2.166529e-27	8.86e-33	-0.0156	A	G	0.0013	1545000	HDL_cholesterol	SNEEP,GeneBased	VPS11	protein_coding	600	STARNET	G	A	HDL cholesterol	Skeletal muscle	True	True	Lipids
rs11217133	0.957983419434887	ENSG00000271751	11	118928249	11:118928249	0.4932933	2.232702e-18	8.86e-33	-0.0156	A	G	0.0013	1545000	HDL_cholesterol	SNEEP	RP11-110I1.14	lncRNA	600	STARNET	G	A	HDL cholesterol	Skeletal muscle	False	True	Lipids
rs11217133	0.940384067331297	ENSG00000160695	11	118928249	11:118928249	0.07906773	1.891932e-10	8.86e-33	-0.0156	A	G	0.0013	1545000	HDL_cholesterol	SNEEP,GeneBased	VPS11	protein_coding	600	STARNET	G	A	HDL cholesterol	Artery	True	True	Lipids
rs11217133	0.915715731732185	ENSG00000272186	11	118928249	11:118928249	0.1660545	0.001556914	8.86e-33	-0.0156	A	G	0.0013	1545000	HDL_cholesterol	SNEEP	VPS11-DT	lncRNA	600	STARNET	G	A	HDL cholesterol	Artery	False	True	Lipids
rs11217133	0.983792101222107	ENSG00000272186	11	118928249	11:118928249	0.1660545	0.001556914	8.86e-33	-0.0156	A	G	0.0013	1545000	HDL_cholesterol	SNEEP	VPS11-DT	lncRNA	600	STARNET	G	A	HDL cholesterol	Artery	False	True	Lipids
rs11217133	0.940573536598868	ENSG00000271751	11	118928249	11:118928249	0.1926321	0.0001274196	8.86e-33	-0.0156	A	G	0.0013	1545000	HDL_cholesterol	SNEEP	RP11-110I1.14	lncRNA	600	STARNET	G	A	HDL cholesterol	Artery	False	True	Lipids
rs11217133	0.791058677391851	ENSG00000256269	11	118928249	11:118928249	-0.161803	7.498622e-08	8.86e-33	-0.0156	A	G	0.0013	1545000	HDL_cholesterol	SNEEP,GeneBased	HMBS	protein_coding	600	STARNET	G	A	HDL cholesterol	Skeletal muscle	True	True	Lipids
rs11217133	0.940384067331297	ENSG00000272186	11	118928249	11:118928249	0.1660545	0.001556914	8.86e-33	-0.0156	A	G	0.0013	1545000	HDL_cholesterol	SNEEP	VPS11-DT	lncRNA	600	STARNET	G	A	HDL cholesterol	Artery	False	True	Lipids
rs11217133	0.922360131541514	ENSG00000256269	11	118928249	11:118928249	-0.163161	2.762252e-22	8.86e-33	-0.0156	A	G	0.0013	1545000	HDL_cholesterol	SNEEP,GeneBased	HMBS	protein_coding	600	STARNET	G	A	HDL cholesterol	Liver	True	True	Lipids
rs11217133	0.922360131541514	ENSG00000256269	11	118928249	11:118928249	-0.2092082	6.472351e-07	8.86e-33	-0.0156	A	G	0.0013	1545000	HDL_cholesterol	SNEEP,GeneBased	HMBS	protein_coding	600	STARNET	G	A	HDL cholesterol	Artery	True	True	Lipids
rs11217133	0.940573536598868	ENSG00000272186	11	118928249	11:118928249	0.1660545	0.001556914	8.86e-33	-0.0156	A	G	0.0013	1545000	HDL_cholesterol	SNEEP	VPS11-DT	lncRNA	600	STARNET	G	A	HDL cholesterol	Artery	False	True	Lipids
rs11217133	0.940384067331297	ENSG00000271751	11	118928249	11:118928249	0.3329345	2.102607e-08	8.86e-33	-0.0156	A	G	0.0013	1545000	HDL_cholesterol	SNEEP	RP11-110I1.14	lncRNA	600	STARNET	G	A	HDL cholesterol	Blood	False	True	Lipids
rs11217133	0.987301976434047	ENSG00000271751	11	118928249	11:118928249	0.1656685	0.001675681	8.86e-33	-0.0156	A	G	0.0013	1545000	HDL_cholesterol	SNEEP	RP11-110I1.14	lncRNA	600	STARNET	G	A	HDL cholesterol	Artery	False	True	Lipids
rs11217133	0.940384067331297	ENSG00000256269	11	118928249	11:118928249	-0.161803	7.498622e-08	8.86e-33	-0.0156	A	G	0.0013	1545000	HDL_cholesterol	SNEEP,GeneBased	HMBS	protein_coding	600	STARNET	G	A	HDL cholesterol	Skeletal muscle	True	True	Lipids
rs11217133	0.950916254985078	ENSG00000271751	11	118928249	11:118928249	0.4932933	2.232702e-18	8.86e-33	-0.0156	A	G	0.0013	1545000	HDL_cholesterol	SNEEP	RP11-110I1.14	lncRNA	600	STARNET	G	A	HDL cholesterol	Skeletal muscle	False	True	Lipids
rs11217133	0.950777472366158	ENSG00000256269	11	118928249	11:118928249	-0.1845196	2.906615e-07	8.86e-33	-0.0156	A	G	0.0013	1545000	HDL_cholesterol	SNEEP,GeneBased	HMBS	protein_coding	600	STARNET	G	A	HDL cholesterol	Adipose tissue	True	True	Lipids
rs11217133	0.915715731732185	ENSG00000256269	11	118928249	11:118928249	-0.1845196	2.906615e-07	8.86e-33	-0.0156	A	G	0.0013	1545000	HDL_cholesterol	SNEEP,GeneBased	HMBS	protein_coding	600	STARNET	G	A	HDL cholesterol	Adipose tissue	True	True	Lipids
rs11217133	0.915715731732185	ENSG00000256269	11	118928249	11:118928249	-0.2092082	6.472351e-07	8.86e-33	-0.0156	A	G	0.0013	1545000	HDL_cholesterol	SNEEP,GeneBased	HMBS	protein_coding	600	STARNET	G	A	HDL cholesterol	Artery	True	True	Lipids
rs11217133	0.940384067331297	ENSG00000256269	11	118928249	11:118928249	-0.1845196	2.906615e-07	8.86e-33	-0.0156	A	G	0.0013	1545000	HDL_cholesterol	SNEEP,GeneBased	HMBS	protein_coding	600	STARNET	G	A	HDL cholesterol	Adipose tissue	True	True	Lipids
rs11217133	0.791058677391851	ENSG00000271751	11	118928249	11:118928249	0.4053858	3.803309e-12	8.86e-33	-0.0156	A	G	0.0013	1545000	HDL_cholesterol	SNEEP	RP11-110I1.14	lncRNA	600	STARNET	G	A	HDL cholesterol	Adipose tissue	False	True	Lipids
rs11217133	0.922360131541514	ENSG00000160695	11	118928249	11:118928249	0.07007197	6.252048e-09	8.86e-33	-0.0156	A	G	0.0013	1545000	HDL_cholesterol	SNEEP,GeneBased	VPS11	protein_coding	600	STARNET	G	A	HDL cholesterol	Artery	True	True	Lipids
rs11217133	0.983792101222107	ENSG00000256269	11	118928249	11:118928249	-0.161803	7.498622e-08	8.86e-33	-0.0156	A	G	0.0013	1545000	HDL_cholesterol	SNEEP,GeneBased	HMBS	protein_coding	600	STARNET	G	A	HDL cholesterol	Skeletal muscle	True	True	Lipids
rs11217133	0.791058677391851	ENSG00000271751	11	118928249	11:118928249	0.3329345	2.102607e-08	8.86e-33	-0.0156	A	G	0.0013	1545000	HDL_cholesterol	SNEEP	RP11-110I1.14	lncRNA	600	STARNET	G	A	HDL cholesterol	Blood	False	True	Lipids
rs11217133	0.983792101222107	ENSG00000271751	11	118928249	11:118928249	0.3329345	2.102607e-08	8.86e-33	-0.0156	A	G	0.0013	1545000	HDL_cholesterol	SNEEP	RP11-110I1.14	lncRNA	600	STARNET	G	A	HDL cholesterol	Blood	False	True	Lipids
rs11217133	0.983792101222107	ENSG00000271751	11	118928249	11:118928249	0.4932933	2.232702e-18	8.86e-33	-0.0156	A	G	0.0013	1545000	HDL_cholesterol	SNEEP	RP11-110I1.14	lncRNA	600	STARNET	G	A	HDL cholesterol	Skeletal muscle	False	True	Lipids
rs11217133	0.957983419434887	ENSG00000160695	11	118928249	11:118928249	0.07007197	6.252048e-09	8.86e-33	-0.0156	A	G	0.0013	1545000	HDL_cholesterol	SNEEP,GeneBased	VPS11	protein_coding	600	STARNET	G	A	HDL cholesterol	Artery	True	True	Lipids
rs11217133	0.957983419434887	ENSG00000256269	11	118928249	11:118928249	-0.161803	7.498622e-08	8.86e-33	-0.0156	A	G	0.0013	1545000	HDL_cholesterol	SNEEP,GeneBased	HMBS	protein_coding	600	STARNET	G	A	HDL cholesterol	Skeletal muscle	True	True	Lipids
rs11217133	0.957983419434887	ENSG00000272186	11	118928249	11:118928249	0.1660545	0.001556914	8.86e-33	-0.0156	A	G	0.0013	1545000	HDL_cholesterol	SNEEP	VPS11-DT	lncRNA	600	STARNET	G	A	HDL cholesterol	Artery	False	True	Lipids
rs11217133	0.952441343691847	ENSG00000271751	11	118928249	11:118928249	0.4053858	3.803309e-12	8.86e-33	-0.0156	A	G	0.0013	1545000	HDL_cholesterol	SNEEP	RP11-110I1.14	lncRNA	600	STARNET	G	A	HDL cholesterol	Adipose tissue	False	True	Lipids
rs11217133	0.950777472366158	ENSG00000271751	11	118928249	11:118928249	0.4053858	3.803309e-12	8.86e-33	-0.0156	A	G	0.0013	1545000	HDL_cholesterol	SNEEP	RP11-110I1.14	lncRNA	600	STARNET	G	A	HDL cholesterol	Adipose tissue	False	True	Lipids
rs11217133	0.915715731732185	ENSG00000271751	11	118928249	11:118928249	0.1656685	0.001675681	8.86e-33	-0.0156	A	G	0.0013	1545000	HDL_cholesterol	SNEEP	RP11-110I1.14	lncRNA	600	STARNET	G	A	HDL cholesterol	Artery	False	True	Lipids
rs11217133	0.940573536598868	ENSG00000160695	11	118928249	11:118928249	0.07007197	6.252048e-09	8.86e-33	-0.0156	A	G	0.0013	1545000	HDL_cholesterol	SNEEP,GeneBased	VPS11	protein_coding	600	STARNET	G	A	HDL cholesterol	Artery	True	True	Lipids
rs11217133	0.983792101222107	ENSG00000271751	11	118928249	11:118928249	0.1656685	0.001675681	8.86e-33	-0.0156	A	G	0.0013	1545000	HDL_cholesterol	SNEEP	RP11-110I1.14	lncRNA	600	STARNET	G	A	HDL cholesterol	Artery	False	True	Lipids
rs11217133	0.940573536598868	ENSG00000160695	11	118928249	11:118928249	0.07906773	1.891932e-10	8.86e-33	-0.0156	A	G	0.0013	1545000	HDL_cholesterol	SNEEP,GeneBased	VPS11	protein_coding	600	STARNET	G	A	HDL cholesterol	Artery	True	True	Lipids
rs11217133	0.791058677391851	ENSG00000271751	11	118928249	11:118928249	0.1926321	0.0001274196	8.86e-33	-0.0156	A	G	0.0013	1545000	HDL_cholesterol	SNEEP	RP11-110I1.14	lncRNA	600	STARNET	G	A	HDL cholesterol	Artery	False	True	Lipids
rs11217133	0.974526214995306	ENSG00000272186	11	118928249	11:118928249	0.2668239	1.417742e-07	8.86e-33	-0.0156	A	G	0.0013	1545000	HDL_cholesterol	SNEEP	VPS11-DT	lncRNA	600	STARNET	G	A	HDL cholesterol	Skeletal muscle	False	True	Lipids
rs11217133	0.983792101222107	ENSG00000160695	11	118928249	11:118928249	-0.2548408	2.166529e-27	8.86e-33	-0.0156	A	G	0.0013	1545000	HDL_cholesterol	SNEEP,GeneBased	VPS11	protein_coding	600	STARNET	G	A	HDL cholesterol	Skeletal muscle	True	True	Lipids
rs11217133	0.957983419434887	ENSG00000160695	11	118928249	11:118928249	0.07906773	1.891932e-10	8.86e-33	-0.0156	A	G	0.0013	1545000	HDL_cholesterol	SNEEP,GeneBased	VPS11	protein_coding	600	STARNET	G	A	HDL cholesterol	Artery	True	True	Lipids
rs11217133	0.987301976434047	ENSG00000271751	11	118928249	11:118928249	0.4053858	3.803309e-12	8.86e-33	-0.0156	A	G	0.0013	1545000	HDL_cholesterol	SNEEP	RP11-110I1.14	lncRNA	600	STARNET	G	A	HDL cholesterol	Adipose tissue	False	True	Lipids
rs11217133	0.974526214995306	ENSG00000272186	11	118928249	11:118928249	0.1660545	0.001556914	8.86e-33	-0.0156	A	G	0.0013	1545000	HDL_cholesterol	SNEEP	VPS11-DT	lncRNA	600	STARNET	G	A	HDL cholesterol	Artery	False	True	Lipids
rs11217133	0.987301976434047	ENSG00000160695	11	118928249	11:118928249	0.07906773	1.891932e-10	8.86e-33	-0.0156	A	G	0.0013	1545000	HDL_cholesterol	SNEEP,GeneBased	VPS11	protein_coding	600	STARNET	G	A	HDL cholesterol	Artery	True	True	Lipids
rs11217133	0.950777472366158	ENSG00000272186	11	118928249	11:118928249	0.1660545	0.001556914	8.86e-33	-0.0156	A	G	0.0013	1545000	HDL_cholesterol	SNEEP	VPS11-DT	lncRNA	600	STARNET	G	A	HDL cholesterol	Artery	False	True	Lipids
rs11217133	0.950777472366158	ENSG00000271751	11	118928249	11:118928249	0.1926321	0.0001274196	8.86e-33	-0.0156	A	G	0.0013	1545000	HDL_cholesterol	SNEEP	RP11-110I1.14	lncRNA	600	STARNET	G	A	HDL cholesterol	Artery	False	True	Lipids
rs11217133	0.987301976434047	ENSG00000256269	11	118928249	11:118928249	-0.1845196	2.906615e-07	8.86e-33	-0.0156	A	G	0.0013	1545000	HDL_cholesterol	SNEEP,GeneBased	HMBS	protein_coding	600	STARNET	G	A	HDL cholesterol	Adipose tissue	True	True	Lipids
rs11217133	0.915715731732185	ENSG00000271751	11	118928249	11:118928249	0.1926321	0.0001274196	8.86e-33	-0.0156	A	G	0.0013	1545000	HDL_cholesterol	SNEEP	RP11-110I1.14	lncRNA	600	STARNET	G	A	HDL cholesterol	Artery	False	True	Lipids
rs11217133	0.915715731732185	ENSG00000160695	11	118928249	11:118928249	0.07906773	1.891932e-10	8.86e-33	-0.0156	A	G	0.0013	1545000	HDL_cholesterol	SNEEP,GeneBased	VPS11	protein_coding	600	STARNET	G	A	HDL cholesterol	Artery	True	True	Lipids
rs11217133	0.950777472366158	ENSG00000256269	11	118928249	11:118928249	-0.161803	7.498622e-08	8.86e-33	-0.0156	A	G	0.0013	1545000	HDL_cholesterol	SNEEP,GeneBased	HMBS	protein_coding	600	STARNET	G	A	HDL cholesterol	Skeletal muscle	True	True	Lipids
rs11217133	0.987301976434047	ENSG00000271751	11	118928249	11:118928249	0.4932933	2.232702e-18	8.86e-33	-0.0156	A	G	0.0013	1545000	HDL_cholesterol	SNEEP	RP11-110I1.14	lncRNA	600	STARNET	G	A	HDL cholesterol	Skeletal muscle	False	True	Lipids
rs11217133	0.915715731732185	ENSG00000160695	11	118928249	11:118928249	-0.2548408	2.166529e-27	8.86e-33	-0.0156	A	G	0.0013	1545000	HDL_cholesterol	SNEEP,GeneBased	VPS11	protein_coding	600	STARNET	G	A	HDL cholesterol	Skeletal muscle	True	True	Lipids
rs11217133	0.987301976434047	ENSG00000160695	11	118928249	11:118928249	0.07007197	6.252048e-09	8.86e-33	-0.0156	A	G	0.0013	1545000	HDL_cholesterol	SNEEP,GeneBased	VPS11	protein_coding	600	STARNET	G	A	HDL cholesterol	Artery	True	True	Lipids
rs11217133	0.957983419434887	ENSG00000271751	11	118928249	11:118928249	0.1926321	0.0001274196	8.86e-33	-0.0156	A	G	0.0013	1545000	HDL_cholesterol	SNEEP	RP11-110I1.14	lncRNA	600	STARNET	G	A	HDL cholesterol	Artery	False	True	Lipids
rs11217133	0.974526214995306	ENSG00000256269	11	118928249	11:118928249	-0.2092082	6.472351e-07	8.86e-33	-0.0156	A	G	0.0013	1545000	HDL_cholesterol	SNEEP,GeneBased	HMBS	protein_coding	600	STARNET	G	A	HDL cholesterol	Artery	True	True	Lipids
rs11217133	0.950916254985078	ENSG00000271751	11	118928249	11:118928249	0.3329345	2.102607e-08	8.86e-33	-0.0156	A	G	0.0013	1545000	HDL_cholesterol	SNEEP	RP11-110I1.14	lncRNA	600	STARNET	G	A	HDL cholesterol	Blood	False	True	Lipids
rs11217133	0.950916254985078	ENSG00000256269	11	118928249	11:118928249	-0.163161	2.762252e-22	8.86e-33	-0.0156	A	G	0.0013	1545000	HDL_cholesterol	SNEEP,GeneBased	HMBS	protein_coding	600	STARNET	G	A	HDL cholesterol	Liver	True	True	Lipids
rs11217133	0.961762746523132	ENSG00000160695	11	118928249	11:118928249	0.07007197	6.252048e-09	8.86e-33	-0.0156	A	G	0.0013	1545000	HDL_cholesterol	SNEEP,GeneBased	VPS11	protein_coding	600	STARNET	G	A	HDL cholesterol	Artery	True	True	Lipids
rs11217133	0.922360131541514	ENSG00000271751	11	118928249	11:118928249	0.3329345	2.102607e-08	8.86e-33	-0.0156	A	G	0.0013	1545000	HDL_cholesterol	SNEEP	RP11-110I1.14	lncRNA	600	STARNET	G	A	HDL cholesterol	Blood	False	True	Lipids
rs11217133	0.957983419434887	ENSG00000271751	11	118928249	11:118928249	0.4053858	3.803309e-12	8.86e-33	-0.0156	A	G	0.0013	1545000	HDL_cholesterol	SNEEP	RP11-110I1.14	lncRNA	600	STARNET	G	A	HDL cholesterol	Adipose tissue	False	True	Lipids
rs11217133	0.915715731732185	ENSG00000271751	11	118928249	11:118928249	0.3329345	2.102607e-08	8.86e-33	-0.0156	A	G	0.0013	1545000	HDL_cholesterol	SNEEP	RP11-110I1.14	lncRNA	600	STARNET	G	A	HDL cholesterol	Blood	False	True	Lipids
rs11217133	0.791058677391851	ENSG00000256269	11	118928249	11:118928249	-0.2092082	6.472351e-07	8.86e-33	-0.0156	A	G	0.0013	1545000	HDL_cholesterol	SNEEP,GeneBased	HMBS	protein_coding	600	STARNET	G	A	HDL cholesterol	Artery	True	True	Lipids
rs11217133	0.915715731732185	ENSG00000160695	11	118928249	11:118928249	0.07007197	6.252048e-09	8.86e-33	-0.0156	A	G	0.0013	1545000	HDL_cholesterol	SNEEP,GeneBased	VPS11	protein_coding	600	STARNET	G	A	HDL cholesterol	Artery	True	True	Lipids
rs11217133	0.983792101222107	ENSG00000160695	11	118928249	11:118928249	0.07906773	1.891932e-10	8.86e-33	-0.0156	A	G	0.0013	1545000	HDL_cholesterol	SNEEP,GeneBased	VPS11	protein_coding	600	STARNET	G	A	HDL cholesterol	Artery	True	True	Lipids
rs11217133	0.983792101222107	ENSG00000256269	11	118928249	11:118928249	-0.1845196	2.906615e-07	8.86e-33	-0.0156	A	G	0.0013	1545000	HDL_cholesterol	SNEEP,GeneBased	HMBS	protein_coding	600	STARNET	G	A	HDL cholesterol	Adipose tissue	True	True	Lipids
rs11217133	0.922360131541514	ENSG00000271751	11	118928249	11:118928249	0.1656685	0.001675681	8.86e-33	-0.0156	A	G	0.0013	1545000	HDL_cholesterol	SNEEP	RP11-110I1.14	lncRNA	600	STARNET	G	A	HDL cholesterol	Artery	False	True	Lipids
rs11217133	0.983792101222107	ENSG00000256269	11	118928249	11:118928249	-0.163161	2.762252e-22	8.86e-33	-0.0156	A	G	0.0013	1545000	HDL_cholesterol	SNEEP,GeneBased	HMBS	protein_coding	600	STARNET	G	A	HDL cholesterol	Liver	True	True	Lipids
rs11217133	0.961762746523132	ENSG00000256269	11	118928249	11:118928249	-0.2092082	6.472351e-07	8.86e-33	-0.0156	A	G	0.0013	1545000	HDL_cholesterol	SNEEP,GeneBased	HMBS	protein_coding	600	STARNET	G	A	HDL cholesterol	Artery	True	True	Lipids
rs11217133	0.974526214995306	ENSG00000160695	11	118928249	11:118928249	0.07906773	1.891932e-10	8.86e-33	-0.0156	A	G	0.0013	1545000	HDL_cholesterol	SNEEP,GeneBased	VPS11	protein_coding	600	STARNET	G	A	HDL cholesterol	Artery	True	True	Lipids
rs11217133	0.987301976434047	ENSG00000272186	11	118928249	11:118928249	0.2668239	1.417742e-07	8.86e-33	-0.0156	A	G	0.0013	1545000	HDL_cholesterol	SNEEP	VPS11-DT	lncRNA	600	STARNET	G	A	HDL cholesterol	Skeletal muscle	False	True	Lipids
rs11217133	0.961762746523132	ENSG00000256269	11	118928249	11:118928249	-0.161803	7.498622e-08	8.86e-33	-0.0156	A	G	0.0013	1545000	HDL_cholesterol	SNEEP,GeneBased	HMBS	protein_coding	600	STARNET	G	A	HDL cholesterol	Skeletal muscle	True	True	Lipids
rs11217133	0.950777472366158	ENSG00000271751	11	118928249	11:118928249	0.1656685	0.001675681	8.86e-33	-0.0156	A	G	0.0013	1545000	HDL_cholesterol	SNEEP	RP11-110I1.14	lncRNA	600	STARNET	G	A	HDL cholesterol	Artery	False	True	Lipids
rs11217133	0.791058677391851	ENSG00000272186	11	118928249	11:118928249	0.2668239	1.417742e-07	8.86e-33	-0.0156	A	G	0.0013	1545000	HDL_cholesterol	SNEEP	VPS11-DT	lncRNA	600	STARNET	G	A	HDL cholesterol	Skeletal muscle	False	True	Lipids
rs11217133	0.952441343691847	ENSG00000272186	11	118928249	11:118928249	0.1660545	0.001556914	8.86e-33	-0.0156	A	G	0.0013	1545000	HDL_cholesterol	SNEEP	VPS11-DT	lncRNA	600	STARNET	G	A	HDL cholesterol	Artery	False	True	Lipids
rs11217133	0.915715731732185	ENSG00000271751	11	118928249	11:118928249	0.4053858	3.803309e-12	8.86e-33	-0.0156	A	G	0.0013	1545000	HDL_cholesterol	SNEEP	RP11-110I1.14	lncRNA	600	STARNET	G	A	HDL cholesterol	Adipose tissue	False	True	Lipids
rs11217133	0.940573536598868	ENSG00000272186	11	118928249	11:118928249	0.2668239	1.417742e-07	8.86e-33	-0.0156	A	G	0.0013	1545000	HDL_cholesterol	SNEEP	VPS11-DT	lncRNA	600	STARNET	G	A	HDL cholesterol	Skeletal muscle	False	True	Lipids
rs11217133	0.922360131541514	ENSG00000271751	11	118928249	11:118928249	0.4932933	2.232702e-18	8.86e-33	-0.0156	A	G	0.0013	1545000	HDL_cholesterol	SNEEP	RP11-110I1.14	lncRNA	600	STARNET	G	A	HDL cholesterol	Skeletal muscle	False	True	Lipids
rs11217133	0.974526214995306	ENSG00000271751	11	118928249	11:118928249	0.1656685	0.001675681	8.86e-33	-0.0156	A	G	0.0013	1545000	HDL_cholesterol	SNEEP	RP11-110I1.14	lncRNA	600	STARNET	G	A	HDL cholesterol	Artery	False	True	Lipids
rs11217133	0.974526214995306	ENSG00000160695	11	118928249	11:118928249	-0.2548408	2.166529e-27	8.86e-33	-0.0156	A	G	0.0013	1545000	HDL_cholesterol	SNEEP,GeneBased	VPS11	protein_coding	600	STARNET	G	A	HDL cholesterol	Skeletal muscle	True	True	Lipids
rs11217133	0.957983419434887	ENSG00000256269	11	118928249	11:118928249	-0.2092082	6.472351e-07	8.86e-33	-0.0156	A	G	0.0013	1545000	HDL_cholesterol	SNEEP,GeneBased	HMBS	protein_coding	600	STARNET	G	A	HDL cholesterol	Artery	True	True	Lipids
rs11217133	0.957983419434887	ENSG00000256269	11	118928249	11:118928249	-0.1845196	2.906615e-07	8.86e-33	-0.0156	A	G	0.0013	1545000	HDL_cholesterol	SNEEP,GeneBased	HMBS	protein_coding	600	STARNET	G	A	HDL cholesterol	Adipose tissue	True	True	Lipids
rs11217133	0.950916254985078	ENSG00000272186	11	118928249	11:118928249	0.1660545	0.001556914	8.86e-33	-0.0156	A	G	0.0013	1545000	HDL_cholesterol	SNEEP	VPS11-DT	lncRNA	600	STARNET	G	A	HDL cholesterol	Artery	False	True	Lipids
rs11217133	0.974526214995306	ENSG00000271751	11	118928249	11:118928249	0.4053858	3.803309e-12	8.86e-33	-0.0156	A	G	0.0013	1545000	HDL_cholesterol	SNEEP	RP11-110I1.14	lncRNA	600	STARNET	G	A	HDL cholesterol	Adipose tissue	False	True	Lipids
rs11217133	0.974526214995306	ENSG00000160695	11	118928249	11:118928249	0.07007197	6.252048e-09	8.86e-33	-0.0156	A	G	0.0013	1545000	HDL_cholesterol	SNEEP,GeneBased	VPS11	protein_coding	600	STARNET	G	A	HDL cholesterol	Artery	True	True	Lipids
rs11217133	0.950916254985078	ENSG00000256269	11	118928249	11:118928249	-0.2092082	6.472351e-07	8.86e-33	-0.0156	A	G	0.0013	1545000	HDL_cholesterol	SNEEP,GeneBased	HMBS	protein_coding	600	STARNET	G	A	HDL cholesterol	Artery	True	True	Lipids
rs11217133	0.957983419434887	ENSG00000271751	11	118928249	11:118928249	0.1656685	0.001675681	8.86e-33	-0.0156	A	G	0.0013	1545000	HDL_cholesterol	SNEEP	RP11-110I1.14	lncRNA	600	STARNET	G	A	HDL cholesterol	Artery	False	True	Lipids
rs11217133	0.983792101222107	ENSG00000271751	11	118928249	11:118928249	0.1926321	0.0001274196	8.86e-33	-0.0156	A	G	0.0013	1545000	HDL_cholesterol	SNEEP	RP11-110I1.14	lncRNA	600	STARNET	G	A	HDL cholesterol	Artery	False	True	Lipids
rs11217133	0.952441343691847	ENSG00000256269	11	118928249	11:118928249	-0.1845196	2.906615e-07	8.86e-33	-0.0156	A	G	0.0013	1545000	HDL_cholesterol	SNEEP,GeneBased	HMBS	protein_coding	600	STARNET	G	A	HDL cholesterol	Adipose tissue	True	True	Lipids
rs11217133	0.915715731732185	ENSG00000256269	11	118928249	11:118928249	-0.161803	7.498622e-08	8.86e-33	-0.0156	A	G	0.0013	1545000	HDL_cholesterol	SNEEP,GeneBased	HMBS	protein_coding	600	STARNET	G	A	HDL cholesterol	Skeletal muscle	True	True	Lipids
rs11217133	0.983792101222107	ENSG00000160695	11	118928249	11:118928249	0.07007197	6.252048e-09	8.86e-33	-0.0156	A	G	0.0013	1545000	HDL_cholesterol	SNEEP,GeneBased	VPS11	protein_coding	600	STARNET	G	A	HDL cholesterol	Artery	True	True	Lipids
rs11217133	0.791058677391851	ENSG00000271751	11	118928249	11:118928249	0.1656685	0.001675681	8.86e-33	-0.0156	A	G	0.0013	1545000	HDL_cholesterol	SNEEP	RP11-110I1.14	lncRNA	600	STARNET	G	A	HDL cholesterol	Artery	False	True	Lipids
rs11217133	0.983792101222107	ENSG00000271751	11	118928249	11:118928249	0.4053858	3.803309e-12	8.86e-33	-0.0156	A	G	0.0013	1545000	HDL_cholesterol	SNEEP	RP11-110I1.14	lncRNA	600	STARNET	G	A	HDL cholesterol	Adipose tissue	False	True	Lipids
rs11217133	0.987301976434047	ENSG00000272186	11	118928249	11:118928249	0.1660545	0.001556914	8.86e-33	-0.0156	A	G	0.0013	1545000	HDL_cholesterol	SNEEP	VPS11-DT	lncRNA	600	STARNET	G	A	HDL cholesterol	Artery	False	True	Lipids
rs11217133	0.974526214995306	ENSG00000256269	11	118928249	11:118928249	-0.163161	2.762252e-22	8.86e-33	-0.0156	A	G	0.0013	1545000	HDL_cholesterol	SNEEP,GeneBased	HMBS	protein_coding	600	STARNET	G	A	HDL cholesterol	Liver	True	True	Lipids
rs11217133	0.940384067331297	ENSG00000256269	11	118928249	11:118928249	-0.2092082	6.472351e-07	8.86e-33	-0.0156	A	G	0.0013	1545000	HDL_cholesterol	SNEEP,GeneBased	HMBS	protein_coding	600	STARNET	G	A	HDL cholesterol	Artery	True	True	Lipids
rs11217133	0.807094242687641	ENSG00000272186	11	118928249	11:118928249	0.1660545	0.001556914	8.86e-33	-0.0156	A	G	0.0013	1545000	HDL_cholesterol	SNEEP	VPS11-DT	lncRNA	600	STARNET	G	A	HDL cholesterol	Artery	False	True	Lipids
rs11217133	0.807094242687641	ENSG00000256269	11	118928249	11:118928249	-0.1845196	2.906615e-07	8.86e-33	-0.0156	A	G	0.0013	1545000	HDL_cholesterol	SNEEP,GeneBased	HMBS	protein_coding	600	STARNET	G	A	HDL cholesterol	Adipose tissue	True	True	Lipids
rs11217133	0.987301976434047	ENSG00000256269	11	118928249	11:118928249	-0.161803	7.498622e-08	8.86e-33	-0.0156	A	G	0.0013	1545000	HDL_cholesterol	SNEEP,GeneBased	HMBS	protein_coding	600	STARNET	G	A	HDL cholesterol	Skeletal muscle	True	True	Lipids
rs11217133	0.961762746523132	ENSG00000160695	11	118928249	11:118928249	-0.2548408	2.166529e-27	8.86e-33	-0.0156	A	G	0.0013	1545000	HDL_cholesterol	SNEEP,GeneBased	VPS11	protein_coding	600	STARNET	G	A	HDL cholesterol	Skeletal muscle	True	True	Lipids
rs11217133	0.987301976434047	ENSG00000160695	11	118928249	11:118928249	-0.2548408	2.166529e-27	8.86e-33	-0.0156	A	G	0.0013	1545000	HDL_cholesterol	SNEEP,GeneBased	VPS11	protein_coding	600	STARNET	G	A	HDL cholesterol	Skeletal muscle	True	True	Lipids
rs11217133	0.922360131541514	ENSG00000256269	11	118928249	11:118928249	-0.161803	7.498622e-08	8.86e-33	-0.0156	A	G	0.0013	1545000	HDL_cholesterol	SNEEP,GeneBased	HMBS	protein_coding	600	STARNET	G	A	HDL cholesterol	Skeletal muscle	True	True	Lipids
rs11217133	0.940384067331297	ENSG00000272186	11	118928249	11:118928249	0.2668239	1.417742e-07	8.86e-33	-0.0156	A	G	0.0013	1545000	HDL_cholesterol	SNEEP	VPS11-DT	lncRNA	600	STARNET	G	A	HDL cholesterol	Skeletal muscle	False	True	Lipids
rs11217133	0.940384067331297	ENSG00000271751	11	118928249	11:118928249	0.4053858	3.803309e-12	8.86e-33	-0.0156	A	G	0.0013	1545000	HDL_cholesterol	SNEEP	RP11-110I1.14	lncRNA	600	STARNET	G	A	HDL cholesterol	Adipose tissue	False	True	Lipids
rs11217133	0.915715731732185	ENSG00000272186	11	118928249	11:118928249	0.2668239	1.417742e-07	8.86e-33	-0.0156	A	G	0.0013	1545000	HDL_cholesterol	SNEEP	VPS11-DT	lncRNA	600	STARNET	G	A	HDL cholesterol	Skeletal muscle	False	True	Lipids
rs11217133	0.957983419434887	ENSG00000272186	11	118928249	11:118928249	0.2668239	1.417742e-07	8.86e-33	-0.0156	A	G	0.0013	1545000	HDL_cholesterol	SNEEP	VPS11-DT	lncRNA	600	STARNET	G	A	HDL cholesterol	Skeletal muscle	False	True	Lipids
rs11217133	0.974526214995306	ENSG00000256269	11	118928249	11:118928249	-0.161803	7.498622e-08	8.86e-33	-0.0156	A	G	0.0013	1545000	HDL_cholesterol	SNEEP,GeneBased	HMBS	protein_coding	600	STARNET	G	A	HDL cholesterol	Skeletal muscle	True	True	Lipids
rs11217133	0.807094242687641	ENSG00000160695	11	118928249	11:118928249	0.07007197	6.252048e-09	8.86e-33	-0.0156	A	G	0.0013	1545000	HDL_cholesterol	SNEEP,GeneBased	VPS11	protein_coding	600	STARNET	G	A	HDL cholesterol	Artery	True	True	Lipids
rs11217133	0.807094242687641	ENSG00000160695	11	118928249	11:118928249	-0.2548408	2.166529e-27	8.86e-33	-0.0156	A	G	0.0013	1545000	HDL_cholesterol	SNEEP,GeneBased	VPS11	protein_coding	600	STARNET	G	A	HDL cholesterol	Skeletal muscle	True	True	Lipids
rs11217133	0.940573536598868	ENSG00000256269	11	118928249	11:118928249	-0.1845196	2.906615e-07	8.86e-33	-0.0156	A	G	0.0013	1545000	HDL_cholesterol	SNEEP,GeneBased	HMBS	protein_coding	600	STARNET	G	A	HDL cholesterol	Adipose tissue	True	True	Lipids
rs11217133	0.974526214995306	ENSG00000256269	11	118928249	11:118928249	-0.1845196	2.906615e-07	8.86e-33	-0.0156	A	G	0.0013	1545000	HDL_cholesterol	SNEEP,GeneBased	HMBS	protein_coding	600	STARNET	G	A	HDL cholesterol	Adipose tissue	True	True	Lipids
rs11217133	0.961762746523132	ENSG00000271751	11	118928249	11:118928249	0.1926321	0.0001274196	8.86e-33	-0.0156	A	G	0.0013	1545000	HDL_cholesterol	SNEEP	RP11-110I1.14	lncRNA	600	STARNET	G	A	HDL cholesterol	Artery	False	True	Lipids
rs11217133	0.807094242687641	ENSG00000271751	11	118928249	11:118928249	0.1926321	0.0001274196	8.86e-33	-0.0156	A	G	0.0013	1545000	HDL_cholesterol	SNEEP	RP11-110I1.14	lncRNA	600	STARNET	G	A	HDL cholesterol	Artery	False	True	Lipids
rs11217133	0.950916254985078	ENSG00000160695	11	118928249	11:118928249	-0.2548408	2.166529e-27	8.86e-33	-0.0156	A	G	0.0013	1545000	HDL_cholesterol	SNEEP,GeneBased	VPS11	protein_coding	600	STARNET	G	A	HDL cholesterol	Skeletal muscle	True	True	Lipids
rs11217133	0.807094242687641	ENSG00000271751	11	118928249	11:118928249	0.1656685	0.001675681	8.86e-33	-0.0156	A	G	0.0013	1545000	HDL_cholesterol	SNEEP	RP11-110I1.14	lncRNA	600	STARNET	G	A	HDL cholesterol	Artery	False	True	Lipids
rs11217133	0.922360131541514	ENSG00000272186	11	118928249	11:118928249	0.1660545	0.001556914	8.86e-33	-0.0156	A	G	0.0013	1545000	HDL_cholesterol	SNEEP	VPS11-DT	lncRNA	600	STARNET	G	A	HDL cholesterol	Artery	False	True	Lipids
rs11217133	0.950916254985078	ENSG00000271751	11	118928249	11:118928249	0.1926321	0.0001274196	8.86e-33	-0.0156	A	G	0.0013	1545000	HDL_cholesterol	SNEEP	RP11-110I1.14	lncRNA	600	STARNET	G	A	HDL cholesterol	Artery	False	True	Lipids
rs11217133	0.940384067331297	ENSG00000256269	11	118928249	11:118928249	-0.163161	2.762252e-22	8.86e-33	-0.0156	A	G	0.0013	1545000	HDL_cholesterol	SNEEP,GeneBased	HMBS	protein_coding	600	STARNET	G	A	HDL cholesterol	Liver	True	True	Lipids
rs11217133	0.957983419434887	ENSG00000160695	11	118928249	11:118928249	-0.2548408	2.166529e-27	8.86e-33	-0.0156	A	G	0.0013	1545000	HDL_cholesterol	SNEEP,GeneBased	VPS11	protein_coding	600	STARNET	G	A	HDL cholesterol	Skeletal muscle	True	True	Lipids
rs11217133	0.940573536598868	ENSG00000160695	11	118928249	11:118928249	-0.2548408	2.166529e-27	8.86e-33	-0.0156	A	G	0.0013	1545000	HDL_cholesterol	SNEEP,GeneBased	VPS11	protein_coding	600	STARNET	G	A	HDL cholesterol	Skeletal muscle	True	True	Lipids
rs11217133	0.950777472366158	ENSG00000256269	11	118928249	11:118928249	-0.2092082	6.472351e-07	8.86e-33	-0.0156	A	G	0.0013	1545000	HDL_cholesterol	SNEEP,GeneBased	HMBS	protein_coding	600	STARNET	G	A	HDL cholesterol	Artery	True	True	Lipids
rs11217133	0.950777472366158	ENSG00000160695	11	118928249	11:118928249	0.07007197	6.252048e-09	8.86e-33	-0.0156	A	G	0.0013	1545000	HDL_cholesterol	SNEEP,GeneBased	VPS11	protein_coding	600	STARNET	G	A	HDL cholesterol	Artery	True	True	Lipids
rs11217133	0.952441343691847	ENSG00000160695	11	118928249	11:118928249	0.07906773	1.891932e-10	8.86e-33	-0.0156	A	G	0.0013	1545000	HDL_cholesterol	SNEEP,GeneBased	VPS11	protein_coding	600	STARNET	G	A	HDL cholesterol	Artery	True	True	Lipids
rs11217133	0.807094242687641	ENSG00000271751	11	118928249	11:118928249	0.3329345	2.102607e-08	8.86e-33	-0.0156	A	G	0.0013	1545000	HDL_cholesterol	SNEEP	RP11-110I1.14	lncRNA	600	STARNET	G	A	HDL cholesterol	Blood	False	True	Lipids
rs11217133	0.961762746523132	ENSG00000256269	11	118928249	11:118928249	-0.163161	2.762252e-22	8.86e-33	-0.0156	A	G	0.0013	1545000	HDL_cholesterol	SNEEP,GeneBased	HMBS	protein_coding	600	STARNET	G	A	HDL cholesterol	Liver	True	True	Lipids
rs11217133	0.922360131541514	ENSG00000256269	11	118928249	11:118928249	-0.1845196	2.906615e-07	8.86e-33	-0.0156	A	G	0.0013	1545000	HDL_cholesterol	SNEEP,GeneBased	HMBS	protein_coding	600	STARNET	G	A	HDL cholesterol	Adipose tissue	True	True	Lipids
rs11217133	0.940573536598868	ENSG00000256269	11	118928249	11:118928249	-0.163161	2.762252e-22	8.86e-33	-0.0156	A	G	0.0013	1545000	HDL_cholesterol	SNEEP,GeneBased	HMBS	protein_coding	600	STARNET	G	A	HDL cholesterol	Liver	True	True	Lipids
rs11217133	0.922360131541514	ENSG00000160695	11	118928249	11:118928249	0.07906773	1.891932e-10	8.86e-33	-0.0156	A	G	0.0013	1545000	HDL_cholesterol	SNEEP,GeneBased	VPS11	protein_coding	600	STARNET	G	A	HDL cholesterol	Artery	True	True	Lipids
rs11217133	0.961762746523132	ENSG00000272186	11	118928249	11:118928249	0.1660545	0.001556914	8.86e-33	-0.0156	A	G	0.0013	1545000	HDL_cholesterol	SNEEP	VPS11-DT	lncRNA	600	STARNET	G	A	HDL cholesterol	Artery	False	True	Lipids
rs11217133	0.940573536598868	ENSG00000271751	11	118928249	11:118928249	0.3329345	2.102607e-08	8.86e-33	-0.0156	A	G	0.0013	1545000	HDL_cholesterol	SNEEP	RP11-110I1.14	lncRNA	600	STARNET	G	A	HDL cholesterol	Blood	False	True	Lipids
rs11217133	0.940573536598868	ENSG00000256269	11	118928249	11:118928249	-0.2092082	6.472351e-07	8.86e-33	-0.0156	A	G	0.0013	1545000	HDL_cholesterol	SNEEP,GeneBased	HMBS	protein_coding	600	STARNET	G	A	HDL cholesterol	Artery	True	True	Lipids
rs11217133	0.922360131541514	ENSG00000272186	11	118928249	11:118928249	0.2668239	1.417742e-07	8.86e-33	-0.0156	A	G	0.0013	1545000	HDL_cholesterol	SNEEP	VPS11-DT	lncRNA	600	STARNET	G	A	HDL cholesterol	Skeletal muscle	False	True	Lipids
rs11217133	0.957983419434887	ENSG00000271751	11	118928249	11:118928249	0.3329345	2.102607e-08	8.86e-33	-0.0156	A	G	0.0013	1545000	HDL_cholesterol	SNEEP	RP11-110I1.14	lncRNA	600	STARNET	G	A	HDL cholesterol	Blood	False	True	Lipids
rs11217133	0.807094242687641	ENSG00000256269	11	118928249	11:118928249	-0.161803	7.498622e-08	8.86e-33	-0.0156	A	G	0.0013	1545000	HDL_cholesterol	SNEEP,GeneBased	HMBS	protein_coding	600	STARNET	G	A	HDL cholesterol	Skeletal muscle	True	True	Lipids
rs11217133	0.807094242687641	ENSG00000272186	11	118928249	11:118928249	0.2668239	1.417742e-07	8.86e-33	-0.0156	A	G	0.0013	1545000	HDL_cholesterol	SNEEP	VPS11-DT	lncRNA	600	STARNET	G	A	HDL cholesterol	Skeletal muscle	False	True	Lipids
rs11217133	0.950777472366158	ENSG00000160695	11	118928249	11:118928249	-0.2548408	2.166529e-27	8.86e-33	-0.0156	A	G	0.0013	1545000	HDL_cholesterol	SNEEP,GeneBased	VPS11	protein_coding	600	STARNET	G	A	HDL cholesterol	Skeletal muscle	True	True	Lipids
rs11217133	0.961762746523132	ENSG00000256269	11	118928249	11:118928249	-0.1845196	2.906615e-07	8.86e-33	-0.0156	A	G	0.0013	1545000	HDL_cholesterol	SNEEP,GeneBased	HMBS	protein_coding	600	STARNET	G	A	HDL cholesterol	Adipose tissue	True	True	Lipids
rs11217133	0.950916254985078	ENSG00000256269	11	118928249	11:118928249	-0.161803	7.498622e-08	8.86e-33	-0.0156	A	G	0.0013	1545000	HDL_cholesterol	SNEEP,GeneBased	HMBS	protein_coding	600	STARNET	G	A	HDL cholesterol	Skeletal muscle	True	True	Lipids
rs11217133	0.922360131541514	ENSG00000271751	11	118928249	11:118928249	0.1926321	0.0001274196	8.86e-33	-0.0156	A	G	0.0013	1545000	HDL_cholesterol	SNEEP	RP11-110I1.14	lncRNA	600	STARNET	G	A	HDL cholesterol	Artery	False	True	Lipids
rs11217133	0.961762746523132	ENSG00000160695	11	118928249	11:118928249	0.07906773	1.891932e-10	8.86e-33	-0.0156	A	G	0.0013	1545000	HDL_cholesterol	SNEEP,GeneBased	VPS11	protein_coding	600	STARNET	G	A	HDL cholesterol	Artery	True	True	Lipids
rs11217133	0.807094242687641	ENSG00000271751	11	118928249	11:118928249	0.4932933	2.232702e-18	8.86e-33	-0.0156	A	G	0.0013	1545000	HDL_cholesterol	SNEEP	RP11-110I1.14	lncRNA	600	STARNET	G	A	HDL cholesterol	Skeletal muscle	False	True	Lipids
rs11217133	0.807094242687641	ENSG00000256269	11	118928249	11:118928249	-0.163161	2.762252e-22	8.86e-33	-0.0156	A	G	0.0013	1545000	HDL_cholesterol	SNEEP,GeneBased	HMBS	protein_coding	600	STARNET	G	A	HDL cholesterol	Liver	True	True	Lipids
rs11217133	0.974526214995306	ENSG00000271751	11	118928249	11:118928249	0.4932933	2.232702e-18	8.86e-33	-0.0156	A	G	0.0013	1545000	HDL_cholesterol	SNEEP	RP11-110I1.14	lncRNA	600	STARNET	G	A	HDL cholesterol	Skeletal muscle	False	True	Lipids
rs11217133	0.940384067331297	ENSG00000271751	11	118928249	11:118928249	0.4932933	2.232702e-18	8.86e-33	-0.0156	A	G	0.0013	1545000	HDL_cholesterol	SNEEP	RP11-110I1.14	lncRNA	600	STARNET	G	A	HDL cholesterol	Skeletal muscle	False	True	Lipids
rs11217133	0.940573536598868	ENSG00000256269	11	118928249	11:118928249	-0.161803	7.498622e-08	8.86e-33	-0.0156	A	G	0.0013	1545000	HDL_cholesterol	SNEEP,GeneBased	HMBS	protein_coding	600	STARNET	G	A	HDL cholesterol	Skeletal muscle	True	True	Lipids
rs11217133	0.807094242687641	ENSG00000160695	11	118928249	11:118928249	0.07906773	1.891932e-10	8.86e-33	-0.0156	A	G	0.0013	1545000	HDL_cholesterol	SNEEP,GeneBased	VPS11	protein_coding	600	STARNET	G	A	HDL cholesterol	Artery	True	True	Lipids
rs11217133	0.950777472366158	ENSG00000271751	11	118928249	11:118928249	0.4932933	2.232702e-18	8.86e-33	-0.0156	A	G	0.0013	1545000	HDL_cholesterol	SNEEP	RP11-110I1.14	lncRNA	600	STARNET	G	A	HDL cholesterol	Skeletal muscle	False	True	Lipids
rs11217133	0.952441343691847	ENSG00000256269	11	118928249	11:118928249	-0.161803	7.498622e-08	8.86e-33	-0.0156	A	G	0.0013	1545000	HDL_cholesterol	SNEEP,GeneBased	HMBS	protein_coding	600	STARNET	G	A	HDL cholesterol	Skeletal muscle	True	True	Lipids
rs11217133	0.807094242687641	ENSG00000271751	11	118928249	11:118928249	0.4053858	3.803309e-12	8.86e-33	-0.0156	A	G	0.0013	1545000	HDL_cholesterol	SNEEP	RP11-110I1.14	lncRNA	600	STARNET	G	A	HDL cholesterol	Adipose tissue	False	True	Lipids
rs11217133	0.950916254985078	ENSG00000272186	11	118928249	11:118928249	0.2668239	1.417742e-07	8.86e-33	-0.0156	A	G	0.0013	1545000	HDL_cholesterol	SNEEP	VPS11-DT	lncRNA	600	STARNET	G	A	HDL cholesterol	Skeletal muscle	False	True	Lipids
rs11217133	0.791058677391851	ENSG00000160695	11	118928249	11:118928249	-0.2548408	2.166529e-27	8.86e-33	-0.0156	A	G	0.0013	1545000	HDL_cholesterol	SNEEP,GeneBased	VPS11	protein_coding	600	STARNET	G	A	HDL cholesterol	Skeletal muscle	True	True	Lipids
rs11217133	0.950777472366158	ENSG00000160695	11	118928249	11:118928249	0.07906773	1.891932e-10	8.86e-33	-0.0156	A	G	0.0013	1545000	HDL_cholesterol	SNEEP,GeneBased	VPS11	protein_coding	600	STARNET	G	A	HDL cholesterol	Artery	True	True	Lipids
rs11217133	0.961762746523132	ENSG00000271751	11	118928249	11:118928249	0.3329345	2.102607e-08	8.86e-33	-0.0156	A	G	0.0013	1545000	HDL_cholesterol	SNEEP	RP11-110I1.14	lncRNA	600	STARNET	G	A	HDL cholesterol	Blood	False	True	Lipids
rs11217133	0.940573536598868	ENSG00000271751	11	118928249	11:118928249	0.1656685	0.001675681	8.86e-33	-0.0156	A	G	0.0013	1545000	HDL_cholesterol	SNEEP	RP11-110I1.14	lncRNA	600	STARNET	G	A	HDL cholesterol	Artery	False	True	Lipids
rs11217133	0.987301976434047	ENSG00000256269	11	118928249	11:118928249	-0.2092082	6.472351e-07	8.86e-33	-0.0156	A	G	0.0013	1545000	HDL_cholesterol	SNEEP,GeneBased	HMBS	protein_coding	600	STARNET	G	A	HDL cholesterol	Artery	True	True	Lipids
rs11217133	0.961762746523132	ENSG00000271751	11	118928249	11:118928249	0.4053858	3.803309e-12	8.86e-33	-0.0156	A	G	0.0013	1545000	HDL_cholesterol	SNEEP	RP11-110I1.14	lncRNA	600	STARNET	G	A	HDL cholesterol	Adipose tissue	False	True	Lipids
rs11217133	0.961762746523132	ENSG00000271751	11	118928249	11:118928249	0.1656685	0.001675681	8.86e-33	-0.0156	A	G	0.0013	1545000	HDL_cholesterol	SNEEP	RP11-110I1.14	lncRNA	600	STARNET	G	A	HDL cholesterol	Artery	False	True	Lipids
rs11217133	0.957983419434887	ENSG00000256269	11	118928249	11:118928249	-0.163161	2.762252e-22	8.86e-33	-0.0156	A	G	0.0013	1545000	HDL_cholesterol	SNEEP,GeneBased	HMBS	protein_coding	600	STARNET	G	A	HDL cholesterol	Liver	True	True	Lipids
rs11217133	0.952441343691847	ENSG00000272186	11	118928249	11:118928249	0.2668239	1.417742e-07	8.86e-33	-0.0156	A	G	0.0013	1545000	HDL_cholesterol	SNEEP	VPS11-DT	lncRNA	600	STARNET	G	A	HDL cholesterol	Skeletal muscle	False	True	Lipids
rs11217133	0.961762746523132	ENSG00000271751	11	118928249	11:118928249	0.4932933	2.232702e-18	8.86e-33	-0.0156	A	G	0.0013	1545000	HDL_cholesterol	SNEEP	RP11-110I1.14	lncRNA	600	STARNET	G	A	HDL cholesterol	Skeletal muscle	False	True	Lipids
rs11217133	0.974526214995306	ENSG00000271751	11	118928249	11:118928249	0.1926321	0.0001274196	8.86e-33	-0.0156	A	G	0.0013	1545000	HDL_cholesterol	SNEEP	RP11-110I1.14	lncRNA	600	STARNET	G	A	HDL cholesterol	Artery	False	True	Lipids
rs11217133	0.950916254985078	ENSG00000271751	11	118928249	11:118928249	0.4053858	3.803309e-12	8.86e-33	-0.0156	A	G	0.0013	1545000	HDL_cholesterol	SNEEP	RP11-110I1.14	lncRNA	600	STARNET	G	A	HDL cholesterol	Adipose tissue	False	True	Lipids
rs11217133	0.950916254985078	ENSG00000271751	11	118928249	11:118928249	0.1656685	0.001675681	8.86e-33	-0.0156	A	G	0.0013	1545000	HDL_cholesterol	SNEEP	RP11-110I1.14	lncRNA	600	STARNET	G	A	HDL cholesterol	Artery	False	True	Lipids
rs11217133	0.807094242687641	ENSG00000256269	11	118928249	11:118928249	-0.2092082	6.472351e-07	8.86e-33	-0.0156	A	G	0.0013	1545000	HDL_cholesterol	SNEEP,GeneBased	HMBS	protein_coding	600	STARNET	G	A	HDL cholesterol	Artery	True	True	Lipids
rs11217133	0.940573536598868	ENSG00000271751	11	118928249	11:118928249	0.4932933	2.232702e-18	8.86e-33	-0.0156	A	G	0.0013	1545000	HDL_cholesterol	SNEEP	RP11-110I1.14	lncRNA	600	STARNET	G	A	HDL cholesterol	Skeletal muscle	False	True	Lipids
rs11217133	0.950777472366158	ENSG00000271751	11	118928249	11:118928249	0.3329345	2.102607e-08	8.86e-33	-0.0156	A	G	0.0013	1545000	HDL_cholesterol	SNEEP	RP11-110I1.14	lncRNA	600	STARNET	G	A	HDL cholesterol	Blood	False	True	Lipids
rs11217133	0.987301976434047	ENSG00000271751	11	118928249	11:118928249	0.3329345	2.102607e-08	8.86e-33	-0.0156	A	G	0.0013	1545000	HDL_cholesterol	SNEEP	RP11-110I1.14	lncRNA	600	STARNET	G	A	HDL cholesterol	Blood	False	True	Lipids
rs11217133	0.922360131541514	ENSG00000271751	11	118928249	11:118928249	0.4053858	3.803309e-12	8.86e-33	-0.0156	A	G	0.0013	1545000	HDL_cholesterol	SNEEP	RP11-110I1.14	lncRNA	600	STARNET	G	A	HDL cholesterol	Adipose tissue	False	True	Lipids
rs11217133	0.952441343691847	ENSG00000160695	11	118928249	11:118928249	0.07007197	6.252048e-09	8.86e-33	-0.0156	A	G	0.0013	1545000	HDL_cholesterol	SNEEP,GeneBased	VPS11	protein_coding	600	STARNET	G	A	HDL cholesterol	Artery	True	True	Lipids
rs11217133	0.950916254985078	ENSG00000160695	11	118928249	11:118928249	0.07906773	1.891932e-10	8.86e-33	-0.0156	A	G	0.0013	1545000	HDL_cholesterol	SNEEP,GeneBased	VPS11	protein_coding	600	STARNET	G	A	HDL cholesterol	Artery	True	True	Lipids
rs11217133	0.952441343691847	ENSG00000271751	11	118928249	11:118928249	0.1926321	0.0001274196	8.86e-33	-0.0156	A	G	0.0013	1545000	HDL_cholesterol	SNEEP	RP11-110I1.14	lncRNA	600	STARNET	G	A	HDL cholesterol	Artery	False	True	Lipids
rs11217133	0.950916254985078	ENSG00000160695	11	118928249	11:118928249	0.07007197	6.252048e-09	8.86e-33	-0.0156	A	G	0.0013	1545000	HDL_cholesterol	SNEEP,GeneBased	VPS11	protein_coding	600	STARNET	G	A	HDL cholesterol	Artery	True	True	Lipids
rs11217133	0.952441343691847	ENSG00000271751	11	118928249	11:118928249	0.1656685	0.001675681	8.86e-33	-0.0156	A	G	0.0013	1545000	HDL_cholesterol	SNEEP	RP11-110I1.14	lncRNA	600	STARNET	G	A	HDL cholesterol	Artery	False	True	Lipids
rs11217133	0.961762746523132	ENSG00000272186	11	118928249	11:118928249	0.2668239	1.417742e-07	8.86e-33	-0.0156	A	G	0.0013	1545000	HDL_cholesterol	SNEEP	VPS11-DT	lncRNA	600	STARNET	G	A	HDL cholesterol	Skeletal muscle	False	True	Lipids
rs11217133	0.974526214995306	ENSG00000271751	11	118928249	11:118928249	0.3329345	2.102607e-08	8.86e-33	-0.0156	A	G	0.0013	1545000	HDL_cholesterol	SNEEP	RP11-110I1.14	lncRNA	600	STARNET	G	A	HDL cholesterol	Blood	False	True	Lipids
rs11217137	0.755891972585068	ENSG00000271751	11	118931030	11:118931030	0.3406901	1.12824e-08	1.25e-08	0.007	G	A	0.0013	1502700	Triglycerides	SNEEP	RP11-110I1.14	lncRNA	600	STARNET	A	G	Triglycerides	Blood	False	True	Lipids
rs11217137	0.755891972585068	ENSG00000256269	11	118931030	11:118931030	-0.2192146	1.876425e-07	1.25e-08	0.007	G	A	0.0013	1502700	Triglycerides	SNEEP,GeneBased	HMBS	protein_coding	600	STARNET	A	G	Triglycerides	Artery	True	True	Lipids
rs11217137	0.755891972585068	ENSG00000272186	11	118931030	11:118931030	0.2855722	1.766855e-08	1.25e-08	0.007	G	A	0.0013	1502700	Triglycerides	SNEEP	VPS11-DT	lncRNA	600	STARNET	A	G	Triglycerides	Skeletal muscle	False	True	Lipids
rs11217137	0.755891972585068	ENSG00000256269	11	118931030	11:118931030	-0.1699422	1.631764e-08	1.25e-08	0.007	G	A	0.0013	1502700	Triglycerides	SNEEP,GeneBased	HMBS	protein_coding	600	STARNET	A	G	Triglycerides	Skeletal muscle	True	True	Lipids
rs11217137	0.755891972585068	ENSG00000271751	11	118931030	11:118931030	0.1622957	0.002124594	1.25e-08	0.007	G	A	0.0013	1502700	Triglycerides	SNEEP	RP11-110I1.14	lncRNA	600	STARNET	A	G	Triglycerides	Artery	False	True	Lipids
rs11217137	0.755891972585068	ENSG00000256269	11	118931030	11:118931030	-0.1890838	1.575256e-07	1.25e-08	0.007	G	A	0.0013	1502700	Triglycerides	SNEEP,GeneBased	HMBS	protein_coding	600	STARNET	A	G	Triglycerides	Adipose tissue	True	True	Lipids
rs11217137	0.755891972585068	ENSG00000160695	11	118931030	11:118931030	-0.2633119	3.010322e-29	1.25e-08	0.007	G	A	0.0013	1502700	Triglycerides	SNEEP,GeneBased	VPS11	protein_coding	600	STARNET	A	G	Triglycerides	Skeletal muscle	True	True	Lipids
rs11217137	0.755891972585068	ENSG00000272186	11	118931030	11:118931030	0.169307	0.00128999	1.25e-08	0.007	G	A	0.0013	1502700	Triglycerides	SNEEP	VPS11-DT	lncRNA	600	STARNET	A	G	Triglycerides	Artery	False	True	Lipids
rs11217137	0.755891972585068	ENSG00000256269	11	118931030	11:118931030	-0.1617338	8.229656e-22	1.25e-08	0.007	G	A	0.0013	1502700	Triglycerides	SNEEP,GeneBased	HMBS	protein_coding	600	STARNET	A	G	Triglycerides	Liver	True	True	Lipids
rs11217137	0.755891972585068	ENSG00000271751	11	118931030	11:118931030	0.4141836	1.43908e-12	1.25e-08	0.007	G	A	0.0013	1502700	Triglycerides	SNEEP	RP11-110I1.14	lncRNA	600	STARNET	A	G	Triglycerides	Adipose tissue	False	True	Lipids
rs11217137	0.755891972585068	ENSG00000160695	11	118931030	11:118931030	0.07241554	1.975393e-09	1.25e-08	0.007	G	A	0.0013	1502700	Triglycerides	SNEEP,GeneBased	VPS11	protein_coding	600	STARNET	A	G	Triglycerides	Artery	True	True	Lipids
rs11217137	0.755891972585068	ENSG00000271751	11	118931030	11:118931030	0.2002678	7.029505e-05	1.25e-08	0.007	G	A	0.0013	1502700	Triglycerides	SNEEP	RP11-110I1.14	lncRNA	600	STARNET	A	G	Triglycerides	Artery	False	True	Lipids
rs11217137	0.755891972585068	ENSG00000271751	11	118931030	11:118931030	0.5034146	4.61333e-19	1.25e-08	0.007	G	A	0.0013	1502700	Triglycerides	SNEEP	RP11-110I1.14	lncRNA	600	STARNET	A	G	Triglycerides	Skeletal muscle	False	True	Lipids
rs11217137	0.755891972585068	ENSG00000160695	11	118931030	11:118931030	0.07871578	2.552871e-10	1.25e-08	0.007	G	A	0.0013	1502700	Triglycerides	SNEEP,GeneBased	VPS11	protein_coding	600	STARNET	A	G	Triglycerides	Artery	True	True	Lipids
rs11217177	0.978421474258961	ENSG00000160695	11	119065102	11:119065102	-0.04754074	0.0011017	5.19e-86	-0.036117	C	T	0.001837	721127	Platelet_count	SNEEP,GeneBased	VPS11	protein_coding	600	STARNET	T	C	Platelet count	Artery	True	True	Coagulation/Thrombosis
rs11217177	0.98556297517392	ENSG00000271751	11	119065102	11:119065102	-0.2345887	0.0008011032	5.19e-86	-0.036117	C	T	0.001837	721127	Platelet_count	SNEEP	RP11-110I1.14	lncRNA	600	STARNET	T	C	Platelet count	Adipose tissue	False	True	Coagulation/Thrombosis
rs11217177	0.98556297517392	ENSG00000160695	11	119065102	11:119065102	-0.04754074	0.0011017	5.19e-86	-0.036117	C	T	0.001837	721127	Platelet_count	SNEEP,GeneBased	VPS11	protein_coding	600	STARNET	T	C	Platelet count	Artery	True	True	Coagulation/Thrombosis
rs11217177	0.978421474258961	ENSG00000160695	11	119065102	11:119065102	-0.05377995	0.0003247219	5.19e-86	-0.036117	C	T	0.001837	721127	Platelet_count	SNEEP,GeneBased	VPS11	protein_coding	600	STARNET	T	C	Platelet count	Artery	True	True	Coagulation/Thrombosis
rs11217177	0.98556297517392	ENSG00000160695	11	119065102	11:119065102	-0.05377995	0.0003247219	5.19e-86	-0.036117	C	T	0.001837	721127	Platelet_count	SNEEP,GeneBased	VPS11	protein_coding	600	STARNET	T	C	Platelet count	Artery	True	True	Coagulation/Thrombosis
rs11217177	0.978421474258961	ENSG00000271751	11	119065102	11:119065102	-0.2345887	0.0008011032	5.19e-86	-0.036117	C	T	0.001837	721127	Platelet_count	SNEEP	RP11-110I1.14	lncRNA	600	STARNET	T	C	Platelet count	Adipose tissue	False	True	Coagulation/Thrombosis
rs11217197	1	ENSG00000160695	11	119099155	11:119099155	0.08915532	0.001815384	4.39e-93	-0.037185	C	A	0.001816	721182	Platelet_count	SNEEP,GeneBased	VPS11	protein_coding	600	STARNET	A	C	Platelet count	Skeletal muscle	True	True	Coagulation/Thrombosis
rs112192825	1	ENSG00000226622	2	62590824	2:62590824	-0.1613214	0.0002999242	2.93e-08	0.011813	A	C	0.002129	599882	Lymphocyte_count	GeneBased	AC092155.4	lncRNA	600	STARNET	C	A	Lymphocyte count	Liver	False	True	Inflammatory biomarkers
rs11221442	1	ENSG00000134954	11	128577624	11:128577624	-0.1271782	0.0008595532	3.31e-42	-0.027153	C	G	0.001993	718037	Platelet_count	GeneBased	ETS1	protein_coding	600	STARNET	G	C	Platelet count	Skeletal muscle	True	False	Coagulation/Thrombosis
rs112225198	1	ENSG00000108797	17	40450639	17:40450639	-0.1707495	0.001804736	2.43e-09	0.0132	A	G	0.0021	1540840	Total_cholesterol	SNEEP	CNTNAP1	protein_coding	600	STARNET	G	A	Total cholesterol	Artery	True	True	Lipids
rs112225198	1	ENSG00000108797	17	40450639	17:40450639	-0.1707495	0.001804736	2.611e-09	0.0191	A	G	0.0032	485486	Waist-hip_ratio	SNEEP	CNTNAP1	protein_coding	600	STARNET	G	A	Waist-hip ratio	Artery	True	True	Adiposity
rs112225198	1	ENSG00000108784	17	40450639	17:40450639	0.1252686	0.0003199683	2.43e-09	0.0132	A	G	0.0021	1540840	Total_cholesterol	GeneBased	NAGLU	protein_coding	600	STARNET	G	A	Total cholesterol	Liver	True	True	Lipids
rs112225198	1	ENSG00000108784	17	40450639	17:40450639	0.1252686	0.0003199683	2.611e-09	0.0191	A	G	0.0032	485486	Waist-hip_ratio	GeneBased	NAGLU	protein_coding	600	STARNET	G	A	Waist-hip ratio	Liver	True	True	Adiposity
rs112225198	1	ENSG00000108784	17	40450639	17:40450639	0.1252686	0.0003199683	4.011e-09	0.019	A	G	0.0032	484563	Waist-hip_ratio_adj_BMI	GeneBased	NAGLU	protein_coding	600	STARNET	G	A	Waist-hip ratio adj to BMI	Liver	True	True	Adiposity
rs112225198	1	ENSG00000108797	17	40450639	17:40450639	-0.1707495	0.001804736	4.011e-09	0.019	A	G	0.0032	484563	Waist-hip_ratio_adj_BMI	SNEEP	CNTNAP1	protein_coding	600	STARNET	G	A	Waist-hip ratio adj to BMI	Artery	True	True	Adiposity
rs112256561	0.777077094181103	ENSG00000089234	12	112353251	12:112353251	0.1238341	0.0003415948	4.68e-26	-0.033094	C	T	0.003133	739315	White_blood_cell_count	GeneBased	BRAP	protein_coding	600	STARNET	T	C	White blood cell count	Adipose tissue	True	False	Inflammatory biomarkers
rs112256561	0.777077094181103	ENSG00000198270	12	112353251	12:112353251	-0.1359377	0.0009685182	4.68e-26	-0.033094	C	T	0.003133	739315	White_blood_cell_count	GeneBased	TMEM116	protein_coding	600	STARNET	T	C	White blood cell count	Adipose tissue	True	True	Inflammatory biomarkers
rs112256561	0.777077094181103	ENSG00000089022	12	112353251	12:112353251	0.08489671	0.0004092522	4.68e-26	-0.033094	C	T	0.003133	739315	White_blood_cell_count	SNEEP,GeneBased	MAPKAPK5	protein_coding	600	STARNET	T	C	White blood cell count	Adipose tissue	True	True	Inflammatory biomarkers
rs11227241	0.711665653400433	ENSG00000172803	11	65389890	11:65389890	0.2360623	8.740016e-05	1.35e-09	-0.0083	C	G	0.0013	1482320	LDL_cholesterol	GeneBased	SNX32	protein_coding	600	STARNET	G	C	LDL cholesterol	Adipose tissue	True	False	Lipids
rs11227241	0.947121182786315	ENSG00000173327	11	65389890	11:65389890	-0.0695014173058729	0.00218603083824086	9.38e-21	0.017305	C	G	0.001851	583844	Eosinophil_count	GeneBased	MAP3K11	protein_coding	600	STARNET	G	C	Eosinophil count	Artery	True	True	Inflammatory biomarkers
rs11227241	0.711665653400433	ENSG00000173327	11	65389890	11:65389890	-0.1242658	0.0001154927	1.35e-09	-0.0083	C	G	0.0013	1482320	LDL_cholesterol	GeneBased	MAP3K11	protein_coding	600	STARNET	G	C	LDL cholesterol	Blood	True	True	Lipids
rs11227241	0.947121182786315	ENSG00000173327	11	65389890	11:65389890	-0.140574538004628	0.000301863521082509	9.38e-21	0.017305	C	G	0.001851	583844	Eosinophil_count	GeneBased	MAP3K11	protein_coding	600	STARNET	G	C	Eosinophil count	Adipose tissue	True	True	Inflammatory biomarkers
rs11227241	0.711665653400433	ENSG00000173327	11	65389890	11:65389890	-0.06950142	0.002186031	1.35e-09	-0.0083	C	G	0.0013	1482320	LDL_cholesterol	GeneBased	MAP3K11	protein_coding	600	STARNET	G	C	LDL cholesterol	Artery	True	True	Lipids
rs11227241	0.711665653400433	ENSG00000172803	11	65389890	11:65389890	0.2090454	0.001302418	1.35e-09	-0.0083	C	G	0.0013	1482320	LDL_cholesterol	GeneBased	SNX32	protein_coding	600	STARNET	G	C	LDL cholesterol	Blood	True	False	Lipids
rs11227241	0.947121182786315	ENSG00000172803	11	65389890	11:65389890	0.236062315567226	8.74001588111917e-05	9.38e-21	0.017305	C	G	0.001851	583844	Eosinophil_count	GeneBased	SNX32	protein_coding	600	STARNET	G	C	Eosinophil count	Adipose tissue	True	False	Inflammatory biomarkers
rs11227241	0.711665653400433	ENSG00000173327	11	65389890	11:65389890	-0.1405745	0.0003018635	1.35e-09	-0.0083	C	G	0.0013	1482320	LDL_cholesterol	GeneBased	MAP3K11	protein_coding	600	STARNET	G	C	LDL cholesterol	Adipose tissue	True	True	Lipids
rs11227241	0.947121182786315	ENSG00000173327	11	65389890	11:65389890	-0.0726630964450952	9.64105190064421e-06	9.38e-21	0.017305	C	G	0.001851	583844	Eosinophil_count	GeneBased	MAP3K11	protein_coding	600	STARNET	G	C	Eosinophil count	Liver	True	True	Inflammatory biomarkers
rs11227241	0.711665653400433	ENSG00000172922	11	65389890	11:65389890	-0.1015436	0.001855368	1.35e-09	-0.0083	C	G	0.0013	1482320	LDL_cholesterol	SNEEP,GeneBased	RNASEH2C	protein_coding	600	STARNET	G	C	LDL cholesterol	Skeletal muscle	True	False	Lipids
rs11227241	0.711665653400433	ENSG00000173327	11	65389890	11:65389890	-0.0726631	9.641052e-06	1.35e-09	-0.0083	C	G	0.0013	1482320	LDL_cholesterol	GeneBased	MAP3K11	protein_coding	600	STARNET	G	C	LDL cholesterol	Liver	True	True	Lipids
rs11227241	0.947121182786315	ENSG00000173327	11	65389890	11:65389890	-0.124265822817662	0.000115492735475813	9.38e-21	0.017305	C	G	0.001851	583844	Eosinophil_count	GeneBased	MAP3K11	protein_coding	600	STARNET	G	C	Eosinophil count	Blood	True	True	Inflammatory biomarkers
rs11227241	0.947121182786315	ENSG00000172803	11	65389890	11:65389890	0.209045372245517	0.00130241838039692	9.38e-21	0.017305	C	G	0.001851	583844	Eosinophil_count	GeneBased	SNX32	protein_coding	600	STARNET	G	C	Eosinophil count	Blood	True	False	Inflammatory biomarkers
rs11227241	0.947121182786315	ENSG00000172922	11	65389890	11:65389890	-0.10154358244494	0.00185536835764293	9.38e-21	0.017305	C	G	0.001851	583844	Eosinophil_count	SNEEP,GeneBased	RNASEH2C	protein_coding	600	STARNET	G	C	Eosinophil count	Skeletal muscle	True	False	Inflammatory biomarkers
rs11227250	0.718651702424312	ENSG00000172922	11	65438345	11:65438345	0.075669988460471	0.000490242207870217	3.56e-08	-0.011138	T	C	0.002019	577640	Basophil_count	SNEEP,GeneBased	RNASEH2C	protein_coding	600	STARNET	C	T	Basophil count	Artery	True	False	Inflammatory biomarkers
rs11227250	0.718651702424312	ENSG00000173327	11	65438345	11:65438345	0.0573613102062752	0.000996789708230192	3.56e-08	-0.011138	T	C	0.002019	577640	Basophil_count	GeneBased	MAP3K11	protein_coding	600	STARNET	C	T	Basophil count	Liver	True	True	Inflammatory biomarkers
rs11227250	0.718651702424312	ENSG00000172803	11	65438345	11:65438345	-0.275509782467059	1.5639634758786e-05	3.56e-08	-0.011138	T	C	0.002019	577640	Basophil_count	GeneBased	SNX32	protein_coding	600	STARNET	C	T	Basophil count	Adipose tissue	True	False	Inflammatory biomarkers
rs11227250	0.718651702424312	ENSG00000172803	11	65438345	11:65438345	-0.160855918227989	0.00224540224459468	3.56e-08	-0.011138	T	C	0.002019	577640	Basophil_count	GeneBased	SNX32	protein_coding	600	STARNET	C	T	Basophil count	Artery	True	False	Inflammatory biomarkers
rs11227250	0.718651702424312	ENSG00000172922	11	65438345	11:65438345	0.120998130506851	0.000415880895279112	3.56e-08	-0.011138	T	C	0.002019	577640	Basophil_count	SNEEP,GeneBased	RNASEH2C	protein_coding	600	STARNET	C	T	Basophil count	Skeletal muscle	True	False	Inflammatory biomarkers
rs11227250	0.718651702424312	ENSG00000172803	11	65438345	11:65438345	-0.206940790843645	0.000237597428897224	3.56e-08	-0.011138	T	C	0.002019	577640	Basophil_count	GeneBased	SNX32	protein_coding	600	STARNET	C	T	Basophil count	Artery	True	False	Inflammatory biomarkers
rs11227250	0.718651702424312	ENSG00000172922	11	65438345	11:65438345	0.101377020469862	3.27146778665659e-07	3.56e-08	-0.011138	T	C	0.002019	577640	Basophil_count	SNEEP,GeneBased	RNASEH2C	protein_coding	600	STARNET	C	T	Basophil count	Liver	True	False	Inflammatory biomarkers
rs11227250	0.718651702424312	ENSG00000172922	11	65438345	11:65438345	0.0739122946524705	0.000231618482646992	3.56e-08	-0.011138	T	C	0.002019	577640	Basophil_count	SNEEP,GeneBased	RNASEH2C	protein_coding	600	STARNET	C	T	Basophil count	Artery	True	False	Inflammatory biomarkers
rs11227261	0.673494993371256	ENSG00000172922	11	65462843	11:65462843	0.06465956	0.001509681	2.66e-41	-0.023837	G	C	0.00177	718039	Platelet_count	SNEEP,GeneBased	RNASEH2C	protein_coding	600	STARNET	C	G	Platelet count	Artery	True	False	Coagulation/Thrombosis
rs11227261	1	ENSG00000172922	11	65462843	11:65462843	0.1036657	2.54618e-07	8.04e-09	-0.181	c	g	0.0314	729663	Systolic_blood_pressure	SNEEP,GeneBased	RNASEH2C	protein_coding	600	STARNET	C	G	Systolic blood pressure	Liver	True	False	Blood pressure
rs11227261	0.677182212148932	ENSG00000213445	11	65462843	11:65462843	0.06944174	0.001016589	1.99e-08	-0.011282	G	C	0.002008	577660	Basophil_count	SNEEP,GeneBased	SIPA1	protein_coding	600	STARNET	C	G	Basophil count	Liver	True	True	Inflammatory biomarkers
rs11227261	0.673494993371256	ENSG00000172922	11	65462843	11:65462843	0.1195695	0.0005758132	2.66e-41	-0.023837	G	C	0.00177	718039	Platelet_count	SNEEP,GeneBased	RNASEH2C	protein_coding	600	STARNET	C	G	Platelet count	Skeletal muscle	True	False	Coagulation/Thrombosis
rs11227261	1	ENSG00000213445	11	65462843	11:65462843	0.06944174	0.001016589	8.04e-09	-0.181	c	g	0.0314	729663	Systolic_blood_pressure	SNEEP,GeneBased	SIPA1	protein_coding	600	STARNET	C	G	Systolic blood pressure	Liver	True	True	Blood pressure
rs11227261	0.999999997441691	ENSG00000172922	11	65462843	11:65462843	0.1195695	0.0005758132	2.66e-41	-0.023837	G	C	0.00177	718039	Platelet_count	SNEEP,GeneBased	RNASEH2C	protein_coding	600	STARNET	C	G	Platelet count	Skeletal muscle	True	False	Coagulation/Thrombosis
rs11227261	1	ENSG00000172922	11	65462843	11:65462843	0.06465956	0.001509681	8.04e-09	-0.181	c	g	0.0314	729663	Systolic_blood_pressure	SNEEP,GeneBased	RNASEH2C	protein_coding	600	STARNET	C	G	Systolic blood pressure	Artery	True	False	Blood pressure
rs11227261	1	ENSG00000172922	11	65462843	11:65462843	0.07316138	0.0008862463	8.04e-09	-0.181	c	g	0.0314	729663	Systolic_blood_pressure	SNEEP,GeneBased	RNASEH2C	protein_coding	600	STARNET	C	G	Systolic blood pressure	Artery	True	False	Blood pressure
rs11227261	0.677182212148932	ENSG00000172803	11	65462843	11:65462843	-0.276186861652094	1.80733668704674e-05	1.99e-08	-0.011282	G	C	0.002008	577660	Basophil_count	GeneBased	SNX32	protein_coding	600	STARNET	C	G	Basophil count	Adipose tissue	True	False	Inflammatory biomarkers
rs11227261	0.673494993371256	ENSG00000172922	11	65462843	11:65462843	0.1036657	2.54618e-07	2.66e-41	-0.023837	G	C	0.00177	718039	Platelet_count	SNEEP,GeneBased	RNASEH2C	protein_coding	600	STARNET	C	G	Platelet count	Liver	True	False	Coagulation/Thrombosis
rs11227261	1	ENSG00000172922	11	65462843	11:65462843	0.1195695	0.0005758132	8.298e-09	-0.0329	c	g	0.0057	490392.8	Type_2_diabetes	SNEEP,GeneBased	RNASEH2C	protein_coding	600	STARNET	C	G	Type 2 diabetes	Skeletal muscle	True	False	Glycemic traits
rs11227261	0.673494993371256	ENSG00000172803	11	65462843	11:65462843	-0.2761869	1.807337e-05	2.66e-41	-0.023837	G	C	0.00177	718039	Platelet_count	GeneBased	SNX32	protein_coding	600	STARNET	C	G	Platelet count	Adipose tissue	True	False	Coagulation/Thrombosis
rs11227261	0.677182212148932	ENSG00000172803	11	65462843	11:65462843	-0.217675397354826	0.000135302560463055	1.99e-08	-0.011282	G	C	0.002008	577660	Basophil_count	GeneBased	SNX32	protein_coding	600	STARNET	C	G	Basophil count	Artery	True	False	Inflammatory biomarkers
rs11227261	1	ENSG00000172922	11	65462843	11:65462843	0.06465956	0.001509681	8.298e-09	-0.0329	c	g	0.0057	490392.8	Type_2_diabetes	SNEEP,GeneBased	RNASEH2C	protein_coding	600	STARNET	C	G	Type 2 diabetes	Artery	True	False	Glycemic traits
rs11227261	1	ENSG00000172803	11	65462843	11:65462843	-0.2176754	0.0001353026	8.298e-09	-0.0329	c	g	0.0057	490392.8	Type_2_diabetes	GeneBased	SNX32	protein_coding	600	STARNET	C	G	Type 2 diabetes	Artery	True	False	Glycemic traits
rs11227261	0.673494993371256	ENSG00000213445	11	65462843	11:65462843	0.06944174	0.001016589	2.66e-41	-0.023837	G	C	0.00177	718039	Platelet_count	SNEEP,GeneBased	SIPA1	protein_coding	600	STARNET	C	G	Platelet count	Liver	True	True	Coagulation/Thrombosis
rs11227261	0.677182212148932	ENSG00000173327	11	65462843	11:65462843	0.0607695547458936	0.000576598272002132	1.99e-08	-0.011282	G	C	0.002008	577660	Basophil_count	GeneBased	MAP3K11	protein_coding	600	STARNET	C	G	Basophil count	Liver	True	True	Inflammatory biomarkers
rs11227261	1	ENSG00000172922	11	65462843	11:65462843	0.064659561852288	0.00150968084585552	1.99e-08	-0.011282	G	C	0.002008	577660	Basophil_count	SNEEP,GeneBased	RNASEH2C	protein_coding	600	STARNET	C	G	Basophil count	Artery	True	False	Inflammatory biomarkers
rs11227261	0.999999997441691	ENSG00000172803	11	65462843	11:65462843	-0.2176754	0.0001353026	2.66e-41	-0.023837	G	C	0.00177	718039	Platelet_count	GeneBased	SNX32	protein_coding	600	STARNET	C	G	Platelet count	Artery	True	False	Coagulation/Thrombosis
rs11227261	0.673494993371256	ENSG00000172803	11	65462843	11:65462843	-0.2176754	0.0001353026	2.66e-41	-0.023837	G	C	0.00177	718039	Platelet_count	GeneBased	SNX32	protein_coding	600	STARNET	C	G	Platelet count	Artery	True	False	Coagulation/Thrombosis
rs11227261	0.673494993371256	ENSG00000173327	11	65462843	11:65462843	0.06076955	0.0005765983	2.66e-41	-0.023837	G	C	0.00177	718039	Platelet_count	GeneBased	MAP3K11	protein_coding	600	STARNET	C	G	Platelet count	Liver	True	True	Coagulation/Thrombosis
rs11227261	1	ENSG00000173327	11	65462843	11:65462843	0.06076955	0.0005765983	8.04e-09	-0.181	c	g	0.0314	729663	Systolic_blood_pressure	GeneBased	MAP3K11	protein_coding	600	STARNET	C	G	Systolic blood pressure	Liver	True	True	Blood pressure
rs11227261	1	ENSG00000172922	11	65462843	11:65462843	0.1195695	0.0005758132	8.04e-09	-0.181	c	g	0.0314	729663	Systolic_blood_pressure	SNEEP,GeneBased	RNASEH2C	protein_coding	600	STARNET	C	G	Systolic blood pressure	Skeletal muscle	True	False	Blood pressure
rs11227261	1	ENSG00000172803	11	65462843	11:65462843	-0.2176754	0.0001353026	8.04e-09	-0.181	c	g	0.0314	729663	Systolic_blood_pressure	GeneBased	SNX32	protein_coding	600	STARNET	C	G	Systolic blood pressure	Artery	True	False	Blood pressure
rs11227261	1	ENSG00000172803	11	65462843	11:65462843	-0.2761869	1.807337e-05	8.04e-09	-0.181	c	g	0.0314	729663	Systolic_blood_pressure	GeneBased	SNX32	protein_coding	600	STARNET	C	G	Systolic blood pressure	Adipose tissue	True	False	Blood pressure
rs11227261	1	ENSG00000172803	11	65462843	11:65462843	-0.164874327657527	0.0019942109764359	1.99e-08	-0.011282	G	C	0.002008	577660	Basophil_count	GeneBased	SNX32	protein_coding	600	STARNET	C	G	Basophil count	Artery	True	False	Inflammatory biomarkers
rs11227261	0.677182212148932	ENSG00000172803	11	65462843	11:65462843	-0.164874327657527	0.0019942109764359	1.99e-08	-0.011282	G	C	0.002008	577660	Basophil_count	GeneBased	SNX32	protein_coding	600	STARNET	C	G	Basophil count	Artery	True	False	Inflammatory biomarkers
rs11227261	0.999999997441691	ENSG00000173327	11	65462843	11:65462843	0.06076955	0.0005765983	2.66e-41	-0.023837	G	C	0.00177	718039	Platelet_count	GeneBased	MAP3K11	protein_coding	600	STARNET	C	G	Platelet count	Liver	True	True	Coagulation/Thrombosis
rs11227261	0.999999997441691	ENSG00000172922	11	65462843	11:65462843	0.1036657	2.54618e-07	2.66e-41	-0.023837	G	C	0.00177	718039	Platelet_count	SNEEP,GeneBased	RNASEH2C	protein_coding	600	STARNET	C	G	Platelet count	Liver	True	False	Coagulation/Thrombosis
rs11227261	0.673494993371256	ENSG00000172803	11	65462843	11:65462843	-0.1648743	0.001994211	2.66e-41	-0.023837	G	C	0.00177	718039	Platelet_count	GeneBased	SNX32	protein_coding	600	STARNET	C	G	Platelet count	Artery	True	False	Coagulation/Thrombosis
rs11227261	1	ENSG00000173327	11	65462843	11:65462843	0.06076955	0.0005765983	8.298e-09	-0.0329	c	g	0.0057	490392.8	Type_2_diabetes	GeneBased	MAP3K11	protein_coding	600	STARNET	C	G	Type 2 diabetes	Liver	True	True	Glycemic traits
rs11227261	1	ENSG00000172922	11	65462843	11:65462843	0.07316138	0.0008862463	8.298e-09	-0.0329	c	g	0.0057	490392.8	Type_2_diabetes	SNEEP,GeneBased	RNASEH2C	protein_coding	600	STARNET	C	G	Type 2 diabetes	Artery	True	False	Glycemic traits
rs11227261	0.999999997441691	ENSG00000172922	11	65462843	11:65462843	0.07316138	0.0008862463	2.66e-41	-0.023837	G	C	0.00177	718039	Platelet_count	SNEEP,GeneBased	RNASEH2C	protein_coding	600	STARNET	C	G	Platelet count	Artery	True	False	Coagulation/Thrombosis
rs11227261	0.677182212148932	ENSG00000172922	11	65462843	11:65462843	0.064659561852288	0.00150968084585552	1.99e-08	-0.011282	G	C	0.002008	577660	Basophil_count	SNEEP,GeneBased	RNASEH2C	protein_coding	600	STARNET	C	G	Basophil count	Artery	True	False	Inflammatory biomarkers
rs11227261	0.65847756731211	ENSG00000172803	11	65462843	11:65462843	-0.217675397354826	0.000135302560463055	1.99e-08	-0.011282	G	C	0.002008	577660	Basophil_count	GeneBased	SNX32	protein_coding	600	STARNET	C	G	Basophil count	Artery	True	False	Inflammatory biomarkers
rs11227261	0.65847756731211	ENSG00000172922	11	65462843	11:65462843	0.103665689825363	2.54617958118144e-07	1.99e-08	-0.011282	G	C	0.002008	577660	Basophil_count	SNEEP,GeneBased	RNASEH2C	protein_coding	600	STARNET	C	G	Basophil count	Liver	True	False	Inflammatory biomarkers
rs11227261	1	ENSG00000172922	11	65462843	11:65462843	0.119569528074709	0.000575813184867281	1.99e-08	-0.011282	G	C	0.002008	577660	Basophil_count	SNEEP,GeneBased	RNASEH2C	protein_coding	600	STARNET	C	G	Basophil count	Skeletal muscle	True	False	Inflammatory biomarkers
rs11227261	0.673494993371256	ENSG00000172922	11	65462843	11:65462843	0.07316138	0.0008862463	2.66e-41	-0.023837	G	C	0.00177	718039	Platelet_count	SNEEP,GeneBased	RNASEH2C	protein_coding	600	STARNET	C	G	Platelet count	Artery	True	False	Coagulation/Thrombosis
rs11227261	0.677182212148932	ENSG00000172922	11	65462843	11:65462843	0.0731613817466705	0.000886246250370933	1.99e-08	-0.011282	G	C	0.002008	577660	Basophil_count	SNEEP,GeneBased	RNASEH2C	protein_coding	600	STARNET	C	G	Basophil count	Artery	True	False	Inflammatory biomarkers
rs11227261	0.999999997441691	ENSG00000172922	11	65462843	11:65462843	0.06465956	0.001509681	2.66e-41	-0.023837	G	C	0.00177	718039	Platelet_count	SNEEP,GeneBased	RNASEH2C	protein_coding	600	STARNET	C	G	Platelet count	Artery	True	False	Coagulation/Thrombosis
rs11227261	0.677182212148932	ENSG00000172922	11	65462843	11:65462843	0.119569528074709	0.000575813184867281	1.99e-08	-0.011282	G	C	0.002008	577660	Basophil_count	SNEEP,GeneBased	RNASEH2C	protein_coding	600	STARNET	C	G	Basophil count	Skeletal muscle	True	False	Inflammatory biomarkers
rs11227261	0.65847756731211	ENSG00000172922	11	65462843	11:65462843	0.064659561852288	0.00150968084585552	1.99e-08	-0.011282	G	C	0.002008	577660	Basophil_count	SNEEP,GeneBased	RNASEH2C	protein_coding	600	STARNET	C	G	Basophil count	Artery	True	False	Inflammatory biomarkers
rs11227261	1	ENSG00000213445	11	65462843	11:65462843	0.06944174	0.001016589	8.298e-09	-0.0329	c	g	0.0057	490392.8	Type_2_diabetes	SNEEP,GeneBased	SIPA1	protein_coding	600	STARNET	C	G	Type 2 diabetes	Liver	True	True	Glycemic traits
rs11227261	0.999999997441691	ENSG00000172803	11	65462843	11:65462843	-0.1648743	0.001994211	2.66e-41	-0.023837	G	C	0.00177	718039	Platelet_count	GeneBased	SNX32	protein_coding	600	STARNET	C	G	Platelet count	Artery	True	False	Coagulation/Thrombosis
rs11227261	1	ENSG00000172922	11	65462843	11:65462843	0.0731613817466705	0.000886246250370933	1.99e-08	-0.011282	G	C	0.002008	577660	Basophil_count	SNEEP,GeneBased	RNASEH2C	protein_coding	600	STARNET	C	G	Basophil count	Artery	True	False	Inflammatory biomarkers
rs11227261	0.65847756731211	ENSG00000213445	11	65462843	11:65462843	0.06944174	0.001016589	1.99e-08	-0.011282	G	C	0.002008	577660	Basophil_count	SNEEP,GeneBased	SIPA1	protein_coding	600	STARNET	C	G	Basophil count	Liver	True	True	Inflammatory biomarkers
rs11227261	0.65847756731211	ENSG00000172922	11	65462843	11:65462843	0.0731613817466705	0.000886246250370933	1.99e-08	-0.011282	G	C	0.002008	577660	Basophil_count	SNEEP,GeneBased	RNASEH2C	protein_coding	600	STARNET	C	G	Basophil count	Artery	True	False	Inflammatory biomarkers
rs11227261	0.999999997441691	ENSG00000172803	11	65462843	11:65462843	-0.2761869	1.807337e-05	2.66e-41	-0.023837	G	C	0.00177	718039	Platelet_count	GeneBased	SNX32	protein_coding	600	STARNET	C	G	Platelet count	Adipose tissue	True	False	Coagulation/Thrombosis
rs11227261	0.707057599902662	ENSG00000172922	11	65462843	11:65462843	0.06465956	0.001509681	2.66e-41	-0.023837	G	C	0.00177	718039	Platelet_count	SNEEP,GeneBased	RNASEH2C	protein_coding	600	STARNET	C	G	Platelet count	Artery	True	False	Coagulation/Thrombosis
rs11227261	0.677182212148932	ENSG00000172922	11	65462843	11:65462843	0.103665689825363	2.54617958118144e-07	1.99e-08	-0.011282	G	C	0.002008	577660	Basophil_count	SNEEP,GeneBased	RNASEH2C	protein_coding	600	STARNET	C	G	Basophil count	Liver	True	False	Inflammatory biomarkers
rs11227261	0.999999997441691	ENSG00000213445	11	65462843	11:65462843	0.06944174	0.001016589	2.66e-41	-0.023837	G	C	0.00177	718039	Platelet_count	SNEEP,GeneBased	SIPA1	protein_coding	600	STARNET	C	G	Platelet count	Liver	True	True	Coagulation/Thrombosis
rs11227261	1	ENSG00000172803	11	65462843	11:65462843	-0.217675397354826	0.000135302560463055	1.99e-08	-0.011282	G	C	0.002008	577660	Basophil_count	GeneBased	SNX32	protein_coding	600	STARNET	C	G	Basophil count	Artery	True	False	Inflammatory biomarkers
rs11227261	0.65847756731211	ENSG00000173327	11	65462843	11:65462843	0.0607695547458936	0.000576598272002132	1.99e-08	-0.011282	G	C	0.002008	577660	Basophil_count	GeneBased	MAP3K11	protein_coding	600	STARNET	C	G	Basophil count	Liver	True	True	Inflammatory biomarkers
rs11227261	1	ENSG00000172803	11	65462843	11:65462843	-0.1648743	0.001994211	8.04e-09	-0.181	c	g	0.0314	729663	Systolic_blood_pressure	GeneBased	SNX32	protein_coding	600	STARNET	C	G	Systolic blood pressure	Artery	True	False	Blood pressure
rs11227261	0.707057599902662	ENSG00000172803	11	65462843	11:65462843	-0.1648743	0.001994211	2.66e-41	-0.023837	G	C	0.00177	718039	Platelet_count	GeneBased	SNX32	protein_coding	600	STARNET	C	G	Platelet count	Artery	True	False	Coagulation/Thrombosis
rs11227261	1	ENSG00000172922	11	65462843	11:65462843	0.103665689825363	2.54617958118144e-07	1.99e-08	-0.011282	G	C	0.002008	577660	Basophil_count	SNEEP,GeneBased	RNASEH2C	protein_coding	600	STARNET	C	G	Basophil count	Liver	True	False	Inflammatory biomarkers
rs11227261	0.65847756731211	ENSG00000172803	11	65462843	11:65462843	-0.164874327657527	0.0019942109764359	1.99e-08	-0.011282	G	C	0.002008	577660	Basophil_count	GeneBased	SNX32	protein_coding	600	STARNET	C	G	Basophil count	Artery	True	False	Inflammatory biomarkers
rs11227261	0.707057599902662	ENSG00000172922	11	65462843	11:65462843	0.07316138	0.0008862463	2.66e-41	-0.023837	G	C	0.00177	718039	Platelet_count	SNEEP,GeneBased	RNASEH2C	protein_coding	600	STARNET	C	G	Platelet count	Artery	True	False	Coagulation/Thrombosis
rs11227261	1	ENSG00000172803	11	65462843	11:65462843	-0.2761869	1.807337e-05	8.298e-09	-0.0329	c	g	0.0057	490392.8	Type_2_diabetes	GeneBased	SNX32	protein_coding	600	STARNET	C	G	Type 2 diabetes	Adipose tissue	True	False	Glycemic traits
rs11227261	1	ENSG00000172922	11	65462843	11:65462843	0.1036657	2.54618e-07	8.298e-09	-0.0329	c	g	0.0057	490392.8	Type_2_diabetes	SNEEP,GeneBased	RNASEH2C	protein_coding	600	STARNET	C	G	Type 2 diabetes	Liver	True	False	Glycemic traits
rs11227261	0.707057599902662	ENSG00000172922	11	65462843	11:65462843	0.1195695	0.0005758132	2.66e-41	-0.023837	G	C	0.00177	718039	Platelet_count	SNEEP,GeneBased	RNASEH2C	protein_coding	600	STARNET	C	G	Platelet count	Skeletal muscle	True	False	Coagulation/Thrombosis
rs11227261	0.707057599902662	ENSG00000172922	11	65462843	11:65462843	0.1036657	2.54618e-07	2.66e-41	-0.023837	G	C	0.00177	718039	Platelet_count	SNEEP,GeneBased	RNASEH2C	protein_coding	600	STARNET	C	G	Platelet count	Liver	True	False	Coagulation/Thrombosis
rs11227261	1	ENSG00000173327	11	65462843	11:65462843	0.0607695547458936	0.000576598272002132	1.99e-08	-0.011282	G	C	0.002008	577660	Basophil_count	GeneBased	MAP3K11	protein_coding	600	STARNET	C	G	Basophil count	Liver	True	True	Inflammatory biomarkers
rs11227261	0.707057599902662	ENSG00000172803	11	65462843	11:65462843	-0.2176754	0.0001353026	2.66e-41	-0.023837	G	C	0.00177	718039	Platelet_count	GeneBased	SNX32	protein_coding	600	STARNET	C	G	Platelet count	Artery	True	False	Coagulation/Thrombosis
rs11227261	0.65847756731211	ENSG00000172922	11	65462843	11:65462843	0.119569528074709	0.000575813184867281	1.99e-08	-0.011282	G	C	0.002008	577660	Basophil_count	SNEEP,GeneBased	RNASEH2C	protein_coding	600	STARNET	C	G	Basophil count	Skeletal muscle	True	False	Inflammatory biomarkers
rs11227261	1	ENSG00000213445	11	65462843	11:65462843	0.06944174	0.001016589	1.99e-08	-0.011282	G	C	0.002008	577660	Basophil_count	SNEEP,GeneBased	SIPA1	protein_coding	600	STARNET	C	G	Basophil count	Liver	True	True	Inflammatory biomarkers
rs11227261	1	ENSG00000172803	11	65462843	11:65462843	-0.1648743	0.001994211	8.298e-09	-0.0329	c	g	0.0057	490392.8	Type_2_diabetes	GeneBased	SNX32	protein_coding	600	STARNET	C	G	Type 2 diabetes	Artery	True	False	Glycemic traits
rs11227261	0.707057599902662	ENSG00000172803	11	65462843	11:65462843	-0.2761869	1.807337e-05	2.66e-41	-0.023837	G	C	0.00177	718039	Platelet_count	GeneBased	SNX32	protein_coding	600	STARNET	C	G	Platelet count	Adipose tissue	True	False	Coagulation/Thrombosis
rs11227261	0.707057599902662	ENSG00000213445	11	65462843	11:65462843	0.06944174	0.001016589	2.66e-41	-0.023837	G	C	0.00177	718039	Platelet_count	SNEEP,GeneBased	SIPA1	protein_coding	600	STARNET	C	G	Platelet count	Liver	True	True	Coagulation/Thrombosis
rs11227261	0.65847756731211	ENSG00000172803	11	65462843	11:65462843	-0.276186861652094	1.80733668704674e-05	1.99e-08	-0.011282	G	C	0.002008	577660	Basophil_count	GeneBased	SNX32	protein_coding	600	STARNET	C	G	Basophil count	Adipose tissue	True	False	Inflammatory biomarkers
rs11227261	1	ENSG00000172803	11	65462843	11:65462843	-0.276186861652094	1.80733668704674e-05	1.99e-08	-0.011282	G	C	0.002008	577660	Basophil_count	GeneBased	SNX32	protein_coding	600	STARNET	C	G	Basophil count	Adipose tissue	True	False	Inflammatory biomarkers
rs11227261	0.707057599902662	ENSG00000173327	11	65462843	11:65462843	0.06076955	0.0005765983	2.66e-41	-0.023837	G	C	0.00177	718039	Platelet_count	GeneBased	MAP3K11	protein_coding	600	STARNET	C	G	Platelet count	Liver	True	True	Coagulation/Thrombosis
rs11227332	0.990018075819717	ENSG00000172803	11	65623739	11:65623739	-0.2670503	8.191796e-05	2.12e-14	-0.016873	G	A	0.002206	741774	White_blood_cell_count	GeneBased	SNX32	protein_coding	600	STARNET	A	G	White blood cell count	Artery	True	False	Inflammatory biomarkers
rs11227332	0.995641044385041	ENSG00000172803	11	65623739	11:65623739	-0.2173117	0.0009465084	3.19e-28	-0.024256	G	A	0.0022	716308	Platelet_count	GeneBased	SNX32	protein_coding	600	STARNET	A	G	Platelet count	Liver	True	False	Coagulation/Thrombosis
rs11227332	0.990018075819717	ENSG00000172803	11	65623739	11:65623739	-0.7514039	3.070314e-23	2.12e-14	-0.016873	G	A	0.002206	741774	White_blood_cell_count	GeneBased	SNX32	protein_coding	600	STARNET	A	G	White blood cell count	Adipose tissue	True	False	Inflammatory biomarkers
rs11227332	0.990018075819717	ENSG00000172803	11	65623739	11:65623739	-0.2173117	0.0009465084	2.12e-14	-0.016873	G	A	0.002206	741774	White_blood_cell_count	GeneBased	SNX32	protein_coding	600	STARNET	A	G	White blood cell count	Liver	True	False	Inflammatory biomarkers
rs11227332	0.896986288574576	ENSG00000172803	11	65623739	11:65623739	-0.2173117	0.0009465084	2.12e-14	-0.016873	G	A	0.002206	741774	White_blood_cell_count	GeneBased	SNX32	protein_coding	600	STARNET	A	G	White blood cell count	Liver	True	False	Inflammatory biomarkers
rs11227332	1	ENSG00000172803	11	65623739	11:65623739	-0.2173117	0.0009465084	6.4e-09	-0.013633	G	A	0.002346	625811	Neutrophil_count	GeneBased	SNX32	protein_coding	600	STARNET	A	G	Neutrophil count	Liver	True	False	Inflammatory biomarkers
rs11227332	0.896986288574576	ENSG00000172803	11	65623739	11:65623739	-0.2670503	8.191796e-05	2.12e-14	-0.016873	G	A	0.002206	741774	White_blood_cell_count	GeneBased	SNX32	protein_coding	600	STARNET	A	G	White blood cell count	Artery	True	False	Inflammatory biomarkers
rs11227332	0.990018075819717	ENSG00000172803	11	65623739	11:65623739	-0.5021906	3.365722e-09	2.12e-14	-0.016873	G	A	0.002206	741774	White_blood_cell_count	GeneBased	SNX32	protein_coding	600	STARNET	A	G	White blood cell count	Blood	True	False	Inflammatory biomarkers
rs11227332	1	ENSG00000172803	11	65623739	11:65623739	-0.2670461	5.445945e-05	6.4e-09	-0.013633	G	A	0.002346	625811	Neutrophil_count	GeneBased	SNX32	protein_coding	600	STARNET	A	G	Neutrophil count	Artery	True	False	Inflammatory biomarkers
rs11227332	0.995641044385041	ENSG00000172803	11	65623739	11:65623739	-0.2670461	5.445945e-05	3.19e-28	-0.024256	G	A	0.0022	716308	Platelet_count	GeneBased	SNX32	protein_coding	600	STARNET	A	G	Platelet count	Artery	True	False	Coagulation/Thrombosis
rs11227332	1	ENSG00000172803	11	65623739	11:65623739	-0.7514039	3.070314e-23	6.4e-09	-0.013633	G	A	0.002346	625811	Neutrophil_count	GeneBased	SNX32	protein_coding	600	STARNET	A	G	Neutrophil count	Adipose tissue	True	False	Inflammatory biomarkers
rs11227332	0.896986288574576	ENSG00000172803	11	65623739	11:65623739	-0.7514039	3.070314e-23	2.12e-14	-0.016873	G	A	0.002206	741774	White_blood_cell_count	GeneBased	SNX32	protein_coding	600	STARNET	A	G	White blood cell count	Adipose tissue	True	False	Inflammatory biomarkers
rs11227332	0.995641044385041	ENSG00000172803	11	65623739	11:65623739	-0.7514039	3.070314e-23	3.19e-28	-0.024256	G	A	0.0022	716308	Platelet_count	GeneBased	SNX32	protein_coding	600	STARNET	A	G	Platelet count	Adipose tissue	True	False	Coagulation/Thrombosis
rs11227332	0.896986288574576	ENSG00000172803	11	65623739	11:65623739	-0.2670461	5.445945e-05	2.12e-14	-0.016873	G	A	0.002206	741774	White_blood_cell_count	GeneBased	SNX32	protein_coding	600	STARNET	A	G	White blood cell count	Artery	True	False	Inflammatory biomarkers
rs11227332	1	ENSG00000172803	11	65623739	11:65623739	-0.2670461	5.445945e-05	6.4e-09	-0.013633	G	A	0.002346	625811	Neutrophil_count	GeneBased	SNX32	protein_coding	600	STARNET	A	G	Neutrophil count	Artery	True	False	Inflammatory biomarkers
rs11227332	0.990018075819717	ENSG00000172803	11	65623739	11:65623739	-0.2670461	5.445945e-05	2.12e-14	-0.016873	G	A	0.002206	741774	White_blood_cell_count	GeneBased	SNX32	protein_coding	600	STARNET	A	G	White blood cell count	Artery	True	False	Inflammatory biomarkers
rs11227332	0.995641044385041	ENSG00000172803	11	65623739	11:65623739	-0.2670503	8.191796e-05	3.19e-28	-0.024256	G	A	0.0022	716308	Platelet_count	GeneBased	SNX32	protein_coding	600	STARNET	A	G	Platelet count	Artery	True	False	Coagulation/Thrombosis
rs11227332	0.999142301893948	ENSG00000172803	11	65623739	11:65623739	-0.5021906	3.365722e-09	6.4e-09	-0.013633	G	A	0.002346	625811	Neutrophil_count	GeneBased	SNX32	protein_coding	600	STARNET	A	G	Neutrophil count	Blood	True	False	Inflammatory biomarkers
rs11227332	1	ENSG00000172803	11	65623739	11:65623739	-0.2670503	8.191796e-05	6.4e-09	-0.013633	G	A	0.002346	625811	Neutrophil_count	GeneBased	SNX32	protein_coding	600	STARNET	A	G	Neutrophil count	Artery	True	False	Inflammatory biomarkers
rs11227332	1	ENSG00000172803	11	65623739	11:65623739	-0.2670503	8.191796e-05	6.4e-09	-0.013633	G	A	0.002346	625811	Neutrophil_count	GeneBased	SNX32	protein_coding	600	STARNET	A	G	Neutrophil count	Artery	True	False	Inflammatory biomarkers
rs11227332	0.998236519908255	ENSG00000172803	11	65623739	11:65623739	-0.267046127050733	5.4459453370596e-05	2.36e-34	-0.029403	G	A	0.002404	582446	Eosinophil_count	GeneBased	SNX32	protein_coding	600	STARNET	A	G	Eosinophil count	Artery	True	False	Inflammatory biomarkers
rs11227332	0.999142301893948	ENSG00000172803	11	65623739	11:65623739	-0.2670461	5.445945e-05	6.4e-09	-0.013633	G	A	0.002346	625811	Neutrophil_count	GeneBased	SNX32	protein_coding	600	STARNET	A	G	Neutrophil count	Artery	True	False	Inflammatory biomarkers
rs11227332	1	ENSG00000172803	11	65623739	11:65623739	-0.5021906	3.365722e-09	6.4e-09	-0.013633	G	A	0.002346	625811	Neutrophil_count	GeneBased	SNX32	protein_coding	600	STARNET	A	G	Neutrophil count	Blood	True	False	Inflammatory biomarkers
rs11227332	0.999142301893948	ENSG00000172803	11	65623739	11:65623739	-0.2173117	0.0009465084	6.4e-09	-0.013633	G	A	0.002346	625811	Neutrophil_count	GeneBased	SNX32	protein_coding	600	STARNET	A	G	Neutrophil count	Liver	True	False	Inflammatory biomarkers
rs11227332	1	ENSG00000172803	11	65623739	11:65623739	-0.5021906	3.365722e-09	6.4e-09	-0.013633	G	A	0.002346	625811	Neutrophil_count	GeneBased	SNX32	protein_coding	600	STARNET	A	G	Neutrophil count	Blood	True	False	Inflammatory biomarkers
rs11227332	0.999142301893948	ENSG00000172803	11	65623739	11:65623739	-0.7514039	3.070314e-23	6.4e-09	-0.013633	G	A	0.002346	625811	Neutrophil_count	GeneBased	SNX32	protein_coding	600	STARNET	A	G	Neutrophil count	Adipose tissue	True	False	Inflammatory biomarkers
rs11227332	1	ENSG00000172803	11	65623739	11:65623739	-0.2173117	0.0009465084	6.4e-09	-0.013633	G	A	0.002346	625811	Neutrophil_count	GeneBased	SNX32	protein_coding	600	STARNET	A	G	Neutrophil count	Liver	True	False	Inflammatory biomarkers
rs11227332	1	ENSG00000172803	11	65623739	11:65623739	-0.2670461	5.445945e-05	6.4e-09	-0.013633	G	A	0.002346	625811	Neutrophil_count	GeneBased	SNX32	protein_coding	600	STARNET	A	G	Neutrophil count	Artery	True	False	Inflammatory biomarkers
rs11227332	0.995641044385041	ENSG00000172803	11	65623739	11:65623739	-0.5021906	3.365722e-09	3.19e-28	-0.024256	G	A	0.0022	716308	Platelet_count	GeneBased	SNX32	protein_coding	600	STARNET	A	G	Platelet count	Blood	True	False	Coagulation/Thrombosis
rs11227332	1	ENSG00000172803	11	65623739	11:65623739	-0.7514039	3.070314e-23	6.4e-09	-0.013633	G	A	0.002346	625811	Neutrophil_count	GeneBased	SNX32	protein_coding	600	STARNET	A	G	Neutrophil count	Adipose tissue	True	False	Inflammatory biomarkers
rs11227332	0.896986288574576	ENSG00000172803	11	65623739	11:65623739	-0.5021906	3.365722e-09	2.12e-14	-0.016873	G	A	0.002206	741774	White_blood_cell_count	GeneBased	SNX32	protein_coding	600	STARNET	A	G	White blood cell count	Blood	True	False	Inflammatory biomarkers
rs11227332	0.999142301893948	ENSG00000172803	11	65623739	11:65623739	-0.2670503	8.191796e-05	6.4e-09	-0.013633	G	A	0.002346	625811	Neutrophil_count	GeneBased	SNX32	protein_coding	600	STARNET	A	G	Neutrophil count	Artery	True	False	Inflammatory biomarkers
rs11227332	1	ENSG00000172803	11	65623739	11:65623739	-0.7514039	3.070314e-23	6.4e-09	-0.013633	G	A	0.002346	625811	Neutrophil_count	GeneBased	SNX32	protein_coding	600	STARNET	A	G	Neutrophil count	Adipose tissue	True	False	Inflammatory biomarkers
rs11227332	1	ENSG00000172803	11	65623739	11:65623739	-0.2173117	0.0009465084	6.4e-09	-0.013633	G	A	0.002346	625811	Neutrophil_count	GeneBased	SNX32	protein_coding	600	STARNET	A	G	Neutrophil count	Liver	True	False	Inflammatory biomarkers
rs11227332	1	ENSG00000172803	11	65623739	11:65623739	-0.5021906	3.365722e-09	6.4e-09	-0.013633	G	A	0.002346	625811	Neutrophil_count	GeneBased	SNX32	protein_coding	600	STARNET	A	G	Neutrophil count	Blood	True	False	Inflammatory biomarkers
rs11227332	0.998236519908255	ENSG00000172803	11	65623739	11:65623739	-0.75140394526621	3.07031418353247e-23	2.36e-34	-0.029403	G	A	0.002404	582446	Eosinophil_count	GeneBased	SNX32	protein_coding	600	STARNET	A	G	Eosinophil count	Adipose tissue	True	False	Inflammatory biomarkers
rs11227332	0.998236519908255	ENSG00000172803	11	65623739	11:65623739	-0.21731170823517	0.000946508416114275	2.36e-34	-0.029403	G	A	0.002404	582446	Eosinophil_count	GeneBased	SNX32	protein_coding	600	STARNET	A	G	Eosinophil count	Liver	True	False	Inflammatory biomarkers
rs11227332	1	ENSG00000172803	11	65623739	11:65623739	-0.2670503	8.191796e-05	6.4e-09	-0.013633	G	A	0.002346	625811	Neutrophil_count	GeneBased	SNX32	protein_coding	600	STARNET	A	G	Neutrophil count	Artery	True	False	Inflammatory biomarkers
rs11227332	0.998236519908255	ENSG00000172803	11	65623739	11:65623739	-0.267050330572445	8.19179645204806e-05	2.36e-34	-0.029403	G	A	0.002404	582446	Eosinophil_count	GeneBased	SNX32	protein_coding	600	STARNET	A	G	Eosinophil count	Artery	True	False	Inflammatory biomarkers
rs11227332	0.998236519908255	ENSG00000172803	11	65623739	11:65623739	-0.502190561650181	3.36572198071336e-09	2.36e-34	-0.029403	G	A	0.002404	582446	Eosinophil_count	GeneBased	SNX32	protein_coding	600	STARNET	A	G	Eosinophil count	Blood	True	False	Inflammatory biomarkers
rs11227354	1	ENSG00000172803	11	65702949	11:65702949	0.3963777	2.418552e-10	2.5e-08	0.010148	A	T	0.001819	603127	Monocyte_count	GeneBased	SNX32	protein_coding	600	STARNET	T	A	Monocyte count	Adipose tissue	True	False	Inflammatory biomarkers
rs11227354	0.997136477424251	ENSG00000254470	11	65702949	11:65702949	-0.06920765	0.001912145	1.62e-11	0.012568	A	T	0.001864	595709	Neutrophil_count	GeneBased	AP5B1	protein_coding	600	STARNET	T	A	Neutrophil count	Artery	True	False	Inflammatory biomarkers
rs11227354	1	ENSG00000254470	11	65702949	11:65702949	-0.06920765	0.001912145	9.75e-11	-0.011327	A	T	0.001749	683408	Red_blood_cell_count	GeneBased	AP5B1	protein_coding	600	STARNET	T	A	Red blood cell count	Artery	True	False	Inflammatory biomarkers
rs11227354	0.999999997316749	ENSG00000254470	11	65702949	11:65702949	-0.06920765	0.001912145	5.83e-51	0.028767	A	T	0.001915	552325	Eosinophil_count	GeneBased	AP5B1	protein_coding	600	STARNET	T	A	Eosinophil count	Artery	True	False	Inflammatory biomarkers
rs11227354	0.997136477424251	ENSG00000172803	11	65702949	11:65702949	0.3963777	2.418552e-10	1.62e-11	0.012568	A	T	0.001864	595709	Neutrophil_count	GeneBased	SNX32	protein_coding	600	STARNET	T	A	Neutrophil count	Adipose tissue	True	False	Inflammatory biomarkers
rs11227354	0.992555709248501	ENSG00000254470	11	65702949	11:65702949	-0.06920765	0.001912145	1.36e-11	0.011908	A	T	0.00176	661350	Platelet_count	GeneBased	AP5B1	protein_coding	600	STARNET	T	A	Platelet count	Artery	True	False	Coagulation/Thrombosis
rs11227354	0.999999997316749	ENSG00000172803	11	65702949	11:65702949	0.396377708084578	2.41855242281668e-10	5.83e-51	0.028767	A	T	0.001915	552325	Eosinophil_count	GeneBased	SNX32	protein_coding	600	STARNET	T	A	Eosinophil count	Adipose tissue	True	False	Inflammatory biomarkers
rs11227354	0.993047605271912	ENSG00000172803	11	65702949	11:65702949	0.3963777	2.418552e-10	1.85e-21	0.016801	A	T	0.001765	685555	White_blood_cell_count	GeneBased	SNX32	protein_coding	600	STARNET	T	A	White blood cell count	Adipose tissue	True	False	Inflammatory biomarkers
rs11227354	0.992555709248501	ENSG00000172803	11	65702949	11:65702949	0.3963777	2.418552e-10	1.36e-11	0.011908	A	T	0.00176	661350	Platelet_count	GeneBased	SNX32	protein_coding	600	STARNET	T	A	Platelet count	Adipose tissue	True	False	Coagulation/Thrombosis
rs11227354	1	ENSG00000172803	11	65702949	11:65702949	0.3963777	2.418552e-10	9.75e-11	-0.011327	A	T	0.001749	683408	Red_blood_cell_count	GeneBased	SNX32	protein_coding	600	STARNET	T	A	Red blood cell count	Adipose tissue	True	False	Inflammatory biomarkers
rs11227354	0.993047605271912	ENSG00000254470	11	65702949	11:65702949	-0.06920765	0.001912145	1.85e-21	0.016801	A	T	0.001765	685555	White_blood_cell_count	GeneBased	AP5B1	protein_coding	600	STARNET	T	A	White blood cell count	Artery	True	False	Inflammatory biomarkers
rs11227354	1	ENSG00000254470	11	65702949	11:65702949	-0.06920765	0.001912145	2.5e-08	0.010148	A	T	0.001819	603127	Monocyte_count	GeneBased	AP5B1	protein_coding	600	STARNET	T	A	Monocyte count	Artery	True	False	Inflammatory biomarkers
rs11227522	0.998517169835154	ENSG00000213445	11	66305728	11:66305728	-0.08767825	0.001975215	3.23e-19	-0.0123	C	A	0.0014	1494170	LDL_cholesterol	SNEEP,GeneBased	SIPA1	protein_coding	600	STARNET	A	C	LDL cholesterol	Artery	True	True	Lipids
rs11227522	1	ENSG00000213445	11	66305728	11:66305728	-0.08767825	0.001975215	1.46e-11	-0.0126	C	A	0.0017	1114860	Non-HDL_cholesterol	SNEEP,GeneBased	SIPA1	protein_coding	600	STARNET	A	C	Non-HDL cholesterol	Artery	True	True	Lipids
rs11227522	0.998517169835154	ENSG00000174807	11	66305728	11:66305728	0.2669906	0.0009808668	3.23e-19	-0.0123	C	A	0.0014	1494170	LDL_cholesterol	SNEEP	CD248	protein_coding	600	STARNET	A	C	LDL cholesterol	Blood	True	False	Lipids
rs11227522	1	ENSG00000174807	11	66305728	11:66305728	0.2669906	0.0009808668	1.46e-11	-0.0126	C	A	0.0017	1114860	Non-HDL_cholesterol	SNEEP	CD248	protein_coding	600	STARNET	A	C	Non-HDL cholesterol	Blood	True	False	Lipids
rs1122967	0.884117221861414	ENSG00000143382	1	150258838	1:150258838	0.1357213	5.301345e-05	1.33e-16	-0.01368	G	C	0.001653	744957	White_blood_cell_count	SNEEP,GeneBased	ADAMTSL4	protein_coding	600	STARNET	C	G	White blood cell count	Artery	True	True	Inflammatory biomarkers
rs1122967	0.884117221861414	ENSG00000143382	1	150258838	1:150258838	0.2323667	1.771509e-10	1.33e-16	-0.01368	G	C	0.001653	744957	White_blood_cell_count	SNEEP,GeneBased	ADAMTSL4	protein_coding	600	STARNET	C	G	White blood cell count	Artery	True	True	Inflammatory biomarkers
rs1122967	0.884117221861414	ENSG00000143457	1	150258838	1:150258838	0.04726197	4.725172e-05	1.33e-16	-0.01368	G	C	0.001653	744957	White_blood_cell_count	GeneBased	GOLPH3L	protein_coding	600	STARNET	C	G	White blood cell count	Artery	True	True	Inflammatory biomarkers
rs1122967	0.884117221861414	ENSG00000118292	1	150258838	1:150258838	-0.1240198	0.001034041	1.33e-16	-0.01368	G	C	0.001653	744957	White_blood_cell_count	GeneBased	C1orf54	protein_coding	600	STARNET	C	G	White blood cell count	Skeletal muscle	True	True	Inflammatory biomarkers
rs1122967	0.884117221861414	ENSG00000143374	1	150258838	1:150258838	-0.09201077	4.879885e-09	1.33e-16	-0.01368	G	C	0.001653	744957	White_blood_cell_count	GeneBased	TARS2	protein_coding	600	STARNET	C	G	White blood cell count	Skeletal muscle	True	True	Inflammatory biomarkers
rs112310554	1	ENSG00000078747	20	32895324	20:32895324	0.1062733	0.0005299065	5.84e-15	0.0153	G	A	0.0019	1417860	HDL_cholesterol	SNEEP	ITCH	protein_coding	600	STARNET	A	G	HDL cholesterol	Blood	True	True	Lipids
rs112310554	1	ENSG00000126005	20	32895324	20:32895324	-0.157732	0.001105496	5.84e-15	0.0153	G	A	0.0019	1417860	HDL_cholesterol	GeneBased	MMP24OS	protein_coding	600	STARNET	A	G	HDL cholesterol	Blood	False	False	Lipids
rs11235	0.711065733162139	ENSG00000055955	3	52745087	3:52745087	0.3264174	7.71318e-08	1.369e-14	-0.0133	T	C	0.0017	678547	Waist-hip_ratio	GeneBased	ITIH4	protein_coding	600	STARNET	T	C	Waist-hip ratio	Artery	True	True	Adiposity
rs11235	0.760468370570452	ENSG00000016864	3	52745087	3:52745087	0.07572741	6.331908e-06	1.369e-14	-0.0133	T	C	0.0017	678547	Waist-hip_ratio	SNEEP,GeneBased	GLT8D1	protein_coding	600	STARNET	T	C	Waist-hip ratio	Liver	True	True	Adiposity
rs11235	0.778963218223101	ENSG00000114902	3	52745087	3:52745087	0.05893712	5.750373e-06	1.369e-14	-0.0133	T	C	0.0017	678547	Waist-hip_ratio	SNEEP,GeneBased	SPCS1	protein_coding	600	STARNET	T	C	Waist-hip ratio	Liver	True	True	Adiposity
rs11235	0.69179373393414	ENSG00000114902	3	52745087	3:52745087	0.05893712	5.750373e-06	1.369e-14	-0.0133	T	C	0.0017	678547	Waist-hip_ratio	SNEEP,GeneBased	SPCS1	protein_coding	600	STARNET	T	C	Waist-hip ratio	Liver	True	True	Adiposity
rs11235	0.69179373393414	ENSG00000162267	3	52745087	3:52745087	0.1093782	1.419325e-05	1.369e-14	-0.0133	T	C	0.0017	678547	Waist-hip_ratio	GeneBased	ITIH3	protein_coding	600	STARNET	T	C	Waist-hip ratio	Liver	True	False	Adiposity
rs11235	0.711065733162139	ENSG00000163938	3	52745087	3:52745087	-0.124131	1.446114e-07	1.369e-14	-0.0133	T	C	0.0017	678547	Waist-hip_ratio	SNEEP,GeneBased	GNL3	protein_coding	600	STARNET	T	C	Waist-hip ratio	Adipose tissue	True	True	Adiposity
rs11235	0.69179373393414	ENSG00000163938	3	52745087	3:52745087	-0.124131	1.446114e-07	1.369e-14	-0.0133	T	C	0.0017	678547	Waist-hip_ratio	SNEEP,GeneBased	GNL3	protein_coding	600	STARNET	T	C	Waist-hip ratio	Adipose tissue	True	True	Adiposity
rs11235	0.760468370570452	ENSG00000114902	3	52745087	3:52745087	0.05893712	5.750373e-06	1.369e-14	-0.0133	T	C	0.0017	678547	Waist-hip_ratio	SNEEP,GeneBased	SPCS1	protein_coding	600	STARNET	T	C	Waist-hip ratio	Liver	True	True	Adiposity
rs11235	0.69179373393414	ENSG00000016864	3	52745087	3:52745087	0.07572741	6.331908e-06	1.369e-14	-0.0133	T	C	0.0017	678547	Waist-hip_ratio	SNEEP,GeneBased	GLT8D1	protein_coding	600	STARNET	T	C	Waist-hip ratio	Liver	True	True	Adiposity
rs11235	0.745048881446898	ENSG00000162267	3	52745087	3:52745087	0.1093782	1.419325e-05	1.369e-14	-0.0133	T	C	0.0017	678547	Waist-hip_ratio	GeneBased	ITIH3	protein_coding	600	STARNET	T	C	Waist-hip ratio	Liver	True	False	Adiposity
rs11235	0.69179373393414	ENSG00000055955	3	52745087	3:52745087	0.3264174	7.71318e-08	1.369e-14	-0.0133	T	C	0.0017	678547	Waist-hip_ratio	GeneBased	ITIH4	protein_coding	600	STARNET	T	C	Waist-hip ratio	Artery	True	True	Adiposity
rs11235	0.760468370570452	ENSG00000162267	3	52745087	3:52745087	0.1093782	1.419325e-05	1.369e-14	-0.0133	T	C	0.0017	678547	Waist-hip_ratio	GeneBased	ITIH3	protein_coding	600	STARNET	T	C	Waist-hip ratio	Liver	True	False	Adiposity
rs11235	0.778963218223101	ENSG00000055955	3	52745087	3:52745087	0.3264174	7.71318e-08	1.369e-14	-0.0133	T	C	0.0017	678547	Waist-hip_ratio	GeneBased	ITIH4	protein_coding	600	STARNET	T	C	Waist-hip ratio	Artery	True	True	Adiposity
rs11235	0.778963218223101	ENSG00000016864	3	52745087	3:52745087	0.07572741	6.331908e-06	1.369e-14	-0.0133	T	C	0.0017	678547	Waist-hip_ratio	SNEEP,GeneBased	GLT8D1	protein_coding	600	STARNET	T	C	Waist-hip ratio	Liver	True	True	Adiposity
rs11235	0.760468370570452	ENSG00000163938	3	52745087	3:52745087	-0.124131	1.446114e-07	1.369e-14	-0.0133	T	C	0.0017	678547	Waist-hip_ratio	SNEEP,GeneBased	GNL3	protein_coding	600	STARNET	T	C	Waist-hip ratio	Adipose tissue	True	True	Adiposity
rs11235	0.711065733162139	ENSG00000162267	3	52745087	3:52745087	0.1093782	1.419325e-05	1.369e-14	-0.0133	T	C	0.0017	678547	Waist-hip_ratio	GeneBased	ITIH3	protein_coding	600	STARNET	T	C	Waist-hip ratio	Liver	True	False	Adiposity
rs11235	0.745048881446898	ENSG00000016864	3	52745087	3:52745087	0.07572741	6.331908e-06	1.369e-14	-0.0133	T	C	0.0017	678547	Waist-hip_ratio	SNEEP,GeneBased	GLT8D1	protein_coding	600	STARNET	T	C	Waist-hip ratio	Liver	True	True	Adiposity
rs11235	0.745048881446898	ENSG00000163938	3	52745087	3:52745087	-0.124131	1.446114e-07	1.369e-14	-0.0133	T	C	0.0017	678547	Waist-hip_ratio	SNEEP,GeneBased	GNL3	protein_coding	600	STARNET	T	C	Waist-hip ratio	Adipose tissue	True	True	Adiposity
rs11235	0.711065733162139	ENSG00000114902	3	52745087	3:52745087	0.05893712	5.750373e-06	1.369e-14	-0.0133	T	C	0.0017	678547	Waist-hip_ratio	SNEEP,GeneBased	SPCS1	protein_coding	600	STARNET	T	C	Waist-hip ratio	Liver	True	True	Adiposity
rs11235	0.778963218223101	ENSG00000163938	3	52745087	3:52745087	-0.124131	1.446114e-07	1.369e-14	-0.0133	T	C	0.0017	678547	Waist-hip_ratio	SNEEP,GeneBased	GNL3	protein_coding	600	STARNET	T	C	Waist-hip ratio	Adipose tissue	True	True	Adiposity
rs11235	0.711065733162139	ENSG00000016864	3	52745087	3:52745087	0.07572741	6.331908e-06	1.369e-14	-0.0133	T	C	0.0017	678547	Waist-hip_ratio	SNEEP,GeneBased	GLT8D1	protein_coding	600	STARNET	T	C	Waist-hip ratio	Liver	True	True	Adiposity
rs11235	0.745048881446898	ENSG00000114902	3	52745087	3:52745087	0.05893712	5.750373e-06	1.369e-14	-0.0133	T	C	0.0017	678547	Waist-hip_ratio	SNEEP,GeneBased	SPCS1	protein_coding	600	STARNET	T	C	Waist-hip ratio	Liver	True	True	Adiposity
rs11235	0.760468370570452	ENSG00000055955	3	52745087	3:52745087	0.3264174	7.71318e-08	1.369e-14	-0.0133	T	C	0.0017	678547	Waist-hip_ratio	GeneBased	ITIH4	protein_coding	600	STARNET	T	C	Waist-hip ratio	Artery	True	True	Adiposity
rs11235	0.778963218223101	ENSG00000162267	3	52745087	3:52745087	0.1093782	1.419325e-05	1.369e-14	-0.0133	T	C	0.0017	678547	Waist-hip_ratio	GeneBased	ITIH3	protein_coding	600	STARNET	T	C	Waist-hip ratio	Liver	True	False	Adiposity
rs11235	0.745048881446898	ENSG00000055955	3	52745087	3:52745087	0.3264174	7.71318e-08	1.369e-14	-0.0133	T	C	0.0017	678547	Waist-hip_ratio	GeneBased	ITIH4	protein_coding	600	STARNET	T	C	Waist-hip ratio	Artery	True	True	Adiposity
rs11236519	0.942633368241718	ENSG00000166391	11	75459015	11:75459015	0.1274456	0.001372204	3.39e-74	-0.0341	T	C	0.0019	1547630	HDL_cholesterol	GeneBased	MOGAT2	protein_coding	600	STARNET	C	T	HDL cholesterol	Liver	True	False	Lipids
rs11236787	0.999942844397245	ENSG00000149269	11	76291166	11:76291166	0.0470505405064221	0.00251801966171127	1.35e-31	-0.025193	T	C	0.002153	583843	Eosinophil_count	GeneBased	PAK1	protein_coding	600	STARNET	C	T	Eosinophil count	Artery	True	True	Inflammatory biomarkers
rs11236787	0.999942844397245	ENSG00000062282	11	76291166	11:76291166	0.252251652505582	0.000927771425412356	1.35e-31	-0.025193	T	C	0.002153	583843	Eosinophil_count	GeneBased	DGAT2	protein_coding	600	STARNET	C	T	Eosinophil count	Artery	True	False	Inflammatory biomarkers
rs11237452	0.791126800927774	ENSG00000118369	11	78028480	11:78028480	-0.1357493	0.002338445	4.1e-11	-0.211276	G	C	0.0309291	458969	Resting_heart_rate	GeneBased	USP35	protein_coding	600	STARNET	G	C	Resting heart rate	Liver	True	False	Resting heart rate
rs11237452	0.722812253766517	ENSG00000118369	11	78028480	11:78028480	-0.1357493	0.002338445	4.1e-11	-0.211276	G	C	0.0309291	458969	Resting_heart_rate	GeneBased	USP35	protein_coding	600	STARNET	G	C	Resting heart rate	Liver	True	False	Resting heart rate
rs11237452	0.722812253766517	ENSG00000118369	11	78028480	11:78028480	-0.1095028	0.0004850404	4.1e-11	-0.211276	G	C	0.0309291	458969	Resting_heart_rate	GeneBased	USP35	protein_coding	600	STARNET	G	C	Resting heart rate	Adipose tissue	True	False	Resting heart rate
rs11237452	0.791126800927774	ENSG00000118369	11	78028480	11:78028480	-0.1095028	0.0004850404	4.1e-11	-0.211276	G	C	0.0309291	458969	Resting_heart_rate	GeneBased	USP35	protein_coding	600	STARNET	G	C	Resting heart rate	Adipose tissue	True	False	Resting heart rate
rs112391061	0.841566094094589	ENSG00000007255	19	45444646	19:45444646	-0.1238488	0.001150207	1.31e-36	0.0134	A	G	0.0014	1470410	Total_cholesterol	GeneBased	TRAPPC6A	protein_coding	600	STARNET	G	A	Total cholesterol	Skeletal muscle	True	False	Lipids
rs112391061	1	ENSG00000007255	19	45444646	19:45444646	-0.1238488	0.001150207	2.27e-131	0.0343	A	G	0.0015	1369600	HDL_cholesterol	GeneBased	TRAPPC6A	protein_coding	600	STARNET	G	A	HDL cholesterol	Skeletal muscle	True	False	Lipids
rs112391061	0.841566094094589	ENSG00000130208	19	45444646	19:45444646	-0.246382	0.0006567312	1.31e-36	0.0134	A	G	0.0014	1470410	Total_cholesterol	SNEEP,GeneBased	APOC1	protein_coding	600	STARNET	G	A	Total cholesterol	Skeletal muscle	True	True	Lipids
rs112391061	1	ENSG00000130203	19	45444646	19:45444646	-0.2735218	1.090547e-06	2.27e-131	0.0343	A	G	0.0015	1369600	HDL_cholesterol	SNEEP	APOE	protein_coding	600	STARNET	G	A	HDL cholesterol	Skeletal muscle	True	True	Lipids
rs112391061	0.841566094094589	ENSG00000130203	19	45444646	19:45444646	-0.2735218	1.090547e-06	1.31e-36	0.0134	A	G	0.0014	1470410	Total_cholesterol	SNEEP	APOE	protein_coding	600	STARNET	G	A	Total cholesterol	Skeletal muscle	True	True	Lipids
rs112391061	1	ENSG00000130208	19	45444646	19:45444646	-0.246382	0.0006567312	2.27e-131	0.0343	A	G	0.0015	1369600	HDL_cholesterol	SNEEP,GeneBased	APOC1	protein_coding	600	STARNET	G	A	HDL cholesterol	Skeletal muscle	True	True	Lipids
rs112400363	1	ENSG00000125755	19	46310228	19:46310228	-0.07582163	0.002178805	7.56e-09	0.015636	G	C	0.002704	726531	Red_blood_cell_count	GeneBased	SYMPK	protein_coding	600	STARNET	C	G	Red blood cell count	Artery	True	True	Inflammatory biomarkers
rs112400363	1	ENSG00000213889	19	46310228	19:46310228	0.2215014	0.002377875	7.56e-09	0.015636	G	C	0.002704	726531	Red_blood_cell_count	GeneBased	PPM1N	protein_coding	600	STARNET	C	G	Red blood cell count	Artery	True	True	Inflammatory biomarkers
rs112400363	1	ENSG00000125755	19	46310228	19:46310228	0.08604427	4.964275e-05	7.56e-09	0.015636	G	C	0.002704	726531	Red_blood_cell_count	GeneBased	SYMPK	protein_coding	600	STARNET	C	G	Red blood cell count	Liver	True	True	Inflammatory biomarkers
rs112401037	1	ENSG00000135114	12	121240218	12:121240218	0.2988489	0.000144473	6.47e-16	0.015335	A	G	0.001896	683408	Red_blood_cell_count	GeneBased	OASL	protein_coding	600	STARNET	G	A	Red blood cell count	Artery	True	True	Inflammatory biomarkers
rs112401037	1	ENSG00000135114	12	121240218	12:121240218	0.1337579	0.002521707	4.19e-09	-0.011966	A	G	0.002035	595709	Neutrophil_count	GeneBased	OASL	protein_coding	600	STARNET	G	A	Neutrophil count	Liver	True	True	Inflammatory biomarkers
rs112401037	1	ENSG00000157837	12	121240218	12:121240218	0.05324651	0.0007224285	6.47e-16	0.015335	A	G	0.001896	683408	Red_blood_cell_count	SNEEP,GeneBased	SPPL3	protein_coding	600	STARNET	G	A	Red blood cell count	Adipose tissue	True	True	Inflammatory biomarkers
rs112401037	1	ENSG00000157837	12	121240218	12:121240218	0.05324651	0.0007224285	4.19e-09	-0.011966	A	G	0.002035	595709	Neutrophil_count	SNEEP,GeneBased	SPPL3	protein_coding	600	STARNET	G	A	Neutrophil count	Adipose tissue	True	True	Inflammatory biomarkers
rs112401037	1	ENSG00000135114	12	121240218	12:121240218	0.2988489	0.000144473	4.19e-09	-0.011966	A	G	0.002035	595709	Neutrophil_count	GeneBased	OASL	protein_coding	600	STARNET	G	A	Neutrophil count	Artery	True	True	Inflammatory biomarkers
rs112401037	0.999999988457596	ENSG00000157837	12	121240218	12:121240218	0.0532465115686206	0.000722428471330113	9.79e-17	-0.017354	A	G	0.002087	552325	Eosinophil_count	SNEEP,GeneBased	SPPL3	protein_coding	600	STARNET	G	A	Eosinophil count	Adipose tissue	True	True	Inflammatory biomarkers
rs112401037	0.999999988457596	ENSG00000135114	12	121240218	12:121240218	0.133757870483104	0.00252170672368947	9.79e-17	-0.017354	A	G	0.002087	552325	Eosinophil_count	GeneBased	OASL	protein_coding	600	STARNET	G	A	Eosinophil count	Liver	True	True	Inflammatory biomarkers
rs112401037	1	ENSG00000135114	12	121240218	12:121240218	0.1337579	0.002521707	6.47e-16	0.015335	A	G	0.001896	683408	Red_blood_cell_count	GeneBased	OASL	protein_coding	600	STARNET	G	A	Red blood cell count	Liver	True	True	Inflammatory biomarkers
rs112401037	1	ENSG00000157837	12	121240218	12:121240218	0.05324651	0.0007224285	1.57e-14	-0.014689	A	G	0.001911	685555	White_blood_cell_count	SNEEP,GeneBased	SPPL3	protein_coding	600	STARNET	G	A	White blood cell count	Adipose tissue	True	True	Inflammatory biomarkers
rs112401037	1	ENSG00000135114	12	121240218	12:121240218	0.1337579	0.002521707	1.57e-14	-0.014689	A	G	0.001911	685555	White_blood_cell_count	GeneBased	OASL	protein_coding	600	STARNET	G	A	White blood cell count	Liver	True	True	Inflammatory biomarkers
rs112401037	0.999999988457596	ENSG00000135114	12	121240218	12:121240218	0.298848869132989	0.000144472994592964	9.79e-17	-0.017354	A	G	0.002087	552325	Eosinophil_count	GeneBased	OASL	protein_coding	600	STARNET	G	A	Eosinophil count	Artery	True	True	Inflammatory biomarkers
rs112401037	1	ENSG00000135114	12	121240218	12:121240218	0.2988489	0.000144473	1.57e-14	-0.014689	A	G	0.001911	685555	White_blood_cell_count	GeneBased	OASL	protein_coding	600	STARNET	G	A	White blood cell count	Artery	True	True	Inflammatory biomarkers
rs11240358	0.926885858854642	ENSG00000133069	1	205070573	1:205070573	0.1950172	4.083793e-08	3.501e-14	0.0132	A	G	0.0017	694560	Waist-hip_ratio_adj_BMI	GeneBased	TMCC2	protein_coding	600	STARNET	G	A	Waist-hip ratio adj to BMI	Artery	True	True	Adiposity
rs11240358	0.926885858854642	ENSG00000133069	1	205070573	1:205070573	0.2262303	1.001028e-10	3.501e-14	0.0132	A	G	0.0017	694560	Waist-hip_ratio_adj_BMI	GeneBased	TMCC2	protein_coding	600	STARNET	G	A	Waist-hip ratio adj to BMI	Artery	True	True	Adiposity
rs11240358	0.952211391401247	ENSG00000133069	1	205070573	1:205070573	0.2262303	1.001028e-10	4.035e-12	0.0119	A	G	0.0017	697612	Waist-hip_ratio	GeneBased	TMCC2	protein_coding	600	STARNET	G	A	Waist-hip ratio	Artery	True	True	Adiposity
rs11240358	0.944605966505374	ENSG00000133069	1	205070573	1:205070573	0.2262303	1.001028e-10	3.501e-14	0.0132	A	G	0.0017	694560	Waist-hip_ratio_adj_BMI	GeneBased	TMCC2	protein_coding	600	STARNET	G	A	Waist-hip ratio adj to BMI	Artery	True	True	Adiposity
rs11240358	0.951350362393034	ENSG00000133069	1	205070573	1:205070573	0.2262303	1.001028e-10	4.035e-12	0.0119	A	G	0.0017	697612	Waist-hip_ratio	GeneBased	TMCC2	protein_coding	600	STARNET	G	A	Waist-hip ratio	Artery	True	True	Adiposity
rs11240358	0.952211391401247	ENSG00000133069	1	205070573	1:205070573	0.1950172	4.083793e-08	4.035e-12	0.0119	A	G	0.0017	697612	Waist-hip_ratio	GeneBased	TMCC2	protein_coding	600	STARNET	G	A	Waist-hip ratio	Artery	True	True	Adiposity
rs11240358	0.951350362393034	ENSG00000133069	1	205070573	1:205070573	0.1950172	4.083793e-08	4.035e-12	0.0119	A	G	0.0017	697612	Waist-hip_ratio	GeneBased	TMCC2	protein_coding	600	STARNET	G	A	Waist-hip ratio	Artery	True	True	Adiposity
rs11240358	0.944605966505374	ENSG00000133069	1	205070573	1:205070573	0.1950172	4.083793e-08	3.501e-14	0.0132	A	G	0.0017	694560	Waist-hip_ratio_adj_BMI	GeneBased	TMCC2	protein_coding	600	STARNET	G	A	Waist-hip ratio adj to BMI	Artery	True	True	Adiposity
rs112420503	0.999999522881282	ENSG00000137310	6	31320097	6:31320097	-0.2445349	8.096553e-09	1.89e-25	0.0244	A	C	0.0024	1480540	LDL_cholesterol	SNEEP,GeneBased	TCF19	protein_coding	600	STARNET	C	A	LDL cholesterol	Artery	True	True	Lipids
rs112420503	0.999999522881282	ENSG00000204531	6	31320097	6:31320097	-0.3275303	0.001512566	1.89e-25	0.0244	A	C	0.0024	1480540	LDL_cholesterol	SNEEP,GeneBased	POU5F1	protein_coding	600	STARNET	C	A	LDL cholesterol	Liver	True	False	Lipids
rs112420503	0.999999522881282	ENSG00000137310	6	31320097	6:31320097	-0.5413414	8.729064e-23	1.89e-25	0.0244	A	C	0.0024	1480540	LDL_cholesterol	SNEEP,GeneBased	TCF19	protein_coding	600	STARNET	C	A	LDL cholesterol	Blood	True	True	Lipids
rs112420503	0.999950433916314	ENSG00000137310	6	31320097	6:31320097	-0.2445349	8.096553e-09	4.85e-13	0.0179	A	C	0.0024	1509840	Triglycerides	SNEEP,GeneBased	TCF19	protein_coding	600	STARNET	C	A	Triglycerides	Artery	True	True	Lipids
rs112420503	0.999999522881282	ENSG00000204536	6	31320097	6:31320097	-0.1257026	0.00117793	1.89e-25	0.0244	A	C	0.0024	1480540	LDL_cholesterol	SNEEP,GeneBased	CCHCR1	protein_coding	600	STARNET	C	A	LDL cholesterol	Artery	True	False	Lipids
rs112420503	0.999999999729773	ENSG00000204472	6	31320097	6:31320097	0.2680749	0.0003809755	7.58e-23	0.0291	A	C	0.003	1113440	Non-HDL_cholesterol	SNEEP	AIF1	protein_coding	600	STARNET	C	A	Non-HDL cholesterol	Blood	True	True	Lipids
rs112420503	0.999999522881282	ENSG00000137310	6	31320097	6:31320097	-0.3701449	1.196627e-19	1.89e-25	0.0244	A	C	0.0024	1480540	LDL_cholesterol	SNEEP,GeneBased	TCF19	protein_coding	600	STARNET	C	A	LDL cholesterol	Skeletal muscle	True	True	Lipids
rs112420503	0.999999522881282	ENSG00000204301	6	31320097	6:31320097	-0.1890833	0.0001108402	1.89e-25	0.0244	A	C	0.0024	1480540	LDL_cholesterol	GeneBased	NOTCH4	protein_coding	600	STARNET	C	A	LDL cholesterol	Liver	False	False	Lipids
rs112420503	0.999999999729773	ENSG00000206344	6	31320097	6:31320097	-0.2468476	0.0003360985	7.58e-23	0.0291	A	C	0.003	1113440	Non-HDL_cholesterol	SNEEP,GeneBased	HCG27	lncRNA	600	STARNET	C	A	Non-HDL cholesterol	Liver	False	False	Lipids
rs112420503	0.999999522881282	ENSG00000204536	6	31320097	6:31320097	-0.2336032	0.0003394343	1.89e-25	0.0244	A	C	0.0024	1480540	LDL_cholesterol	SNEEP,GeneBased	CCHCR1	protein_coding	600	STARNET	C	A	LDL cholesterol	Blood	True	False	Lipids
rs112420503	0.999999522881282	ENSG00000206344	6	31320097	6:31320097	-0.2468476	0.0003360985	1.89e-25	0.0244	A	C	0.0024	1480540	LDL_cholesterol	SNEEP,GeneBased	HCG27	lncRNA	600	STARNET	C	A	LDL cholesterol	Liver	False	False	Lipids
rs112420503	0.999999522881282	ENSG00000204531	6	31320097	6:31320097	-0.5753506	2.53959e-08	1.89e-25	0.0244	A	C	0.0024	1480540	LDL_cholesterol	SNEEP,GeneBased	POU5F1	protein_coding	600	STARNET	C	A	LDL cholesterol	Skeletal muscle	True	False	Lipids
rs112420503	0.999999984662111	ENSG00000204536	6	31320097	6:31320097	-0.1331526	0.0004564844	8.32e-204	0.110705	A	C	0.003634	643364	Lymphocyte_count	SNEEP,GeneBased	CCHCR1	protein_coding	600	STARNET	C	A	Lymphocyte count	Liver	True	False	Inflammatory biomarkers
rs112420503	0.999999999729773	ENSG00000204301	6	31320097	6:31320097	-0.1890833	0.0001108402	7.58e-23	0.0291	A	C	0.003	1113440	Non-HDL_cholesterol	GeneBased	NOTCH4	protein_coding	600	STARNET	C	A	Non-HDL cholesterol	Liver	False	False	Lipids
rs112420503	0.999999522881282	ENSG00000234745	6	31320097	6:31320097	0.1874135	0.0002502221	1.89e-25	0.0244	A	C	0.0024	1480540	LDL_cholesterol	SNEEP,GeneBased	HLA-B	protein_coding	600	STARNET	C	A	LDL cholesterol	Liver	False	True	Lipids
rs112420503	0.999999522881282	ENSG00000204472	6	31320097	6:31320097	0.2680749	0.0003809755	1.89e-25	0.0244	A	C	0.0024	1480540	LDL_cholesterol	SNEEP	AIF1	protein_coding	600	STARNET	C	A	LDL cholesterol	Blood	True	True	Lipids
rs112420503	0.999999522881282	ENSG00000204525	6	31320097	6:31320097	-0.3329676	7.656826e-09	1.89e-25	0.0244	A	C	0.0024	1480540	LDL_cholesterol	SNEEP,GeneBased	HLA-C	protein_coding	600	STARNET	C	A	LDL cholesterol	Adipose tissue	False	True	Lipids
rs112420503	0.999950433916314	ENSG00000204531	6	31320097	6:31320097	-0.5753506	2.53959e-08	4.85e-13	0.0179	A	C	0.0024	1509840	Triglycerides	SNEEP,GeneBased	POU5F1	protein_coding	600	STARNET	C	A	Triglycerides	Skeletal muscle	True	False	Lipids
rs112420503	0.999999984662111	ENSG00000206344	6	31320097	6:31320097	-0.2468476	0.0003360985	8.32e-204	0.110705	A	C	0.003634	643364	Lymphocyte_count	SNEEP,GeneBased	HCG27	lncRNA	600	STARNET	C	A	Lymphocyte count	Liver	False	False	Inflammatory biomarkers
rs112420503	0.999999984662111	ENSG00000234745	6	31320097	6:31320097	0.1874135	0.0002502221	8.32e-204	0.110705	A	C	0.003634	643364	Lymphocyte_count	SNEEP,GeneBased	HLA-B	protein_coding	600	STARNET	C	A	Lymphocyte count	Liver	False	True	Inflammatory biomarkers
rs112420503	0.999999522881282	ENSG00000204301	6	31320097	6:31320097	-0.221583	0.002344549	1.89e-25	0.0244	A	C	0.0024	1480540	LDL_cholesterol	GeneBased	NOTCH4	protein_coding	600	STARNET	C	A	LDL cholesterol	Artery	False	False	Lipids
rs112420503	0.999999999729773	ENSG00000137310	6	31320097	6:31320097	-0.5413414	8.729064e-23	7.58e-23	0.0291	A	C	0.003	1113440	Non-HDL_cholesterol	SNEEP,GeneBased	TCF19	protein_coding	600	STARNET	C	A	Non-HDL cholesterol	Blood	True	True	Lipids
rs112420503	0.999999984662111	ENSG00000206344	6	31320097	6:31320097	-0.2855574	0.0004112503	8.32e-204	0.110705	A	C	0.003634	643364	Lymphocyte_count	SNEEP,GeneBased	HCG27	lncRNA	600	STARNET	C	A	Lymphocyte count	Skeletal muscle	False	False	Inflammatory biomarkers
rs112420503	0.999950433916314	ENSG00000204525	6	31320097	6:31320097	-0.3329676	7.656826e-09	4.85e-13	0.0179	A	C	0.0024	1509840	Triglycerides	SNEEP,GeneBased	HLA-C	protein_coding	600	STARNET	C	A	Triglycerides	Adipose tissue	False	True	Lipids
rs112420503	0.999950433916314	ENSG00000234745	6	31320097	6:31320097	0.2206318	1.623294e-05	4.85e-13	0.0179	A	C	0.0024	1509840	Triglycerides	SNEEP,GeneBased	HLA-B	protein_coding	600	STARNET	C	A	Triglycerides	Artery	False	True	Lipids
rs112420503	0.999999522881282	ENSG00000204394	6	31320097	6:31320097	-0.1047377	0.001101003	1.89e-25	0.0244	A	C	0.0024	1480540	LDL_cholesterol	GeneBased	VARS1	protein_coding	600	STARNET	C	A	LDL cholesterol	Liver	True	False	Lipids
rs112420503	0.999950433916314	ENSG00000204536	6	31320097	6:31320097	-0.1331526	0.0004564844	4.85e-13	0.0179	A	C	0.0024	1509840	Triglycerides	SNEEP,GeneBased	CCHCR1	protein_coding	600	STARNET	C	A	Triglycerides	Liver	True	False	Lipids
rs112420503	0.999950433916314	ENSG00000204472	6	31320097	6:31320097	0.2680749	0.0003809755	4.85e-13	0.0179	A	C	0.0024	1509840	Triglycerides	SNEEP	AIF1	protein_coding	600	STARNET	C	A	Triglycerides	Blood	True	True	Lipids
rs112420503	0.999999999729773	ENSG00000204301	6	31320097	6:31320097	-0.221583	0.002344549	7.58e-23	0.0291	A	C	0.003	1113440	Non-HDL_cholesterol	GeneBased	NOTCH4	protein_coding	600	STARNET	C	A	Non-HDL cholesterol	Artery	False	False	Lipids
rs112420503	0.999950433916314	ENSG00000204525	6	31320097	6:31320097	-0.3350794	2.05316e-13	4.85e-13	0.0179	A	C	0.0024	1509840	Triglycerides	SNEEP,GeneBased	HLA-C	protein_coding	600	STARNET	C	A	Triglycerides	Blood	False	True	Lipids
rs112420503	0.999950433916314	ENSG00000234745	6	31320097	6:31320097	0.1874135	0.0002502221	4.85e-13	0.0179	A	C	0.0024	1509840	Triglycerides	SNEEP,GeneBased	HLA-B	protein_coding	600	STARNET	C	A	Triglycerides	Liver	False	True	Lipids
rs112420503	0.999999522881282	ENSG00000206344	6	31320097	6:31320097	-0.5191709	1.698016e-15	1.89e-25	0.0244	A	C	0.0024	1480540	LDL_cholesterol	SNEEP,GeneBased	HCG27	lncRNA	600	STARNET	C	A	LDL cholesterol	Adipose tissue	False	False	Lipids
rs112420503	0.999999522881282	ENSG00000206344	6	31320097	6:31320097	-0.2855574	0.0004112503	1.89e-25	0.0244	A	C	0.0024	1480540	LDL_cholesterol	SNEEP,GeneBased	HCG27	lncRNA	600	STARNET	C	A	LDL cholesterol	Skeletal muscle	False	False	Lipids
rs112420503	0.999950433916314	ENSG00000137310	6	31320097	6:31320097	-0.3701449	1.196627e-19	4.85e-13	0.0179	A	C	0.0024	1509840	Triglycerides	SNEEP,GeneBased	TCF19	protein_coding	600	STARNET	C	A	Triglycerides	Skeletal muscle	True	True	Lipids
rs112420503	0.999999999729773	ENSG00000204525	6	31320097	6:31320097	0.1758812	0.002097425	7.58e-23	0.0291	A	C	0.003	1113440	Non-HDL_cholesterol	SNEEP,GeneBased	HLA-C	protein_coding	600	STARNET	C	A	Non-HDL cholesterol	Artery	False	True	Lipids
rs112420503	0.998580578789782	ENSG00000204394	6	31320097	6:31320097	-0.1047377	0.001101003	1.97e-26	0.0236	A	C	0.0023	1640400	Total_cholesterol	GeneBased	VARS1	protein_coding	600	STARNET	C	A	Total cholesterol	Liver	True	False	Lipids
rs112420503	0.999999999729773	ENSG00000204531	6	31320097	6:31320097	-0.3275303	0.001512566	7.58e-23	0.0291	A	C	0.003	1113440	Non-HDL_cholesterol	SNEEP,GeneBased	POU5F1	protein_coding	600	STARNET	C	A	Non-HDL cholesterol	Liver	True	False	Lipids
rs112420503	0.999999999729773	ENSG00000204531	6	31320097	6:31320097	-0.5753506	2.53959e-08	7.58e-23	0.0291	A	C	0.003	1113440	Non-HDL_cholesterol	SNEEP,GeneBased	POU5F1	protein_coding	600	STARNET	C	A	Non-HDL cholesterol	Skeletal muscle	True	False	Lipids
rs112420503	0.999999522881282	ENSG00000234745	6	31320097	6:31320097	0.2206318	1.623294e-05	1.89e-25	0.0244	A	C	0.0024	1480540	LDL_cholesterol	SNEEP,GeneBased	HLA-B	protein_coding	600	STARNET	C	A	LDL cholesterol	Artery	False	True	Lipids
rs112420503	0.999999999729773	ENSG00000204536	6	31320097	6:31320097	-0.1331526	0.0004564844	7.58e-23	0.0291	A	C	0.003	1113440	Non-HDL_cholesterol	SNEEP,GeneBased	CCHCR1	protein_coding	600	STARNET	C	A	Non-HDL cholesterol	Liver	True	False	Lipids
rs112420503	0.999950433916314	ENSG00000204536	6	31320097	6:31320097	-0.1257026	0.00117793	4.85e-13	0.0179	A	C	0.0024	1509840	Triglycerides	SNEEP,GeneBased	CCHCR1	protein_coding	600	STARNET	C	A	Triglycerides	Artery	True	False	Lipids
rs112420503	0.999950433916314	ENSG00000204301	6	31320097	6:31320097	-0.221583	0.002344549	4.85e-13	0.0179	A	C	0.0024	1509840	Triglycerides	GeneBased	NOTCH4	protein_coding	600	STARNET	C	A	Triglycerides	Artery	False	False	Lipids
rs112420503	0.999950433916314	ENSG00000137310	6	31320097	6:31320097	-0.5413414	8.729064e-23	4.85e-13	0.0179	A	C	0.0024	1509840	Triglycerides	SNEEP,GeneBased	TCF19	protein_coding	600	STARNET	C	A	Triglycerides	Blood	True	True	Lipids
rs112420503	0.999950433916314	ENSG00000204394	6	31320097	6:31320097	-0.1047377	0.001101003	4.85e-13	0.0179	A	C	0.0024	1509840	Triglycerides	GeneBased	VARS1	protein_coding	600	STARNET	C	A	Triglycerides	Liver	True	False	Lipids
rs112420503	0.999950433916314	ENSG00000204531	6	31320097	6:31320097	-0.3275303	0.001512566	4.85e-13	0.0179	A	C	0.0024	1509840	Triglycerides	SNEEP,GeneBased	POU5F1	protein_coding	600	STARNET	C	A	Triglycerides	Liver	True	False	Lipids
rs112420503	0.999950433916314	ENSG00000204301	6	31320097	6:31320097	-0.1890833	0.0001108402	4.85e-13	0.0179	A	C	0.0024	1509840	Triglycerides	GeneBased	NOTCH4	protein_coding	600	STARNET	C	A	Triglycerides	Liver	False	False	Lipids
rs112420503	0.999950433916314	ENSG00000204525	6	31320097	6:31320097	0.1758812	0.002097425	4.85e-13	0.0179	A	C	0.0024	1509840	Triglycerides	SNEEP,GeneBased	HLA-C	protein_coding	600	STARNET	C	A	Triglycerides	Artery	False	True	Lipids
rs112420503	0.999999984662111	ENSG00000204394	6	31320097	6:31320097	-0.1047377	0.001101003	8.32e-204	0.110705	A	C	0.003634	643364	Lymphocyte_count	GeneBased	VARS1	protein_coding	600	STARNET	C	A	Lymphocyte count	Liver	True	False	Inflammatory biomarkers
rs112420503	0.999999522881282	ENSG00000204525	6	31320097	6:31320097	0.1758812	0.002097425	1.89e-25	0.0244	A	C	0.0024	1480540	LDL_cholesterol	SNEEP,GeneBased	HLA-C	protein_coding	600	STARNET	C	A	LDL cholesterol	Artery	False	True	Lipids
rs112420503	0.999950433916314	ENSG00000204536	6	31320097	6:31320097	-0.2336032	0.0003394343	4.85e-13	0.0179	A	C	0.0024	1509840	Triglycerides	SNEEP,GeneBased	CCHCR1	protein_coding	600	STARNET	C	A	Triglycerides	Blood	True	False	Lipids
rs112420503	0.999999999729773	ENSG00000234745	6	31320097	6:31320097	0.1874135	0.0002502221	7.58e-23	0.0291	A	C	0.003	1113440	Non-HDL_cholesterol	SNEEP,GeneBased	HLA-B	protein_coding	600	STARNET	C	A	Non-HDL cholesterol	Liver	False	True	Lipids
rs112420503	0.999999999729773	ENSG00000204525	6	31320097	6:31320097	-0.3350794	2.05316e-13	7.58e-23	0.0291	A	C	0.003	1113440	Non-HDL_cholesterol	SNEEP,GeneBased	HLA-C	protein_coding	600	STARNET	C	A	Non-HDL cholesterol	Blood	False	True	Lipids
rs112420503	0.999999999729773	ENSG00000137310	6	31320097	6:31320097	-0.2445349	8.096553e-09	7.58e-23	0.0291	A	C	0.003	1113440	Non-HDL_cholesterol	SNEEP,GeneBased	TCF19	protein_coding	600	STARNET	C	A	Non-HDL cholesterol	Artery	True	True	Lipids
rs112420503	0.999999984662111	ENSG00000204525	6	31320097	6:31320097	0.1758812	0.002097425	8.32e-204	0.110705	A	C	0.003634	643364	Lymphocyte_count	SNEEP,GeneBased	HLA-C	protein_coding	600	STARNET	C	A	Lymphocyte count	Artery	False	True	Inflammatory biomarkers
rs112420503	0.999999984662111	ENSG00000234745	6	31320097	6:31320097	0.2206318	1.623294e-05	8.32e-204	0.110705	A	C	0.003634	643364	Lymphocyte_count	SNEEP,GeneBased	HLA-B	protein_coding	600	STARNET	C	A	Lymphocyte count	Artery	False	True	Inflammatory biomarkers
rs112420503	0.998580578789782	ENSG00000204531	6	31320097	6:31320097	-0.5753506	2.53959e-08	1.97e-26	0.0236	A	C	0.0023	1640400	Total_cholesterol	SNEEP,GeneBased	POU5F1	protein_coding	600	STARNET	C	A	Total cholesterol	Skeletal muscle	True	False	Lipids
rs112420503	0.999999999729773	ENSG00000204536	6	31320097	6:31320097	-0.1257026	0.00117793	7.58e-23	0.0291	A	C	0.003	1113440	Non-HDL_cholesterol	SNEEP,GeneBased	CCHCR1	protein_coding	600	STARNET	C	A	Non-HDL cholesterol	Artery	True	False	Lipids
rs112420503	0.999999999729773	ENSG00000234745	6	31320097	6:31320097	0.2206318	1.623294e-05	7.58e-23	0.0291	A	C	0.003	1113440	Non-HDL_cholesterol	SNEEP,GeneBased	HLA-B	protein_coding	600	STARNET	C	A	Non-HDL cholesterol	Artery	False	True	Lipids
rs112420503	0.998580578789782	ENSG00000204531	6	31320097	6:31320097	-0.3275303	0.001512566	1.97e-26	0.0236	A	C	0.0023	1640400	Total_cholesterol	SNEEP,GeneBased	POU5F1	protein_coding	600	STARNET	C	A	Total cholesterol	Liver	True	False	Lipids
rs112420503	0.999999522881282	ENSG00000204525	6	31320097	6:31320097	-0.3350794	2.05316e-13	1.89e-25	0.0244	A	C	0.0024	1480540	LDL_cholesterol	SNEEP,GeneBased	HLA-C	protein_coding	600	STARNET	C	A	LDL cholesterol	Blood	False	True	Lipids
rs112420503	0.999999999729773	ENSG00000206344	6	31320097	6:31320097	-0.2855574	0.0004112503	7.58e-23	0.0291	A	C	0.003	1113440	Non-HDL_cholesterol	SNEEP,GeneBased	HCG27	lncRNA	600	STARNET	C	A	Non-HDL cholesterol	Skeletal muscle	False	False	Lipids
rs112420503	0.999999984662111	ENSG00000204536	6	31320097	6:31320097	-0.2336032	0.0003394343	8.32e-204	0.110705	A	C	0.003634	643364	Lymphocyte_count	SNEEP,GeneBased	CCHCR1	protein_coding	600	STARNET	C	A	Lymphocyte count	Blood	True	False	Inflammatory biomarkers
rs112420503	0.999950433916314	ENSG00000206344	6	31320097	6:31320097	-0.2855574	0.0004112503	4.85e-13	0.0179	A	C	0.0024	1509840	Triglycerides	SNEEP,GeneBased	HCG27	lncRNA	600	STARNET	C	A	Triglycerides	Skeletal muscle	False	False	Lipids
rs112420503	0.998580578789782	ENSG00000204536	6	31320097	6:31320097	-0.1331526	0.0004564844	1.97e-26	0.0236	A	C	0.0023	1640400	Total_cholesterol	SNEEP,GeneBased	CCHCR1	protein_coding	600	STARNET	C	A	Total cholesterol	Liver	True	False	Lipids
rs112420503	0.999999984662111	ENSG00000204531	6	31320097	6:31320097	-0.3275303	0.001512566	8.32e-204	0.110705	A	C	0.003634	643364	Lymphocyte_count	SNEEP,GeneBased	POU5F1	protein_coding	600	STARNET	C	A	Lymphocyte count	Liver	True	False	Inflammatory biomarkers
rs112420503	0.999999984662111	ENSG00000204472	6	31320097	6:31320097	0.2680749	0.0003809755	8.32e-204	0.110705	A	C	0.003634	643364	Lymphocyte_count	SNEEP	AIF1	protein_coding	600	STARNET	C	A	Lymphocyte count	Blood	True	True	Inflammatory biomarkers
rs112420503	0.998580578789782	ENSG00000204536	6	31320097	6:31320097	-0.2336032	0.0003394343	1.97e-26	0.0236	A	C	0.0023	1640400	Total_cholesterol	SNEEP,GeneBased	CCHCR1	protein_coding	600	STARNET	C	A	Total cholesterol	Blood	True	False	Lipids
rs112420503	0.999950433916314	ENSG00000206344	6	31320097	6:31320097	-0.5191709	1.698016e-15	4.85e-13	0.0179	A	C	0.0024	1509840	Triglycerides	SNEEP,GeneBased	HCG27	lncRNA	600	STARNET	C	A	Triglycerides	Adipose tissue	False	False	Lipids
rs112420503	0.999999999729773	ENSG00000137310	6	31320097	6:31320097	-0.3701449	1.196627e-19	7.58e-23	0.0291	A	C	0.003	1113440	Non-HDL_cholesterol	SNEEP,GeneBased	TCF19	protein_coding	600	STARNET	C	A	Non-HDL cholesterol	Skeletal muscle	True	True	Lipids
rs112420503	0.999950433916314	ENSG00000206344	6	31320097	6:31320097	-0.2468476	0.0003360985	4.85e-13	0.0179	A	C	0.0024	1509840	Triglycerides	SNEEP,GeneBased	HCG27	lncRNA	600	STARNET	C	A	Triglycerides	Liver	False	False	Lipids
rs112420503	0.998580578789782	ENSG00000234745	6	31320097	6:31320097	0.1874135	0.0002502221	1.97e-26	0.0236	A	C	0.0023	1640400	Total_cholesterol	SNEEP,GeneBased	HLA-B	protein_coding	600	STARNET	C	A	Total cholesterol	Liver	False	True	Lipids
rs112420503	0.999999984662111	ENSG00000204525	6	31320097	6:31320097	-0.3329676	7.656826e-09	8.32e-204	0.110705	A	C	0.003634	643364	Lymphocyte_count	SNEEP,GeneBased	HLA-C	protein_coding	600	STARNET	C	A	Lymphocyte count	Adipose tissue	False	True	Inflammatory biomarkers
rs112420503	0.999999984662111	ENSG00000204525	6	31320097	6:31320097	-0.3350794	2.05316e-13	8.32e-204	0.110705	A	C	0.003634	643364	Lymphocyte_count	SNEEP,GeneBased	HLA-C	protein_coding	600	STARNET	C	A	Lymphocyte count	Blood	False	True	Inflammatory biomarkers
rs112420503	0.999999984662111	ENSG00000137310	6	31320097	6:31320097	-0.2445349	8.096553e-09	8.32e-204	0.110705	A	C	0.003634	643364	Lymphocyte_count	SNEEP,GeneBased	TCF19	protein_coding	600	STARNET	C	A	Lymphocyte count	Artery	True	True	Inflammatory biomarkers
rs112420503	0.998580578789782	ENSG00000234745	6	31320097	6:31320097	0.2206318	1.623294e-05	1.97e-26	0.0236	A	C	0.0023	1640400	Total_cholesterol	SNEEP,GeneBased	HLA-B	protein_coding	600	STARNET	C	A	Total cholesterol	Artery	False	True	Lipids
rs112420503	0.999999999729773	ENSG00000204536	6	31320097	6:31320097	-0.2336032	0.0003394343	7.58e-23	0.0291	A	C	0.003	1113440	Non-HDL_cholesterol	SNEEP,GeneBased	CCHCR1	protein_coding	600	STARNET	C	A	Non-HDL cholesterol	Blood	True	False	Lipids
rs112420503	0.999999999729773	ENSG00000204525	6	31320097	6:31320097	-0.3329676	7.656826e-09	7.58e-23	0.0291	A	C	0.003	1113440	Non-HDL_cholesterol	SNEEP,GeneBased	HLA-C	protein_coding	600	STARNET	C	A	Non-HDL cholesterol	Adipose tissue	False	True	Lipids
rs112420503	0.999999984662111	ENSG00000137310	6	31320097	6:31320097	-0.3701449	1.196627e-19	8.32e-204	0.110705	A	C	0.003634	643364	Lymphocyte_count	SNEEP,GeneBased	TCF19	protein_coding	600	STARNET	C	A	Lymphocyte count	Skeletal muscle	True	True	Inflammatory biomarkers
rs112420503	0.999999984662111	ENSG00000204301	6	31320097	6:31320097	-0.1890833	0.0001108402	8.32e-204	0.110705	A	C	0.003634	643364	Lymphocyte_count	GeneBased	NOTCH4	protein_coding	600	STARNET	C	A	Lymphocyte count	Liver	False	False	Inflammatory biomarkers
rs112420503	0.999999984662111	ENSG00000204301	6	31320097	6:31320097	-0.221583	0.002344549	8.32e-204	0.110705	A	C	0.003634	643364	Lymphocyte_count	GeneBased	NOTCH4	protein_coding	600	STARNET	C	A	Lymphocyte count	Artery	False	False	Inflammatory biomarkers
rs112420503	0.999999984662111	ENSG00000204531	6	31320097	6:31320097	-0.5753506	2.53959e-08	8.32e-204	0.110705	A	C	0.003634	643364	Lymphocyte_count	SNEEP,GeneBased	POU5F1	protein_coding	600	STARNET	C	A	Lymphocyte count	Skeletal muscle	True	False	Inflammatory biomarkers
rs112420503	0.998580578789782	ENSG00000204525	6	31320097	6:31320097	-0.3329676	7.656826e-09	1.97e-26	0.0236	A	C	0.0023	1640400	Total_cholesterol	SNEEP,GeneBased	HLA-C	protein_coding	600	STARNET	C	A	Total cholesterol	Adipose tissue	False	True	Lipids
rs112420503	0.999999999729773	ENSG00000206344	6	31320097	6:31320097	-0.5191709	1.698016e-15	7.58e-23	0.0291	A	C	0.003	1113440	Non-HDL_cholesterol	SNEEP,GeneBased	HCG27	lncRNA	600	STARNET	C	A	Non-HDL cholesterol	Adipose tissue	False	False	Lipids
rs112420503	0.999999984662111	ENSG00000206344	6	31320097	6:31320097	-0.5191709	1.698016e-15	8.32e-204	0.110705	A	C	0.003634	643364	Lymphocyte_count	SNEEP,GeneBased	HCG27	lncRNA	600	STARNET	C	A	Lymphocyte count	Adipose tissue	False	False	Inflammatory biomarkers
rs112420503	0.998580578789782	ENSG00000204525	6	31320097	6:31320097	-0.3350794	2.05316e-13	1.97e-26	0.0236	A	C	0.0023	1640400	Total_cholesterol	SNEEP,GeneBased	HLA-C	protein_coding	600	STARNET	C	A	Total cholesterol	Blood	False	True	Lipids
rs112420503	0.999999984662111	ENSG00000137310	6	31320097	6:31320097	-0.5413414	8.729064e-23	8.32e-204	0.110705	A	C	0.003634	643364	Lymphocyte_count	SNEEP,GeneBased	TCF19	protein_coding	600	STARNET	C	A	Lymphocyte count	Blood	True	True	Inflammatory biomarkers
rs112420503	0.998580578789782	ENSG00000204525	6	31320097	6:31320097	0.1758812	0.002097425	1.97e-26	0.0236	A	C	0.0023	1640400	Total_cholesterol	SNEEP,GeneBased	HLA-C	protein_coding	600	STARNET	C	A	Total cholesterol	Artery	False	True	Lipids
rs112420503	0.998580578789782	ENSG00000206344	6	31320097	6:31320097	-0.5191709	1.698016e-15	1.97e-26	0.0236	A	C	0.0023	1640400	Total_cholesterol	SNEEP,GeneBased	HCG27	lncRNA	600	STARNET	C	A	Total cholesterol	Adipose tissue	False	False	Lipids
rs112420503	0.999999984662111	ENSG00000204536	6	31320097	6:31320097	-0.1257026	0.00117793	8.32e-204	0.110705	A	C	0.003634	643364	Lymphocyte_count	SNEEP,GeneBased	CCHCR1	protein_coding	600	STARNET	C	A	Lymphocyte count	Artery	True	False	Inflammatory biomarkers
rs112420503	0.999999522881282	ENSG00000204536	6	31320097	6:31320097	-0.1331526	0.0004564844	1.89e-25	0.0244	A	C	0.0024	1480540	LDL_cholesterol	SNEEP,GeneBased	CCHCR1	protein_coding	600	STARNET	C	A	LDL cholesterol	Liver	True	False	Lipids
rs112420503	0.998580578789782	ENSG00000137310	6	31320097	6:31320097	-0.5413414	8.729064e-23	1.97e-26	0.0236	A	C	0.0023	1640400	Total_cholesterol	SNEEP,GeneBased	TCF19	protein_coding	600	STARNET	C	A	Total cholesterol	Blood	True	True	Lipids
rs112420503	0.999999999729773	ENSG00000204394	6	31320097	6:31320097	-0.1047377	0.001101003	7.58e-23	0.0291	A	C	0.003	1113440	Non-HDL_cholesterol	GeneBased	VARS1	protein_coding	600	STARNET	C	A	Non-HDL cholesterol	Liver	True	False	Lipids
rs112420503	0.998580578789782	ENSG00000204536	6	31320097	6:31320097	-0.1257026	0.00117793	1.97e-26	0.0236	A	C	0.0023	1640400	Total_cholesterol	SNEEP,GeneBased	CCHCR1	protein_coding	600	STARNET	C	A	Total cholesterol	Artery	True	False	Lipids
rs112420503	0.998580578789782	ENSG00000204472	6	31320097	6:31320097	0.2680749	0.0003809755	1.97e-26	0.0236	A	C	0.0023	1640400	Total_cholesterol	SNEEP	AIF1	protein_coding	600	STARNET	C	A	Total cholesterol	Blood	True	True	Lipids
rs112420503	0.998580578789782	ENSG00000206344	6	31320097	6:31320097	-0.2468476	0.0003360985	1.97e-26	0.0236	A	C	0.0023	1640400	Total_cholesterol	SNEEP,GeneBased	HCG27	lncRNA	600	STARNET	C	A	Total cholesterol	Liver	False	False	Lipids
rs112420503	0.998580578789782	ENSG00000204301	6	31320097	6:31320097	-0.1890833	0.0001108402	1.97e-26	0.0236	A	C	0.0023	1640400	Total_cholesterol	GeneBased	NOTCH4	protein_coding	600	STARNET	C	A	Total cholesterol	Liver	False	False	Lipids
rs112420503	0.998580578789782	ENSG00000137310	6	31320097	6:31320097	-0.3701449	1.196627e-19	1.97e-26	0.0236	A	C	0.0023	1640400	Total_cholesterol	SNEEP,GeneBased	TCF19	protein_coding	600	STARNET	C	A	Total cholesterol	Skeletal muscle	True	True	Lipids
rs112420503	0.998580578789782	ENSG00000204301	6	31320097	6:31320097	-0.221583	0.002344549	1.97e-26	0.0236	A	C	0.0023	1640400	Total_cholesterol	GeneBased	NOTCH4	protein_coding	600	STARNET	C	A	Total cholesterol	Artery	False	False	Lipids
rs112420503	0.998580578789782	ENSG00000137310	6	31320097	6:31320097	-0.2445349	8.096553e-09	1.97e-26	0.0236	A	C	0.0023	1640400	Total_cholesterol	SNEEP,GeneBased	TCF19	protein_coding	600	STARNET	C	A	Total cholesterol	Artery	True	True	Lipids
rs112420503	0.998580578789782	ENSG00000206344	6	31320097	6:31320097	-0.2855574	0.0004112503	1.97e-26	0.0236	A	C	0.0023	1640400	Total_cholesterol	SNEEP,GeneBased	HCG27	lncRNA	600	STARNET	C	A	Total cholesterol	Skeletal muscle	False	False	Lipids
rs11242109	0.640807893177958	ENSG00000197375	5	131677047	5:131677047	0.1073113	3.756216e-05	2.75e-43	-0.024753	T	G	0.001793	720107	Platelet_count	SNEEP,GeneBased	SLC22A5	protein_coding	600	STARNET	G	T	Platelet count	Adipose tissue	True	True	Coagulation/Thrombosis
rs11242109	0.948336980627105	ENSG00000197375	5	131677047	5:131677047	0.0706816	0.0008320619	2.75e-43	-0.024753	T	G	0.001793	720107	Platelet_count	SNEEP,GeneBased	SLC22A5	protein_coding	600	STARNET	G	T	Platelet count	Artery	True	True	Coagulation/Thrombosis
rs11242109	0.784072087847524	ENSG00000197375	5	131677047	5:131677047	0.1073113	3.756216e-05	1.05e-73	-0.032738	T	G	0.001802	745572	White_blood_cell_count	SNEEP,GeneBased	SLC22A5	protein_coding	600	STARNET	G	T	White blood cell count	Adipose tissue	True	True	Inflammatory biomarkers
rs11242109	0.640807893177958	ENSG00000233006	5	131677047	5:131677047	-0.2936645	1.50922e-20	2.75e-43	-0.024753	T	G	0.001793	720107	Platelet_count	SNEEP,GeneBased	MIR3936HG	lncRNA	600	STARNET	G	T	Platelet count	Skeletal muscle	False	True	Coagulation/Thrombosis
rs11242109	0.640807893177958	ENSG00000197375	5	131677047	5:131677047	0.0706816	0.0008320619	2.75e-43	-0.024753	T	G	0.001793	720107	Platelet_count	SNEEP,GeneBased	SLC22A5	protein_coding	600	STARNET	G	T	Platelet count	Artery	True	True	Coagulation/Thrombosis
rs11242109	0.784072087847524	ENSG00000233006	5	131677047	5:131677047	-0.2448764	3.675725e-13	1.05e-73	-0.032738	T	G	0.001802	745572	White_blood_cell_count	SNEEP,GeneBased	MIR3936HG	lncRNA	600	STARNET	G	T	White blood cell count	Adipose tissue	False	True	Inflammatory biomarkers
rs11242109	0.784072087847524	ENSG00000233006	5	131677047	5:131677047	-0.1874898	5.305241e-14	1.05e-73	-0.032738	T	G	0.001802	745572	White_blood_cell_count	SNEEP,GeneBased	MIR3936HG	lncRNA	600	STARNET	G	T	White blood cell count	Liver	False	True	Inflammatory biomarkers
rs11242109	0.948336980627105	ENSG00000197375	5	131677047	5:131677047	0.4037851	3.957336e-18	2.75e-43	-0.024753	T	G	0.001793	720107	Platelet_count	SNEEP,GeneBased	SLC22A5	protein_coding	600	STARNET	G	T	Platelet count	Blood	True	True	Coagulation/Thrombosis
rs11242109	0.948336980627105	ENSG00000233006	5	131677047	5:131677047	-0.2936645	1.50922e-20	2.75e-43	-0.024753	T	G	0.001793	720107	Platelet_count	SNEEP,GeneBased	MIR3936HG	lncRNA	600	STARNET	G	T	Platelet count	Skeletal muscle	False	True	Coagulation/Thrombosis
rs11242109	0.672439064962762	ENSG00000197375	5	131677047	5:131677047	0.4037851	3.957336e-18	1.87e-29	-0.020907	T	G	0.001854	642280	Lymphocyte_count	SNEEP,GeneBased	SLC22A5	protein_coding	600	STARNET	G	T	Lymphocyte count	Blood	True	True	Inflammatory biomarkers
rs11242109	0.948336980627105	ENSG00000233006	5	131677047	5:131677047	-0.2448764	3.675725e-13	2.75e-43	-0.024753	T	G	0.001793	720107	Platelet_count	SNEEP,GeneBased	MIR3936HG	lncRNA	600	STARNET	G	T	Platelet count	Adipose tissue	False	True	Coagulation/Thrombosis
rs11242109	0.784072087847524	ENSG00000197375	5	131677047	5:131677047	0.0706816	0.0008320619	1.05e-73	-0.032738	T	G	0.001802	745572	White_blood_cell_count	SNEEP,GeneBased	SLC22A5	protein_coding	600	STARNET	G	T	White blood cell count	Artery	True	True	Inflammatory biomarkers
rs11242109	0.672439064962762	ENSG00000197375	5	131677047	5:131677047	0.0706816	0.0008320619	1.87e-29	-0.020907	T	G	0.001854	642280	Lymphocyte_count	SNEEP,GeneBased	SLC22A5	protein_coding	600	STARNET	G	T	Lymphocyte count	Artery	True	True	Inflammatory biomarkers
rs11242109	0.640807893177958	ENSG00000233006	5	131677047	5:131677047	-0.2448764	3.675725e-13	2.75e-43	-0.024753	T	G	0.001793	720107	Platelet_count	SNEEP,GeneBased	MIR3936HG	lncRNA	600	STARNET	G	T	Platelet count	Adipose tissue	False	True	Coagulation/Thrombosis
rs11242109	0.784072087847524	ENSG00000197375	5	131677047	5:131677047	0.4037851	3.957336e-18	1.05e-73	-0.032738	T	G	0.001802	745572	White_blood_cell_count	SNEEP,GeneBased	SLC22A5	protein_coding	600	STARNET	G	T	White blood cell count	Blood	True	True	Inflammatory biomarkers
rs11242109	0.640807893177958	ENSG00000197375	5	131677047	5:131677047	0.4037851	3.957336e-18	2.75e-43	-0.024753	T	G	0.001793	720107	Platelet_count	SNEEP,GeneBased	SLC22A5	protein_coding	600	STARNET	G	T	Platelet count	Blood	True	True	Coagulation/Thrombosis
rs11242109	0.672439064962762	ENSG00000233006	5	131677047	5:131677047	-0.1874898	5.305241e-14	1.87e-29	-0.020907	T	G	0.001854	642280	Lymphocyte_count	SNEEP,GeneBased	MIR3936HG	lncRNA	600	STARNET	G	T	Lymphocyte count	Liver	False	True	Inflammatory biomarkers
rs11242109	0.640807893177958	ENSG00000233006	5	131677047	5:131677047	-0.1874898	5.305241e-14	2.75e-43	-0.024753	T	G	0.001793	720107	Platelet_count	SNEEP,GeneBased	MIR3936HG	lncRNA	600	STARNET	G	T	Platelet count	Liver	False	True	Coagulation/Thrombosis
rs11242109	0.948336980627105	ENSG00000197375	5	131677047	5:131677047	0.1073113	3.756216e-05	2.75e-43	-0.024753	T	G	0.001793	720107	Platelet_count	SNEEP,GeneBased	SLC22A5	protein_coding	600	STARNET	G	T	Platelet count	Adipose tissue	True	True	Coagulation/Thrombosis
rs11242109	0.784072087847524	ENSG00000233006	5	131677047	5:131677047	-0.2936645	1.50922e-20	1.05e-73	-0.032738	T	G	0.001802	745572	White_blood_cell_count	SNEEP,GeneBased	MIR3936HG	lncRNA	600	STARNET	G	T	White blood cell count	Skeletal muscle	False	True	Inflammatory biomarkers
rs11242109	0.672439064962762	ENSG00000233006	5	131677047	5:131677047	-0.2936645	1.50922e-20	1.87e-29	-0.020907	T	G	0.001854	642280	Lymphocyte_count	SNEEP,GeneBased	MIR3936HG	lncRNA	600	STARNET	G	T	Lymphocyte count	Skeletal muscle	False	True	Inflammatory biomarkers
rs11242109	0.948336980627105	ENSG00000233006	5	131677047	5:131677047	-0.1874898	5.305241e-14	2.75e-43	-0.024753	T	G	0.001793	720107	Platelet_count	SNEEP,GeneBased	MIR3936HG	lncRNA	600	STARNET	G	T	Platelet count	Liver	False	True	Coagulation/Thrombosis
rs11242109	0.672439064962762	ENSG00000197375	5	131677047	5:131677047	0.1073113	3.756216e-05	1.87e-29	-0.020907	T	G	0.001854	642280	Lymphocyte_count	SNEEP,GeneBased	SLC22A5	protein_coding	600	STARNET	G	T	Lymphocyte count	Adipose tissue	True	True	Inflammatory biomarkers
rs11242109	0.672439064962762	ENSG00000233006	5	131677047	5:131677047	-0.2448764	3.675725e-13	1.87e-29	-0.020907	T	G	0.001854	642280	Lymphocyte_count	SNEEP,GeneBased	MIR3936HG	lncRNA	600	STARNET	G	T	Lymphocyte count	Adipose tissue	False	True	Inflammatory biomarkers
rs11242110	1	ENSG00000233006	5	131743777	5:131743777	-0.1347555	6.99679e-05	9.7e-125	-0.043945	T	G	0.001849	581825	Eosinophil_count	SNEEP,GeneBased	MIR3936HG	lncRNA	600	STARNET	G	T	Eosinophil count	Artery	False	True	Inflammatory biomarkers
rs11242110	0.99999998654809	ENSG00000233006	5	131743777	5:131743777	-0.3035293	2.86258e-19	4.92e-17	-0.014811	T	G	0.001764	641347	Lymphocyte_count	SNEEP,GeneBased	MIR3936HG	lncRNA	600	STARNET	G	T	Lymphocyte count	Adipose tissue	False	True	Inflammatory biomarkers
rs11242110	1	ENSG00000233006	5	131743777	5:131743777	-0.3035293	2.86258e-19	9.7e-125	-0.043945	T	G	0.001849	581825	Eosinophil_count	SNEEP,GeneBased	MIR3936HG	lncRNA	600	STARNET	G	T	Eosinophil count	Adipose tissue	False	True	Inflammatory biomarkers
rs11242110	1	ENSG00000125347	5	131743777	5:131743777	-0.103162330992198	0.000194625752491985	9.7e-125	-0.043945	T	G	0.001849	581825	Eosinophil_count	SNEEP,GeneBased	IRF1	protein_coding	600	STARNET	G	T	Eosinophil count	Blood	True	True	Inflammatory biomarkers
rs11242110	0.99999998654809	ENSG00000125347	5	131743777	5:131743777	-0.1031623	0.0001946258	4.92e-17	-0.014811	T	G	0.001764	641347	Lymphocyte_count	SNEEP,GeneBased	IRF1	protein_coding	600	STARNET	G	T	Lymphocyte count	Blood	True	True	Inflammatory biomarkers
rs11242110	1	ENSG00000233006	5	131743777	5:131743777	-0.3213369	1.316774e-23	9.7e-125	-0.043945	T	G	0.001849	581825	Eosinophil_count	SNEEP,GeneBased	MIR3936HG	lncRNA	600	STARNET	G	T	Eosinophil count	Skeletal muscle	False	True	Inflammatory biomarkers
rs11242110	0.99999998654809	ENSG00000233006	5	131743777	5:131743777	-0.1347555	6.99679e-05	4.92e-17	-0.014811	T	G	0.001764	641347	Lymphocyte_count	SNEEP,GeneBased	MIR3936HG	lncRNA	600	STARNET	G	T	Lymphocyte count	Artery	False	True	Inflammatory biomarkers
rs11242110	0.99999998654809	ENSG00000233006	5	131743777	5:131743777	-0.1756912	3.293577e-12	4.92e-17	-0.014811	T	G	0.001764	641347	Lymphocyte_count	SNEEP,GeneBased	MIR3936HG	lncRNA	600	STARNET	G	T	Lymphocyte count	Liver	False	True	Inflammatory biomarkers
rs11242110	1	ENSG00000233006	5	131743777	5:131743777	-0.1756912	3.293577e-12	9.7e-125	-0.043945	T	G	0.001849	581825	Eosinophil_count	SNEEP,GeneBased	MIR3936HG	lncRNA	600	STARNET	G	T	Eosinophil count	Liver	False	True	Inflammatory biomarkers
rs11242110	0.99999998654809	ENSG00000233006	5	131743777	5:131743777	-0.3213369	1.316774e-23	4.92e-17	-0.014811	T	G	0.001764	641347	Lymphocyte_count	SNEEP,GeneBased	MIR3936HG	lncRNA	600	STARNET	G	T	Lymphocyte count	Skeletal muscle	False	True	Inflammatory biomarkers
rs11242112	0.618707483626979	ENSG00000125347	5	131767888	5:131767888	0.1196309	0.001874343	4.14e-12	0.011	T	C	0.0014	1642610	Total_cholesterol	SNEEP,GeneBased	IRF1	protein_coding	600	STARNET	C	T	Total cholesterol	Artery	True	True	Lipids
rs11242112	0.618707483626979	ENSG00000197536	5	131767888	5:131767888	-0.1343457	0.0006268203	4.14e-12	0.011	T	C	0.0014	1642610	Total_cholesterol	GeneBased	IRF1-AS1	lncRNA	600	STARNET	C	T	Total cholesterol	Blood	False	False	Lipids
rs11242112	0.618707483626979	ENSG00000197375	5	131767888	5:131767888	-0.1180033	2.110755e-05	4.14e-12	0.011	T	C	0.0014	1642610	Total_cholesterol	SNEEP,GeneBased	SLC22A5	protein_coding	600	STARNET	C	T	Total cholesterol	Adipose tissue	True	True	Lipids
rs11242112	0.618707483626979	ENSG00000197375	5	131767888	5:131767888	-0.08612259	0.0001672148	4.14e-12	0.011	T	C	0.0014	1642610	Total_cholesterol	SNEEP,GeneBased	SLC22A5	protein_coding	600	STARNET	C	T	Total cholesterol	Artery	True	True	Lipids
rs11242112	0.618707483626979	ENSG00000197375	5	131767888	5:131767888	-0.1910825	0.0002228596	4.14e-12	0.011	T	C	0.0014	1642610	Total_cholesterol	SNEEP,GeneBased	SLC22A5	protein_coding	600	STARNET	C	T	Total cholesterol	Blood	True	True	Lipids
rs11242115	0.624283419548094	ENSG00000233006	5	131826413	5:131826413	-0.13722	1.517991e-06	2.37e-249	-0.068121	C	G	0.002019	582761	Eosinophil_count	SNEEP,GeneBased	MIR3936HG	lncRNA	600	STARNET	G	C	Eosinophil count	Liver	False	True	Inflammatory biomarkers
rs11242115	0.624283419548094	ENSG00000233006	5	131826413	5:131826413	-0.2367525	1.408841e-10	2.37e-249	-0.068121	C	G	0.002019	582761	Eosinophil_count	SNEEP,GeneBased	MIR3936HG	lncRNA	600	STARNET	G	C	Eosinophil count	Skeletal muscle	False	True	Inflammatory biomarkers
rs11242115	0.624283419548094	ENSG00000197375	5	131826413	5:131826413	0.251550796975624	2.36954347507503e-06	2.37e-249	-0.068121	C	G	0.002019	582761	Eosinophil_count	SNEEP,GeneBased	SLC22A5	protein_coding	600	STARNET	G	C	Eosinophil count	Blood	True	True	Inflammatory biomarkers
rs11242115	0.624283419548094	ENSG00000233006	5	131826413	5:131826413	-0.2426779	1.467526e-10	2.37e-249	-0.068121	C	G	0.002019	582761	Eosinophil_count	SNEEP,GeneBased	MIR3936HG	lncRNA	600	STARNET	G	C	Eosinophil count	Adipose tissue	False	True	Inflammatory biomarkers
rs11242115	0.624283419548094	ENSG00000233006	5	131826413	5:131826413	-0.127333	0.0008201142	2.37e-249	-0.068121	C	G	0.002019	582761	Eosinophil_count	SNEEP,GeneBased	MIR3936HG	lncRNA	600	STARNET	G	C	Eosinophil count	Artery	False	True	Inflammatory biomarkers
rs11242656	0.714956841750062	ENSG00000272523	5	107307404	5:107307404	0.1534829	0.002137314	2.1e-09	0.0067	G	A	0.0012	1522700	Triglycerides	SNEEP	LINC01023	lncRNA	600	STARNET	A	G	Triglycerides	Artery	False	True	Lipids
rs11246058	1	ENSG00000177951	11	299219	11:299219	0.1206644	0.001931458	7.43e-09	-0.018143	A	C	0.003136	494718	Neutrophil_count	SNEEP	BET1L	protein_coding	600	STARNET	C	A	Neutrophil count	Adipose tissue	False	True	Inflammatory biomarkers
rs11246058	1	ENSG00000177963	11	299219	11:299219	0.1274331	0.001188714	7.43e-09	-0.018143	A	C	0.003136	494718	Neutrophil_count	SNEEP,GeneBased	RIC8A	protein_coding	600	STARNET	C	A	Neutrophil count	Adipose tissue	True	False	Inflammatory biomarkers
rs11246058	1	ENSG00000177951	11	299219	11:299219	0.1206644	0.001931458	7.43e-09	-0.018143	A	C	0.003136	494718	Neutrophil_count	SNEEP	BET1L	protein_coding	600	STARNET	C	A	Neutrophil count	Adipose tissue	False	True	Inflammatory biomarkers
rs11246058	1	ENSG00000177951	11	299219	11:299219	0.1206644	0.001931458	3.18e-17	0.025687	A	C	0.003041	496411	Platelet_count	SNEEP	BET1L	protein_coding	600	STARNET	C	A	Platelet count	Adipose tissue	False	True	Coagulation/Thrombosis
rs11246058	1	ENSG00000177951	11	299219	11:299219	0.1206644	0.001931458	3.18e-17	0.025687	A	C	0.003041	496411	Platelet_count	SNEEP	BET1L	protein_coding	600	STARNET	C	A	Platelet count	Adipose tissue	False	True	Coagulation/Thrombosis
rs11246058	1	ENSG00000177963	11	299219	11:299219	0.1274331	0.001188714	3.18e-17	0.025687	A	C	0.003041	496411	Platelet_count	SNEEP,GeneBased	RIC8A	protein_coding	600	STARNET	C	A	Platelet count	Adipose tissue	True	False	Coagulation/Thrombosis
rs11246058	1	ENSG00000177963	11	299219	11:299219	0.1274331	0.001188714	3.18e-17	0.025687	A	C	0.003041	496411	Platelet_count	SNEEP,GeneBased	RIC8A	protein_coding	600	STARNET	C	A	Platelet count	Adipose tissue	True	False	Coagulation/Thrombosis
rs11246058	1	ENSG00000177963	11	299219	11:299219	0.1274331	0.001188714	7.43e-09	-0.018143	A	C	0.003136	494718	Neutrophil_count	SNEEP,GeneBased	RIC8A	protein_coding	600	STARNET	C	A	Neutrophil count	Adipose tissue	True	False	Inflammatory biomarkers
rs11248057	1	ENSG00000145214	4	906131	4:906131	0.1562041	0.001326582	6.171e-09	-0.013	C	G	0.0022	485486	Waist-hip_ratio	SNEEP,GeneBased	DGKQ	protein_coding	600	STARNET	C	G	Waist-hip ratio	Blood	True	True	Adiposity
rs11248057	1	ENSG00000145214	4	906131	4:906131	0.08214722	0.0002136821	2.35e-19	0.0129	G	C	0.0014	1513310	Triglycerides	SNEEP,GeneBased	DGKQ	protein_coding	600	STARNET	C	G	Triglycerides	Liver	True	True	Lipids
rs11248057	1	ENSG00000145214	4	906131	4:906131	0.08214722	0.0002136821	1.074e-11	-0.0153	C	G	0.0023	484563	Waist-hip_ratio_adj_BMI	SNEEP,GeneBased	DGKQ	protein_coding	600	STARNET	C	G	Waist-hip ratio adj to BMI	Liver	True	True	Adiposity
rs11248057	1	ENSG00000145214	4	906131	4:906131	0.1562041	0.001326582	1.074e-11	-0.0153	C	G	0.0023	484563	Waist-hip_ratio_adj_BMI	SNEEP,GeneBased	DGKQ	protein_coding	600	STARNET	C	G	Waist-hip ratio adj to BMI	Blood	True	True	Adiposity
rs11248057	1	ENSG00000145214	4	906131	4:906131	0.1562041	0.001326582	2.35e-19	0.0129	G	C	0.0014	1513310	Triglycerides	SNEEP,GeneBased	DGKQ	protein_coding	600	STARNET	C	G	Triglycerides	Blood	True	True	Lipids
rs11248057	1	ENSG00000145217	4	906131	4:906131	0.1825475	0.0002196149	1.074e-11	-0.0153	C	G	0.0023	484563	Waist-hip_ratio_adj_BMI	GeneBased	SLC26A1	protein_coding	600	STARNET	C	G	Waist-hip ratio adj to BMI	Artery	True	False	Adiposity
rs11248057	1	ENSG00000145217	4	906131	4:906131	0.1825475	0.0002196149	2.35e-19	0.0129	G	C	0.0014	1513310	Triglycerides	GeneBased	SLC26A1	protein_coding	600	STARNET	C	G	Triglycerides	Artery	True	False	Lipids
rs11248057	1	ENSG00000145217	4	906131	4:906131	0.1825475	0.0002196149	6.171e-09	-0.013	C	G	0.0022	485486	Waist-hip_ratio	GeneBased	SLC26A1	protein_coding	600	STARNET	C	G	Waist-hip ratio	Artery	True	False	Adiposity
rs11248057	1	ENSG00000127415	4	906131	4:906131	0.1212458	0.0001595677	6.171e-09	-0.013	C	G	0.0022	485486	Waist-hip_ratio	GeneBased	IDUA	protein_coding	600	STARNET	C	G	Waist-hip ratio	Liver	True	True	Adiposity
rs11248057	1	ENSG00000127415	4	906131	4:906131	0.1212458	0.0001595677	2.35e-19	0.0129	G	C	0.0014	1513310	Triglycerides	GeneBased	IDUA	protein_coding	600	STARNET	C	G	Triglycerides	Liver	True	True	Lipids
rs11248057	1	ENSG00000127415	4	906131	4:906131	0.1212458	0.0001595677	1.074e-11	-0.0153	C	G	0.0023	484563	Waist-hip_ratio_adj_BMI	GeneBased	IDUA	protein_coding	600	STARNET	C	G	Waist-hip ratio adj to BMI	Liver	True	True	Adiposity
rs11248057	1	ENSG00000145217	4	906131	4:906131	0.1825475	0.0002196149	4.89e-20	-0.0132	G	C	0.0014	1539060	HDL_cholesterol	GeneBased	SLC26A1	protein_coding	600	STARNET	C	G	HDL cholesterol	Artery	True	False	Lipids
rs11248057	1	ENSG00000145214	4	906131	4:906131	0.08214722	0.0002136821	4.89e-20	-0.0132	G	C	0.0014	1539060	HDL_cholesterol	SNEEP,GeneBased	DGKQ	protein_coding	600	STARNET	C	G	HDL cholesterol	Liver	True	True	Lipids
rs11248057	1	ENSG00000145214	4	906131	4:906131	0.08214722	0.0002136821	6.171e-09	-0.013	C	G	0.0022	485486	Waist-hip_ratio	SNEEP,GeneBased	DGKQ	protein_coding	600	STARNET	C	G	Waist-hip ratio	Liver	True	True	Adiposity
rs11248057	1	ENSG00000127415	4	906131	4:906131	0.1212458	0.0001595677	4.89e-20	-0.0132	G	C	0.0014	1539060	HDL_cholesterol	GeneBased	IDUA	protein_coding	600	STARNET	C	G	HDL cholesterol	Liver	True	True	Lipids
rs11248057	1	ENSG00000145214	4	906131	4:906131	0.1562041	0.001326582	4.89e-20	-0.0132	G	C	0.0014	1539060	HDL_cholesterol	SNEEP,GeneBased	DGKQ	protein_coding	600	STARNET	C	G	HDL cholesterol	Blood	True	True	Lipids
rs112540389	0.682966177921902	ENSG00000260233	11	65219482	11:65219482	-0.2163325	0.001307563	3.53e-10	-0.012299	C	T	0.001959	552325	Eosinophil_count	SNEEP	ZNRD2-AS1	lncRNA	600	STARNET	T	C	Eosinophil count	Artery	False	False	Inflammatory biomarkers
rs112557609	0.976410172617662	ENSG00000260971	1	56576924	1:56576924	-0.1302532	0.001082706	9e-14	0.013355	A	G	0.00179	746663	White_blood_cell_count	GeneBased	RP1-158P9.2	lncRNA	600	STARNET	G	A	White blood cell count	Skeletal muscle	False	False	Inflammatory biomarkers
rs112557609	0.999912988503693	ENSG00000260971	1	56576924	1:56576924	-0.1302532	0.001082706	5.87e-19	0.2838	a	g	0.0319	725514	Systolic_blood_pressure	GeneBased	RP1-158P9.2	lncRNA	600	STARNET	G	A	Systolic blood pressure	Skeletal muscle	False	False	Blood pressure
rs112557609	1	ENSG00000260971	1	56576924	1:56576924	-0.1302532	0.001082706	1.93e-10	0.011422	A	G	0.001792	727620	Red_blood_cell_count	GeneBased	RP1-158P9.2	lncRNA	600	STARNET	G	A	Red blood cell count	Skeletal muscle	False	False	Inflammatory biomarkers
rs112557609	0.999827267594105	ENSG00000260971	1	56576924	1:56576924	-0.1302532	0.001082706	1.5e-23	0.2164	a	g	0.0216	725543	Pulse_pressure	GeneBased	RP1-158P9.2	lncRNA	600	STARNET	G	A	Pulse pressure	Skeletal muscle	False	False	Blood pressure
rs112557609	0.99999023985347	ENSG00000260971	1	56576924	1:56576924	-0.1302532	0.001082706	6.98e-18	0.016083	A	G	0.001865	639692	Monocyte_count	GeneBased	RP1-158P9.2	lncRNA	600	STARNET	G	A	Monocyte count	Skeletal muscle	False	False	Inflammatory biomarkers
rs112557609	0.839295638309042	ENSG00000260971	1	56576924	1:56576924	-0.1302532	0.001082706	1.3e-11	0.012998	A	G	0.001919	627211	Neutrophil_count	GeneBased	RP1-158P9.2	lncRNA	600	STARNET	G	A	Neutrophil count	Skeletal muscle	False	False	Inflammatory biomarkers
rs112559865	1	ENSG00000234936	2	43271718	2:43271718	0.3319594	0.001289203	5.586e-11	-0.2758	t	c	0.0421	731827	Diastolic_blood_pressure	SNEEP	AC010883.5	lncRNA	600	STARNET	T	C	Diastolic blood pressure	Blood	False	True	Blood pressure
rs112559865	0.933334068224122	ENSG00000234936	2	43271718	2:43271718	0.3319594	0.001289203	5.586e-11	-0.2758	t	c	0.0421	731827	Diastolic_blood_pressure	SNEEP	AC010883.5	lncRNA	600	STARNET	T	C	Diastolic blood pressure	Blood	False	True	Blood pressure
rs112559865	1	ENSG00000115970	2	43271718	2:43271718	0.115065029834466	0.00116705366489084	5.586e-11	-0.2758	t	c	0.0421	731827	Diastolic_blood_pressure	GeneBased	THADA	protein_coding	600	STARNET	T	C	Diastolic blood pressure	Adipose tissue	True	False	Blood pressure
rs112559865	0.933334068224122	ENSG00000115970	2	43271718	2:43271718	0.115065029834466	0.00116705366489084	5.586e-11	-0.2758	t	c	0.0421	731827	Diastolic_blood_pressure	GeneBased	THADA	protein_coding	600	STARNET	T	C	Diastolic blood pressure	Adipose tissue	True	False	Blood pressure
rs112563428	0.601918717996427	ENSG00000196821	6	34800435	6:34800435	-0.104968	1.622823e-09	4.96e-10	-0.017596	T	C	0.002827	727616	Red_blood_cell_count	GeneBased	ILRUN	protein_coding	600	STARNET	C	T	Red blood cell count	Liver	True	True	Inflammatory biomarkers
rs112563428	0.872208274572325	ENSG00000065060	6	34800435	6:34800435	-0.1449141	2.049397e-14	3.34e-69	-0.0346	T	C	0.002	1628310	Total_cholesterol	SNEEP,GeneBased	UHRF1BP1	protein_coding	600	STARNET	C	T	Total cholesterol	Artery	True	True	Lipids
rs112563428	0.872208274572325	ENSG00000065060	6	34800435	6:34800435	-0.2982476	4.060811e-11	3.34e-69	-0.0346	T	C	0.002	1628310	Total_cholesterol	SNEEP,GeneBased	UHRF1BP1	protein_coding	600	STARNET	C	T	Total cholesterol	Blood	True	True	Lipids
rs112563428	0.601918717996427	ENSG00000065060	6	34800435	6:34800435	-0.1788706	9.924369e-11	4.96e-10	-0.017596	T	C	0.002827	727616	Red_blood_cell_count	SNEEP,GeneBased	UHRF1BP1	protein_coding	600	STARNET	C	T	Red blood cell count	Liver	True	True	Inflammatory biomarkers
rs112563428	0.601918717996427	ENSG00000065060	6	34800435	6:34800435	-0.2982476	4.060811e-11	4.96e-10	-0.017596	T	C	0.002827	727616	Red_blood_cell_count	SNEEP,GeneBased	UHRF1BP1	protein_coding	600	STARNET	C	T	Red blood cell count	Blood	True	True	Inflammatory biomarkers
rs112563428	0.949237384743195	ENSG00000065060	6	34800435	6:34800435	-0.3053619	1.293066e-18	6.07e-17	-0.0219	T	C	0.0024	1108920	Non-HDL_cholesterol	SNEEP,GeneBased	UHRF1BP1	protein_coding	600	STARNET	C	T	Non-HDL cholesterol	Adipose tissue	True	True	Lipids
rs112563428	0.872208274572325	ENSG00000196821	6	34800435	6:34800435	-0.104968	1.622823e-09	3.34e-69	-0.0346	T	C	0.002	1628310	Total_cholesterol	GeneBased	ILRUN	protein_coding	600	STARNET	C	T	Total cholesterol	Liver	True	True	Lipids
rs112563428	0.949237384743195	ENSG00000196821	6	34800435	6:34800435	-0.1420058	2.219544e-15	6.07e-17	-0.0219	T	C	0.0024	1108920	Non-HDL_cholesterol	GeneBased	ILRUN	protein_coding	600	STARNET	C	T	Non-HDL cholesterol	Blood	True	True	Lipids
rs112563428	0.872208274572325	ENSG00000065060	6	34800435	6:34800435	-0.1788706	9.924369e-11	3.34e-69	-0.0346	T	C	0.002	1628310	Total_cholesterol	SNEEP,GeneBased	UHRF1BP1	protein_coding	600	STARNET	C	T	Total cholesterol	Liver	True	True	Lipids
rs112563428	0.872208274572325	ENSG00000196821	6	34800435	6:34800435	-0.1420058	2.219544e-15	3.34e-69	-0.0346	T	C	0.002	1628310	Total_cholesterol	GeneBased	ILRUN	protein_coding	600	STARNET	C	T	Total cholesterol	Blood	True	True	Lipids
rs112563428	0.601918717996427	ENSG00000196821	6	34800435	6:34800435	-0.1420058	2.219544e-15	4.96e-10	-0.017596	T	C	0.002827	727616	Red_blood_cell_count	GeneBased	ILRUN	protein_coding	600	STARNET	C	T	Red blood cell count	Blood	True	True	Inflammatory biomarkers
rs112563428	0.949237384743195	ENSG00000065060	6	34800435	6:34800435	-0.1769568	3.470071e-09	6.07e-17	-0.0219	T	C	0.0024	1108920	Non-HDL_cholesterol	SNEEP,GeneBased	UHRF1BP1	protein_coding	600	STARNET	C	T	Non-HDL cholesterol	Skeletal muscle	True	True	Lipids
rs112563428	0.601918717996427	ENSG00000065060	6	34800435	6:34800435	-0.1769568	3.470071e-09	4.96e-10	-0.017596	T	C	0.002827	727616	Red_blood_cell_count	SNEEP,GeneBased	UHRF1BP1	protein_coding	600	STARNET	C	T	Red blood cell count	Skeletal muscle	True	True	Inflammatory biomarkers
rs112563428	0.949237384743195	ENSG00000196821	6	34800435	6:34800435	-0.06670982	1.021791e-05	6.07e-17	-0.0219	T	C	0.0024	1108920	Non-HDL_cholesterol	GeneBased	ILRUN	protein_coding	600	STARNET	C	T	Non-HDL cholesterol	Artery	True	True	Lipids
rs112563428	0.949237384743195	ENSG00000065060	6	34800435	6:34800435	-0.2982476	4.060811e-11	6.07e-17	-0.0219	T	C	0.0024	1108920	Non-HDL_cholesterol	SNEEP,GeneBased	UHRF1BP1	protein_coding	600	STARNET	C	T	Non-HDL cholesterol	Blood	True	True	Lipids
rs112563428	0.872208274572325	ENSG00000065060	6	34800435	6:34800435	-0.3053619	1.293066e-18	3.34e-69	-0.0346	T	C	0.002	1628310	Total_cholesterol	SNEEP,GeneBased	UHRF1BP1	protein_coding	600	STARNET	C	T	Total cholesterol	Adipose tissue	True	True	Lipids
rs112563428	0.997531063760311	ENSG00000065060	6	34800435	6:34800435	-0.1769568	3.470071e-09	3.06e-71	-0.0353	T	C	0.002	1526100	HDL_cholesterol	SNEEP,GeneBased	UHRF1BP1	protein_coding	600	STARNET	C	T	HDL cholesterol	Skeletal muscle	True	True	Lipids
rs112563428	0.997531063760311	ENSG00000196821	6	34800435	6:34800435	-0.1420058	2.219544e-15	3.06e-71	-0.0353	T	C	0.002	1526100	HDL_cholesterol	GeneBased	ILRUN	protein_coding	600	STARNET	C	T	HDL cholesterol	Blood	True	True	Lipids
rs112563428	0.997531063760311	ENSG00000065060	6	34800435	6:34800435	-0.1449141	2.049397e-14	3.06e-71	-0.0353	T	C	0.002	1526100	HDL_cholesterol	SNEEP,GeneBased	UHRF1BP1	protein_coding	600	STARNET	C	T	HDL cholesterol	Artery	True	True	Lipids
rs112563428	0.601918717996427	ENSG00000196821	6	34800435	6:34800435	-0.06670982	1.021791e-05	4.96e-10	-0.017596	T	C	0.002827	727616	Red_blood_cell_count	GeneBased	ILRUN	protein_coding	600	STARNET	C	T	Red blood cell count	Artery	True	True	Inflammatory biomarkers
rs112563428	0.949237384743195	ENSG00000065060	6	34800435	6:34800435	-0.1788706	9.924369e-11	6.07e-17	-0.0219	T	C	0.0024	1108920	Non-HDL_cholesterol	SNEEP,GeneBased	UHRF1BP1	protein_coding	600	STARNET	C	T	Non-HDL cholesterol	Liver	True	True	Lipids
rs112563428	0.872208274572325	ENSG00000065060	6	34800435	6:34800435	-0.1769568	3.470071e-09	3.34e-69	-0.0346	T	C	0.002	1628310	Total_cholesterol	SNEEP,GeneBased	UHRF1BP1	protein_coding	600	STARNET	C	T	Total cholesterol	Skeletal muscle	True	True	Lipids
rs112563428	0.997531063760311	ENSG00000196821	6	34800435	6:34800435	-0.06670982	1.021791e-05	3.06e-71	-0.0353	T	C	0.002	1526100	HDL_cholesterol	GeneBased	ILRUN	protein_coding	600	STARNET	C	T	HDL cholesterol	Artery	True	True	Lipids
rs112563428	0.601918717996427	ENSG00000065060	6	34800435	6:34800435	-0.1449141	2.049397e-14	4.96e-10	-0.017596	T	C	0.002827	727616	Red_blood_cell_count	SNEEP,GeneBased	UHRF1BP1	protein_coding	600	STARNET	C	T	Red blood cell count	Artery	True	True	Inflammatory biomarkers
rs112563428	0.872208274572325	ENSG00000196821	6	34800435	6:34800435	0.146416	6.361131e-08	3.34e-69	-0.0346	T	C	0.002	1628310	Total_cholesterol	GeneBased	ILRUN	protein_coding	600	STARNET	C	T	Total cholesterol	Skeletal muscle	True	True	Lipids
rs112563428	0.997531063760311	ENSG00000065060	6	34800435	6:34800435	-0.2982476	4.060811e-11	3.06e-71	-0.0353	T	C	0.002	1526100	HDL_cholesterol	SNEEP,GeneBased	UHRF1BP1	protein_coding	600	STARNET	C	T	HDL cholesterol	Blood	True	True	Lipids
rs112563428	0.949237384743195	ENSG00000065060	6	34800435	6:34800435	-0.1449141	2.049397e-14	6.07e-17	-0.0219	T	C	0.0024	1108920	Non-HDL_cholesterol	SNEEP,GeneBased	UHRF1BP1	protein_coding	600	STARNET	C	T	Non-HDL cholesterol	Artery	True	True	Lipids
rs112563428	0.997531063760311	ENSG00000065060	6	34800435	6:34800435	-0.1788706	9.924369e-11	3.06e-71	-0.0353	T	C	0.002	1526100	HDL_cholesterol	SNEEP,GeneBased	UHRF1BP1	protein_coding	600	STARNET	C	T	HDL cholesterol	Liver	True	True	Lipids
rs112563428	0.872208274572325	ENSG00000196821	6	34800435	6:34800435	-0.06670982	1.021791e-05	3.34e-69	-0.0346	T	C	0.002	1628310	Total_cholesterol	GeneBased	ILRUN	protein_coding	600	STARNET	C	T	Total cholesterol	Artery	True	True	Lipids
rs112563428	0.997531063760311	ENSG00000196821	6	34800435	6:34800435	0.146416	6.361131e-08	3.06e-71	-0.0353	T	C	0.002	1526100	HDL_cholesterol	GeneBased	ILRUN	protein_coding	600	STARNET	C	T	HDL cholesterol	Skeletal muscle	True	True	Lipids
rs112563428	0.949237384743195	ENSG00000196821	6	34800435	6:34800435	-0.104968	1.622823e-09	6.07e-17	-0.0219	T	C	0.0024	1108920	Non-HDL_cholesterol	GeneBased	ILRUN	protein_coding	600	STARNET	C	T	Non-HDL cholesterol	Liver	True	True	Lipids
rs112563428	0.997531063760311	ENSG00000196821	6	34800435	6:34800435	-0.104968	1.622823e-09	3.06e-71	-0.0353	T	C	0.002	1526100	HDL_cholesterol	GeneBased	ILRUN	protein_coding	600	STARNET	C	T	HDL cholesterol	Liver	True	True	Lipids
rs112563428	0.949237384743195	ENSG00000196821	6	34800435	6:34800435	0.146416	6.361131e-08	6.07e-17	-0.0219	T	C	0.0024	1108920	Non-HDL_cholesterol	GeneBased	ILRUN	protein_coding	600	STARNET	C	T	Non-HDL cholesterol	Skeletal muscle	True	True	Lipids
rs112563428	0.601918717996427	ENSG00000065060	6	34800435	6:34800435	-0.3053619	1.293066e-18	4.96e-10	-0.017596	T	C	0.002827	727616	Red_blood_cell_count	SNEEP,GeneBased	UHRF1BP1	protein_coding	600	STARNET	C	T	Red blood cell count	Adipose tissue	True	True	Inflammatory biomarkers
rs112563428	0.997531063760311	ENSG00000065060	6	34800435	6:34800435	-0.3053619	1.293066e-18	3.06e-71	-0.0353	T	C	0.002	1526100	HDL_cholesterol	SNEEP,GeneBased	UHRF1BP1	protein_coding	600	STARNET	C	T	HDL cholesterol	Adipose tissue	True	True	Lipids
rs112563428	0.601918717996427	ENSG00000196821	6	34800435	6:34800435	0.146416	6.361131e-08	4.96e-10	-0.017596	T	C	0.002827	727616	Red_blood_cell_count	GeneBased	ILRUN	protein_coding	600	STARNET	C	T	Red blood cell count	Skeletal muscle	True	True	Inflammatory biomarkers
rs11257612	1	ENSG00000165609	10	12283932	10:12283932	-0.06690071	0.00213122	3.163e-09	0.0431	a	c	0.0073	489877.2	Type_2_diabetes	SNEEP	NUDT5	protein_coding	600	STARNET	A	C	Type 2 diabetes	Adipose tissue	True	True	Glycemic traits
rs11257676	0.99999999992059	ENSG00000165609	10	12314473	10:12314473	-0.03615121	0.002123361	1.362e-33	-0.0595	a	g	0.0049	489843.3	Type_2_diabetes	SNEEP	NUDT5	protein_coding	600	STARNET	G	A	Type 2 diabetes	Liver	True	True	Glycemic traits
rs112581665	0.992256924579131	ENSG00000037042	17	40789038	17:40789038	0.1326145	1.966984e-06	1.77e-15	0.014461	T	C	0.001816	687611	White_blood_cell_count	GeneBased	TUBG2	protein_coding	600	STARNET	C	T	White blood cell count	Adipose tissue	True	True	Inflammatory biomarkers
rs112581665	0.992256924579131	ENSG00000108784	17	40789038	17:40789038	0.08166616	0.002317225	1.77e-15	0.014461	T	C	0.001816	687611	White_blood_cell_count	GeneBased	NAGLU	protein_coding	600	STARNET	C	T	White blood cell count	Artery	True	True	Inflammatory biomarkers
rs112581665	1	ENSG00000108784	17	40789038	17:40789038	0.08166616	0.002317225	1.25e-08	0.011205	T	C	0.001967	597763	Neutrophil_count	GeneBased	NAGLU	protein_coding	600	STARNET	C	T	Neutrophil count	Artery	True	True	Inflammatory biomarkers
rs112581665	1	ENSG00000141699	17	40789038	17:40789038	-0.04317936	0.001997538	1.25e-08	0.011205	T	C	0.001967	597763	Neutrophil_count	SNEEP,GeneBased	RETREG3	protein_coding	600	STARNET	C	T	Neutrophil count	Artery	True	True	Inflammatory biomarkers
rs112581665	0.992256924579131	ENSG00000131470	17	40789038	17:40789038	-0.2108579	0.0001095892	1.77e-15	0.014461	T	C	0.001816	687611	White_blood_cell_count	SNEEP,GeneBased	PSMC3IP	protein_coding	600	STARNET	C	T	White blood cell count	Blood	True	True	Inflammatory biomarkers
rs112581665	0.992256924579131	ENSG00000037042	17	40789038	17:40789038	0.1103446	1.366864e-06	1.77e-15	0.014461	T	C	0.001816	687611	White_blood_cell_count	GeneBased	TUBG2	protein_coding	600	STARNET	C	T	White blood cell count	Artery	True	True	Inflammatory biomarkers
rs112581665	0.963548672127861	ENSG00000037042	17	40789038	17:40789038	0.1018006	2.294106e-05	1.05e-19	-0.0131	T	C	0.0015	1375390	HDL_cholesterol	GeneBased	TUBG2	protein_coding	600	STARNET	C	T	HDL cholesterol	Artery	True	True	Lipids
rs112581665	1	ENSG00000037042	17	40789038	17:40789038	0.1326145	1.966984e-06	1.25e-08	0.011205	T	C	0.001967	597763	Neutrophil_count	GeneBased	TUBG2	protein_coding	600	STARNET	C	T	Neutrophil count	Adipose tissue	True	True	Inflammatory biomarkers
rs112581665	0.992256924579131	ENSG00000037042	17	40789038	17:40789038	0.161085	3.321816e-07	1.77e-15	0.014461	T	C	0.001816	687611	White_blood_cell_count	GeneBased	TUBG2	protein_coding	600	STARNET	C	T	White blood cell count	Liver	True	True	Inflammatory biomarkers
rs112581665	0.963548672127861	ENSG00000141699	17	40789038	17:40789038	-0.04643659	0.0006060076	1.05e-19	-0.0131	T	C	0.0015	1375390	HDL_cholesterol	SNEEP,GeneBased	RETREG3	protein_coding	600	STARNET	C	T	HDL cholesterol	Artery	True	True	Lipids
rs112581665	1	ENSG00000037042	17	40789038	17:40789038	0.1018006	2.294106e-05	1.25e-08	0.011205	T	C	0.001967	597763	Neutrophil_count	GeneBased	TUBG2	protein_coding	600	STARNET	C	T	Neutrophil count	Artery	True	True	Inflammatory biomarkers
rs112581665	1	ENSG00000141699	17	40789038	17:40789038	-0.04643659	0.0006060076	1.25e-08	0.011205	T	C	0.001967	597763	Neutrophil_count	SNEEP,GeneBased	RETREG3	protein_coding	600	STARNET	C	T	Neutrophil count	Artery	True	True	Inflammatory biomarkers
rs112581665	0.963548672127861	ENSG00000037042	17	40789038	17:40789038	0.1326145	1.966984e-06	1.05e-19	-0.0131	T	C	0.0015	1375390	HDL_cholesterol	GeneBased	TUBG2	protein_coding	600	STARNET	C	T	HDL cholesterol	Adipose tissue	True	True	Lipids
rs112581665	0.963548672127861	ENSG00000108784	17	40789038	17:40789038	0.08166616	0.002317225	1.05e-19	-0.0131	T	C	0.0015	1375390	HDL_cholesterol	GeneBased	NAGLU	protein_coding	600	STARNET	C	T	HDL cholesterol	Artery	True	True	Lipids
rs112581665	0.963548672127861	ENSG00000037042	17	40789038	17:40789038	0.161085	3.321816e-07	1.05e-19	-0.0131	T	C	0.0015	1375390	HDL_cholesterol	GeneBased	TUBG2	protein_coding	600	STARNET	C	T	HDL cholesterol	Liver	True	True	Lipids
rs112581665	0.963548672127861	ENSG00000131470	17	40789038	17:40789038	-0.2108579	0.0001095892	1.05e-19	-0.0131	T	C	0.0015	1375390	HDL_cholesterol	SNEEP,GeneBased	PSMC3IP	protein_coding	600	STARNET	C	T	HDL cholesterol	Blood	True	True	Lipids
rs112581665	0.963548672127861	ENSG00000108784	17	40789038	17:40789038	0.1107074	0.002322655	1.05e-19	-0.0131	T	C	0.0015	1375390	HDL_cholesterol	GeneBased	NAGLU	protein_coding	600	STARNET	C	T	HDL cholesterol	Artery	True	True	Lipids
rs112581665	1	ENSG00000131470	17	40789038	17:40789038	-0.2108579	0.0001095892	1.25e-08	0.011205	T	C	0.001967	597763	Neutrophil_count	SNEEP,GeneBased	PSMC3IP	protein_coding	600	STARNET	C	T	Neutrophil count	Blood	True	True	Inflammatory biomarkers
rs112581665	0.992256924579131	ENSG00000108784	17	40789038	17:40789038	0.1107074	0.002322655	1.77e-15	0.014461	T	C	0.001816	687611	White_blood_cell_count	GeneBased	NAGLU	protein_coding	600	STARNET	C	T	White blood cell count	Artery	True	True	Inflammatory biomarkers
rs112581665	0.992256924579131	ENSG00000141699	17	40789038	17:40789038	-0.04317936	0.001997538	1.77e-15	0.014461	T	C	0.001816	687611	White_blood_cell_count	SNEEP,GeneBased	RETREG3	protein_coding	600	STARNET	C	T	White blood cell count	Artery	True	True	Inflammatory biomarkers
rs112581665	1	ENSG00000037042	17	40789038	17:40789038	0.1103446	1.366864e-06	1.25e-08	0.011205	T	C	0.001967	597763	Neutrophil_count	GeneBased	TUBG2	protein_coding	600	STARNET	C	T	Neutrophil count	Artery	True	True	Inflammatory biomarkers
rs112581665	0.963548672127861	ENSG00000037042	17	40789038	17:40789038	0.2075011	1.026286e-13	1.05e-19	-0.0131	T	C	0.0015	1375390	HDL_cholesterol	GeneBased	TUBG2	protein_coding	600	STARNET	C	T	HDL cholesterol	Skeletal muscle	True	True	Lipids
rs112581665	0.992256924579131	ENSG00000141699	17	40789038	17:40789038	-0.04643659	0.0006060076	1.77e-15	0.014461	T	C	0.001816	687611	White_blood_cell_count	SNEEP,GeneBased	RETREG3	protein_coding	600	STARNET	C	T	White blood cell count	Artery	True	True	Inflammatory biomarkers
rs112581665	1	ENSG00000037042	17	40789038	17:40789038	0.2075011	1.026286e-13	1.25e-08	0.011205	T	C	0.001967	597763	Neutrophil_count	GeneBased	TUBG2	protein_coding	600	STARNET	C	T	Neutrophil count	Skeletal muscle	True	True	Inflammatory biomarkers
rs112581665	0.992256924579131	ENSG00000037042	17	40789038	17:40789038	0.2075011	1.026286e-13	1.77e-15	0.014461	T	C	0.001816	687611	White_blood_cell_count	GeneBased	TUBG2	protein_coding	600	STARNET	C	T	White blood cell count	Skeletal muscle	True	True	Inflammatory biomarkers
rs112581665	0.963548672127861	ENSG00000037042	17	40789038	17:40789038	0.1103446	1.366864e-06	1.05e-19	-0.0131	T	C	0.0015	1375390	HDL_cholesterol	GeneBased	TUBG2	protein_coding	600	STARNET	C	T	HDL cholesterol	Artery	True	True	Lipids
rs112581665	0.992256924579131	ENSG00000037042	17	40789038	17:40789038	0.1018006	2.294106e-05	1.77e-15	0.014461	T	C	0.001816	687611	White_blood_cell_count	GeneBased	TUBG2	protein_coding	600	STARNET	C	T	White blood cell count	Artery	True	True	Inflammatory biomarkers
rs112581665	1	ENSG00000037042	17	40789038	17:40789038	0.161085	3.321816e-07	1.25e-08	0.011205	T	C	0.001967	597763	Neutrophil_count	GeneBased	TUBG2	protein_coding	600	STARNET	C	T	Neutrophil count	Liver	True	True	Inflammatory biomarkers
rs112581665	0.963548672127861	ENSG00000141699	17	40789038	17:40789038	-0.04317936	0.001997538	1.05e-19	-0.0131	T	C	0.0015	1375390	HDL_cholesterol	SNEEP,GeneBased	RETREG3	protein_coding	600	STARNET	C	T	HDL cholesterol	Artery	True	True	Lipids
rs112581665	1	ENSG00000108784	17	40789038	17:40789038	0.1107074	0.002322655	1.25e-08	0.011205	T	C	0.001967	597763	Neutrophil_count	GeneBased	NAGLU	protein_coding	600	STARNET	C	T	Neutrophil count	Artery	True	True	Inflammatory biomarkers
rs112591262	0.989903091489581	ENSG00000186453	2	24416442	2:24416442	-0.5586916	3.407872e-22	1.13e-08	0.008	C	G	0.0015	1324910	LDL_cholesterol	GeneBased	FAM228A	protein_coding	600	STARNET	G	C	LDL cholesterol	Artery	False	False	Lipids
rs112591262	0.989903091489581	ENSG00000186453	2	24416442	2:24416442	-0.3729098	1.341957e-07	1.13e-08	0.008	C	G	0.0015	1324910	LDL_cholesterol	GeneBased	FAM228A	protein_coding	600	STARNET	G	C	LDL cholesterol	Skeletal muscle	False	False	Lipids
rs112591262	0.974948193835766	ENSG00000186453	2	24416442	2:24416442	-0.3575213	1.496596e-08	1.13e-08	0.008	C	G	0.0015	1324910	LDL_cholesterol	GeneBased	FAM228A	protein_coding	600	STARNET	G	C	LDL cholesterol	Liver	False	False	Lipids
rs112591262	0.989903091489581	ENSG00000186453	2	24416442	2:24416442	-0.4980676	1.043526e-22	1.13e-08	0.008	C	G	0.0015	1324910	LDL_cholesterol	GeneBased	FAM228A	protein_coding	600	STARNET	G	C	LDL cholesterol	Adipose tissue	False	False	Lipids
rs112591262	0.989903091489581	ENSG00000186453	2	24416442	2:24416442	-0.3575213	1.496596e-08	1.13e-08	0.008	C	G	0.0015	1324910	LDL_cholesterol	GeneBased	FAM228A	protein_coding	600	STARNET	G	C	LDL cholesterol	Liver	False	False	Lipids
rs112591262	0.974948193835766	ENSG00000186453	2	24416442	2:24416442	-0.5586916	3.407872e-22	1.13e-08	0.008	C	G	0.0015	1324910	LDL_cholesterol	GeneBased	FAM228A	protein_coding	600	STARNET	G	C	LDL cholesterol	Artery	False	False	Lipids
rs112591262	0.974948193835766	ENSG00000186453	2	24416442	2:24416442	-0.3729098	1.341957e-07	1.13e-08	0.008	C	G	0.0015	1324910	LDL_cholesterol	GeneBased	FAM228A	protein_coding	600	STARNET	G	C	LDL cholesterol	Skeletal muscle	False	False	Lipids
rs112591262	0.974948193835766	ENSG00000186453	2	24416442	2:24416442	-0.4980676	1.043526e-22	1.13e-08	0.008	C	G	0.0015	1324910	LDL_cholesterol	GeneBased	FAM228A	protein_coding	600	STARNET	G	C	LDL cholesterol	Adipose tissue	False	False	Lipids
rs112613803	1	ENSG00000131351	19	17251627	19:17251627	0.104364565165922	0.000846689206014298	8.472e-10	0.0148	T	C	0.0027	123422	HbA1c	SNEEP,GeneBased	HAUS8	protein_coding	600	STARNET	C	T	HbA1c	Liver	False	True	Glycemic traits
rs11264224	1	ENSG00000160712	1	154568086	1:154568086	0.1251665	0.001154947	4.83e-10	0.0118	C	A	0.0018	1510120	HDL_cholesterol	SNEEP,GeneBased	IL6R	protein_coding	600	STARNET	A	C	HDL cholesterol	Artery	True	True	Lipids
rs11264224	1	ENSG00000160678	1	154568086	1:154568086	0.1669508	0.001549216	4.83e-10	0.0118	C	A	0.0018	1510120	HDL_cholesterol	GeneBased	S100A1	protein_coding	600	STARNET	A	C	HDL cholesterol	Liver	True	True	Lipids
rs11264224	1	ENSG00000160710	1	154568086	1:154568086	0.0989739	1.705616e-07	4.83e-10	0.0118	C	A	0.0018	1510120	HDL_cholesterol	GeneBased	ADAR	protein_coding	600	STARNET	A	C	HDL cholesterol	Liver	True	False	Lipids
rs11264274	1	ENSG00000160710	1	154811127	1:154811127	0.0439666797324651	0.00215770437224842	1.107e-16	0.0671	T	G	0.0081	588190	Atrial_fibrillation	GeneBased	ADAR	protein_coding	600	STARNET	G	T	Atrial fibrillation	Liver	True	False	Atrial fibrillation
rs112650859	1	ENSG00000089902	14	104069428	14:104069428	0.05665473	0.002372888	1.138e-09	-0.3045	a	g	0.05	707149	Systolic_blood_pressure	GeneBased	RCOR1	protein_coding	600	STARNET	G	A	Systolic blood pressure	Artery	True	False	Blood pressure
rs112650859	1	ENSG00000260285	14	104069428	14:104069428	0.2004963	0.0002663693	6.41e-11	-0.1885	a	g	0.0289	718655	Diastolic_blood_pressure	GeneBased	RP11-600F24.7	lncRNA	600	STARNET	G	A	Diastolic blood pressure	Adipose tissue	False	False	Blood pressure
rs112650859	1	ENSG00000089902	14	104069428	14:104069428	0.05665473	0.002372888	5.76e-09	-0.017346	A	G	0.002976	720314	Red_blood_cell_count	GeneBased	RCOR1	protein_coding	600	STARNET	G	A	Red blood cell count	Artery	True	False	Inflammatory biomarkers
rs112650859	1	ENSG00000260285	14	104069428	14:104069428	0.2004963	0.0002663693	1.138e-09	-0.3045	a	g	0.05	707149	Systolic_blood_pressure	GeneBased	RP11-600F24.7	lncRNA	600	STARNET	G	A	Systolic blood pressure	Adipose tissue	False	False	Blood pressure
rs112650859	1	ENSG00000089902	14	104069428	14:104069428	0.0566547326288986	0.0023728884814667	6.41e-11	-0.1885	a	g	0.0289	718655	Diastolic_blood_pressure	GeneBased	RCOR1	protein_coding	600	STARNET	G	A	Diastolic blood pressure	Artery	True	False	Blood pressure
rs112650859	1	ENSG00000260285	14	104069428	14:104069428	0.2004963	0.0002663693	5.76e-09	-0.017346	A	G	0.002976	720314	Red_blood_cell_count	GeneBased	RP11-600F24.7	lncRNA	600	STARNET	G	A	Red blood cell count	Adipose tissue	False	False	Inflammatory biomarkers
rs112674299	0.655090235419604	ENSG00000163635	3	63982670	3:63982670	-0.0651257	0.0001001486	9.67e-12	0.01658	T	C	0.002432	627212	Neutrophil_count	SNEEP,GeneBased	ATXN7	protein_coding	600	STARNET	C	T	Neutrophil count	Artery	True	False	Inflammatory biomarkers
rs112683685	0.993626023240004	ENSG00000090612	12	133051210	12:133051210	-0.06317138	0.002026842	1.68e-16	-0.016434	C	T	0.001992	669361	Red_blood_cell_count	GeneBased	ZNF268	protein_coding	600	STARNET	T	C	Red blood cell count	Artery	False	True	Inflammatory biomarkers
rs112694524	0.999887434370853	ENSG00000234936	2	43453721	2:43453721	-0.3466594	0.002554569	9.59e-76	-0.070509	A	G	0.003827	607475	Lymphocyte_count	SNEEP	AC010883.5	lncRNA	600	STARNET	G	A	Lymphocyte count	Liver	False	True	Inflammatory biomarkers
rs112694524	0.999887434370853	ENSG00000234936	2	43453721	2:43453721	-0.4578856	9.134695e-06	9.59e-76	-0.070509	A	G	0.003827	607475	Lymphocyte_count	SNEEP	AC010883.5	lncRNA	600	STARNET	G	A	Lymphocyte count	Adipose tissue	False	True	Inflammatory biomarkers
rs112694524	0.990276595261244	ENSG00000234936	2	43453721	2:43453721	-0.3466594	0.002554569	6.57e-13	-0.028675	A	G	0.003986	553036	Eosinophil_count	SNEEP	AC010883.5	lncRNA	600	STARNET	G	A	Eosinophil count	Liver	False	True	Inflammatory biomarkers
rs112694524	0.999999267734834	ENSG00000234936	2	43453721	2:43453721	-0.3466594	0.002554569	9.43e-37	0.049146	A	G	0.003879	596416	Neutrophil_count	SNEEP	AC010883.5	lncRNA	600	STARNET	G	A	Neutrophil count	Liver	False	True	Inflammatory biomarkers
rs112694524	0.883210460048636	ENSG00000234936	2	43453721	2:43453721	-0.3466594	0.002554569	1.02e-14	-0.029094	A	G	0.003757	676811	Red_blood_cell_count	SNEEP	AC010883.5	lncRNA	600	STARNET	G	A	Red blood cell count	Liver	False	True	Inflammatory biomarkers
rs112694524	0.999999267734834	ENSG00000234936	2	43453721	2:43453721	-0.4578856	9.134695e-06	9.43e-37	0.049146	A	G	0.003879	596416	Neutrophil_count	SNEEP	AC010883.5	lncRNA	600	STARNET	G	A	Neutrophil count	Adipose tissue	False	True	Inflammatory biomarkers
rs112694524	0.999999990761097	ENSG00000234936	2	43453721	2:43453721	-0.4578856	9.134695e-06	3.54e-77	-0.070346	A	G	0.003782	654713	Platelet_count	SNEEP	AC010883.5	lncRNA	600	STARNET	G	A	Platelet count	Adipose tissue	False	True	Coagulation/Thrombosis
rs112694524	0.999999990761097	ENSG00000234936	2	43453721	2:43453721	-0.3466594	0.002554569	3.54e-77	-0.070346	A	G	0.003782	654713	Platelet_count	SNEEP	AC010883.5	lncRNA	600	STARNET	G	A	Platelet count	Liver	False	True	Coagulation/Thrombosis
rs112694524	0.883210460048636	ENSG00000234936	2	43453721	2:43453721	-0.4578856	9.134695e-06	1.02e-14	-0.029094	A	G	0.003757	676811	Red_blood_cell_count	SNEEP	AC010883.5	lncRNA	600	STARNET	G	A	Red blood cell count	Adipose tissue	False	True	Inflammatory biomarkers
rs112694524	0.990276595261244	ENSG00000234936	2	43453721	2:43453721	-0.4578856	9.134695e-06	6.57e-13	-0.028675	A	G	0.003986	553036	Eosinophil_count	SNEEP	AC010883.5	lncRNA	600	STARNET	G	A	Eosinophil count	Adipose tissue	False	True	Inflammatory biomarkers
rs1127343	1	ENSG00000114023	3	122128394	3:122128394	-0.05373102	0.001656428	6.4e-13	-0.16307	G	A	0.0227431	458969	Resting_heart_rate	GeneBased	FAM162A	protein_coding	600	STARNET	G	A	Resting heart rate	Liver	True	True	Resting heart rate
rs112743107	1	ENSG00000123384	12	58061516	12:58061516	0.154398772926751	0.000273519788496643	2.374e-08	-0.1835	t	c	0.0329	740522	Diastolic_blood_pressure	GeneBased	LRP1	protein_coding	600	STARNET	C	T	Diastolic blood pressure	Artery	True	True	Blood pressure
rs112743107	0.819368670352451	ENSG00000123384	12	58061516	12:58061516	0.1543988	0.0002735198	1.64e-18	-0.029793	T	C	0.003391	575973	Platelet_count	GeneBased	LRP1	protein_coding	600	STARNET	C	T	Platelet count	Artery	True	True	Coagulation/Thrombosis
rs112771035	0.999999999473573	ENSG00000110080	11	126225876	11:126225876	-0.106604	0.0007722177	1.72e-101	0.0597	G	C	0.0028	1111960	Non-HDL_cholesterol	SNEEP	ST3GAL4	protein_coding	600	STARNET	C	G	Non-HDL cholesterol	Liver	True	True	Lipids
rs112771035	1	ENSG00000110080	11	126225876	11:126225876	-0.2044847	1.202068e-05	1.72e-101	0.0597	G	C	0.0028	1111960	Non-HDL_cholesterol	SNEEP	ST3GAL4	protein_coding	600	STARNET	C	G	Non-HDL cholesterol	Skeletal muscle	True	True	Lipids
rs112771035	1	ENSG00000110063	11	126225876	11:126225876	0.1304586	0.0002334563	5.14e-51	-0.0356	G	C	0.0024	1544730	HDL_cholesterol	GeneBased	DCPS	protein_coding	600	STARNET	C	G	HDL cholesterol	Skeletal muscle	True	True	Lipids
rs112771035	1	ENSG00000110080	11	126225876	11:126225876	-0.106604	0.0007722177	5.14e-51	-0.0356	G	C	0.0024	1544730	HDL_cholesterol	SNEEP	ST3GAL4	protein_coding	600	STARNET	C	G	HDL cholesterol	Liver	True	True	Lipids
rs112771035	0.986682913010488	ENSG00000110080	11	126225876	11:126225876	-0.2044847	1.202068e-05	5.14e-51	-0.0356	G	C	0.0024	1544730	HDL_cholesterol	SNEEP	ST3GAL4	protein_coding	600	STARNET	C	G	HDL cholesterol	Skeletal muscle	True	True	Lipids
rs112771035	1	ENSG00000110080	11	126225876	11:126225876	-0.2044847	1.202068e-05	4.43e-77	0.0429	G	C	0.0023	1638880	Total_cholesterol	SNEEP	ST3GAL4	protein_coding	600	STARNET	C	G	Total cholesterol	Skeletal muscle	True	True	Lipids
rs112771035	0.998227365943465	ENSG00000110080	11	126225876	11:126225876	-0.2044847	1.202068e-05	5.14e-51	-0.0356	G	C	0.0024	1544730	HDL_cholesterol	SNEEP	ST3GAL4	protein_coding	600	STARNET	C	G	HDL cholesterol	Skeletal muscle	True	True	Lipids
rs112771035	0.998227365943465	ENSG00000110063	11	126225876	11:126225876	0.1304586	0.0002334563	5.14e-51	-0.0356	G	C	0.0024	1544730	HDL_cholesterol	GeneBased	DCPS	protein_coding	600	STARNET	C	G	HDL cholesterol	Skeletal muscle	True	True	Lipids
rs112771035	0.998227365943465	ENSG00000110080	11	126225876	11:126225876	-0.106604	0.0007722177	5.14e-51	-0.0356	G	C	0.0024	1544730	HDL_cholesterol	SNEEP	ST3GAL4	protein_coding	600	STARNET	C	G	HDL cholesterol	Liver	True	True	Lipids
rs112771035	0.99983456023273	ENSG00000110080	11	126225876	11:126225876	-0.106604	0.0007722177	3.12e-12	-0.022582	G	C	0.003236	639691	Monocyte_count	SNEEP	ST3GAL4	protein_coding	600	STARNET	C	G	Monocyte count	Liver	True	True	Inflammatory biomarkers
rs112771035	0.998227365943465	ENSG00000110063	11	126225876	11:126225876	0.1139545	0.0005436741	5.14e-51	-0.0356	G	C	0.0024	1544730	HDL_cholesterol	GeneBased	DCPS	protein_coding	600	STARNET	C	G	HDL cholesterol	Artery	True	True	Lipids
rs112771035	1	ENSG00000110080	11	126225876	11:126225876	-0.106604	0.0007722177	5.71e-144	0.0622	G	C	0.0025	1491280	LDL_cholesterol	SNEEP	ST3GAL4	protein_coding	600	STARNET	C	G	LDL cholesterol	Liver	True	True	Lipids
rs112771035	0.999999999799712	ENSG00000110063	11	126225876	11:126225876	0.1304586	0.0002334563	1.72e-101	0.0597	G	C	0.0028	1111960	Non-HDL_cholesterol	GeneBased	DCPS	protein_coding	600	STARNET	C	G	Non-HDL cholesterol	Skeletal muscle	True	True	Lipids
rs112771035	1	ENSG00000110063	11	126225876	11:126225876	0.1304586	0.0002334563	4.43e-77	0.0429	G	C	0.0023	1638880	Total_cholesterol	GeneBased	DCPS	protein_coding	600	STARNET	C	G	Total cholesterol	Skeletal muscle	True	True	Lipids
rs112771035	0.999999998527215	ENSG00000110080	11	126225876	11:126225876	-0.2044847	1.202068e-05	4.43e-77	0.0429	G	C	0.0023	1638880	Total_cholesterol	SNEEP	ST3GAL4	protein_coding	600	STARNET	C	G	Total cholesterol	Skeletal muscle	True	True	Lipids
rs112771035	0.999999999473573	ENSG00000110063	11	126225876	11:126225876	0.1304586	0.0002334563	1.72e-101	0.0597	G	C	0.0028	1111960	Non-HDL_cholesterol	GeneBased	DCPS	protein_coding	600	STARNET	C	G	Non-HDL cholesterol	Skeletal muscle	True	True	Lipids
rs112771035	0.999999998527215	ENSG00000110063	11	126225876	11:126225876	0.1304586	0.0002334563	4.43e-77	0.0429	G	C	0.0023	1638880	Total_cholesterol	GeneBased	DCPS	protein_coding	600	STARNET	C	G	Total cholesterol	Skeletal muscle	True	True	Lipids
rs112771035	0.986682913010488	ENSG00000110080	11	126225876	11:126225876	-0.106604	0.0007722177	5.14e-51	-0.0356	G	C	0.0024	1544730	HDL_cholesterol	SNEEP	ST3GAL4	protein_coding	600	STARNET	C	G	HDL cholesterol	Liver	True	True	Lipids
rs112771035	0.99983456023273	ENSG00000110080	11	126225876	11:126225876	-0.2044847	1.202068e-05	3.12e-12	-0.022582	G	C	0.003236	639691	Monocyte_count	SNEEP	ST3GAL4	protein_coding	600	STARNET	C	G	Monocyte count	Skeletal muscle	True	True	Inflammatory biomarkers
rs112771035	1	ENSG00000110063	11	126225876	11:126225876	0.1139545	0.0005436741	1.72e-101	0.0597	G	C	0.0028	1111960	Non-HDL_cholesterol	GeneBased	DCPS	protein_coding	600	STARNET	C	G	Non-HDL cholesterol	Artery	True	True	Lipids
rs112771035	0.98466439435082	ENSG00000110063	11	126225876	11:126225876	0.1139545	0.0005436741	5.14e-12	-0.022516	G	C	0.00326	643365	Lymphocyte_count	GeneBased	DCPS	protein_coding	600	STARNET	C	G	Lymphocyte count	Artery	True	True	Inflammatory biomarkers
rs112771035	0.99983456023273	ENSG00000110063	11	126225876	11:126225876	0.1139545	0.0005436741	3.12e-12	-0.022582	G	C	0.003236	639691	Monocyte_count	GeneBased	DCPS	protein_coding	600	STARNET	C	G	Monocyte count	Artery	True	True	Inflammatory biomarkers
rs112771035	0.986682913010488	ENSG00000110063	11	126225876	11:126225876	0.1304586	0.0002334563	5.14e-51	-0.0356	G	C	0.0024	1544730	HDL_cholesterol	GeneBased	DCPS	protein_coding	600	STARNET	C	G	HDL cholesterol	Skeletal muscle	True	True	Lipids
rs112771035	0.999999999982776	ENSG00000110080	11	126225876	11:126225876	-0.2044847	1.202068e-05	1.72e-101	0.0597	G	C	0.0028	1111960	Non-HDL_cholesterol	SNEEP	ST3GAL4	protein_coding	600	STARNET	C	G	Non-HDL cholesterol	Skeletal muscle	True	True	Lipids
rs112771035	0.999999999799712	ENSG00000110063	11	126225876	11:126225876	0.1139545	0.0005436741	1.72e-101	0.0597	G	C	0.0028	1111960	Non-HDL_cholesterol	GeneBased	DCPS	protein_coding	600	STARNET	C	G	Non-HDL cholesterol	Artery	True	True	Lipids
rs112771035	0.999999999799712	ENSG00000110080	11	126225876	11:126225876	-0.106604	0.0007722177	1.72e-101	0.0597	G	C	0.0028	1111960	Non-HDL_cholesterol	SNEEP	ST3GAL4	protein_coding	600	STARNET	C	G	Non-HDL cholesterol	Liver	True	True	Lipids
rs112771035	0.99983456023273	ENSG00000110063	11	126225876	11:126225876	0.1304586	0.0002334563	3.12e-12	-0.022582	G	C	0.003236	639691	Monocyte_count	GeneBased	DCPS	protein_coding	600	STARNET	C	G	Monocyte count	Skeletal muscle	True	True	Inflammatory biomarkers
rs112771035	1	ENSG00000110080	11	126225876	11:126225876	-0.2044847	1.202068e-05	5.71e-144	0.0622	G	C	0.0025	1491280	LDL_cholesterol	SNEEP	ST3GAL4	protein_coding	600	STARNET	C	G	LDL cholesterol	Skeletal muscle	True	True	Lipids
rs112771035	0.999999999473573	ENSG00000110080	11	126225876	11:126225876	-0.2044847	1.202068e-05	1.72e-101	0.0597	G	C	0.0028	1111960	Non-HDL_cholesterol	SNEEP	ST3GAL4	protein_coding	600	STARNET	C	G	Non-HDL cholesterol	Skeletal muscle	True	True	Lipids
rs112771035	1	ENSG00000110063	11	126225876	11:126225876	0.1304586	0.0002334563	5.71e-144	0.0622	G	C	0.0025	1491280	LDL_cholesterol	GeneBased	DCPS	protein_coding	600	STARNET	C	G	LDL cholesterol	Skeletal muscle	True	True	Lipids
rs112771035	1	ENSG00000110063	11	126225876	11:126225876	0.1139545	0.0005436741	4.43e-77	0.0429	G	C	0.0023	1638880	Total_cholesterol	GeneBased	DCPS	protein_coding	600	STARNET	C	G	Total cholesterol	Artery	True	True	Lipids
rs112771035	0.999999998527215	ENSG00000110063	11	126225876	11:126225876	0.1139545	0.0005436741	4.43e-77	0.0429	G	C	0.0023	1638880	Total_cholesterol	GeneBased	DCPS	protein_coding	600	STARNET	C	G	Total cholesterol	Artery	True	True	Lipids
rs112771035	0.98466439435082	ENSG00000110080	11	126225876	11:126225876	-0.2044847	1.202068e-05	5.14e-12	-0.022516	G	C	0.00326	643365	Lymphocyte_count	SNEEP	ST3GAL4	protein_coding	600	STARNET	C	G	Lymphocyte count	Skeletal muscle	True	True	Inflammatory biomarkers
rs112771035	0.98466439435082	ENSG00000110080	11	126225876	11:126225876	-0.106604	0.0007722177	5.14e-12	-0.022516	G	C	0.00326	643365	Lymphocyte_count	SNEEP	ST3GAL4	protein_coding	600	STARNET	C	G	Lymphocyte count	Liver	True	True	Inflammatory biomarkers
rs112771035	0.999999998527215	ENSG00000110080	11	126225876	11:126225876	-0.106604	0.0007722177	4.43e-77	0.0429	G	C	0.0023	1638880	Total_cholesterol	SNEEP	ST3GAL4	protein_coding	600	STARNET	C	G	Total cholesterol	Liver	True	True	Lipids
rs112771035	1	ENSG00000110080	11	126225876	11:126225876	-0.2044847	1.202068e-05	5.71e-144	0.0622	G	C	0.0025	1491280	LDL_cholesterol	SNEEP	ST3GAL4	protein_coding	600	STARNET	C	G	LDL cholesterol	Skeletal muscle	True	True	Lipids
rs112771035	0.99873230718375	ENSG00000110063	11	126225876	11:126225876	0.1139545	0.0005436741	5.14e-51	-0.0356	G	C	0.0024	1544730	HDL_cholesterol	GeneBased	DCPS	protein_coding	600	STARNET	C	G	HDL cholesterol	Artery	True	True	Lipids
rs112771035	0.932349678773353	ENSG00000110080	11	126225876	11:126225876	-0.106604	0.0007722177	3.12e-12	-0.022582	G	C	0.003236	639691	Monocyte_count	SNEEP	ST3GAL4	protein_coding	600	STARNET	C	G	Monocyte count	Liver	True	True	Inflammatory biomarkers
rs112771035	1	ENSG00000110080	11	126225876	11:126225876	-0.106604	0.0007722177	4.43e-77	0.0429	G	C	0.0023	1638880	Total_cholesterol	SNEEP	ST3GAL4	protein_coding	600	STARNET	C	G	Total cholesterol	Liver	True	True	Lipids
rs112771035	1	ENSG00000110063	11	126225876	11:126225876	0.1139545	0.0005436741	5.14e-51	-0.0356	G	C	0.0024	1544730	HDL_cholesterol	GeneBased	DCPS	protein_coding	600	STARNET	C	G	HDL cholesterol	Artery	True	True	Lipids
rs112771035	0.999999999799712	ENSG00000110080	11	126225876	11:126225876	-0.2044847	1.202068e-05	1.72e-101	0.0597	G	C	0.0028	1111960	Non-HDL_cholesterol	SNEEP	ST3GAL4	protein_coding	600	STARNET	C	G	Non-HDL cholesterol	Skeletal muscle	True	True	Lipids
rs112771035	1	ENSG00000110080	11	126225876	11:126225876	-0.2044847	1.202068e-05	5.14e-51	-0.0356	G	C	0.0024	1544730	HDL_cholesterol	SNEEP	ST3GAL4	protein_coding	600	STARNET	C	G	HDL cholesterol	Skeletal muscle	True	True	Lipids
rs112771035	0.932349678773353	ENSG00000110063	11	126225876	11:126225876	0.1139545	0.0005436741	3.12e-12	-0.022582	G	C	0.003236	639691	Monocyte_count	GeneBased	DCPS	protein_coding	600	STARNET	C	G	Monocyte count	Artery	True	True	Inflammatory biomarkers
rs112771035	0.999999999982776	ENSG00000110063	11	126225876	11:126225876	0.1304586	0.0002334563	1.72e-101	0.0597	G	C	0.0028	1111960	Non-HDL_cholesterol	GeneBased	DCPS	protein_coding	600	STARNET	C	G	Non-HDL cholesterol	Skeletal muscle	True	True	Lipids
rs112771035	1	ENSG00000110063	11	126225876	11:126225876	0.1304586	0.0002334563	1.72e-101	0.0597	G	C	0.0028	1111960	Non-HDL_cholesterol	GeneBased	DCPS	protein_coding	600	STARNET	C	G	Non-HDL cholesterol	Skeletal muscle	True	True	Lipids
rs112771035	0.999999999993861	ENSG00000110080	11	126225876	11:126225876	-0.106604	0.0007722177	5.71e-144	0.0622	G	C	0.0025	1491280	LDL_cholesterol	SNEEP	ST3GAL4	protein_coding	600	STARNET	C	G	LDL cholesterol	Liver	True	True	Lipids
rs112771035	0.999999999993861	ENSG00000110080	11	126225876	11:126225876	-0.2044847	1.202068e-05	5.71e-144	0.0622	G	C	0.0025	1491280	LDL_cholesterol	SNEEP	ST3GAL4	protein_coding	600	STARNET	C	G	LDL cholesterol	Skeletal muscle	True	True	Lipids
rs112771035	1	ENSG00000110063	11	126225876	11:126225876	0.1139545	0.0005436741	5.71e-144	0.0622	G	C	0.0025	1491280	LDL_cholesterol	GeneBased	DCPS	protein_coding	600	STARNET	C	G	LDL cholesterol	Artery	True	True	Lipids
rs112771035	0.99873230718375	ENSG00000110080	11	126225876	11:126225876	-0.106604	0.0007722177	5.14e-51	-0.0356	G	C	0.0024	1544730	HDL_cholesterol	SNEEP	ST3GAL4	protein_coding	600	STARNET	C	G	HDL cholesterol	Liver	True	True	Lipids
rs112771035	1	ENSG00000110080	11	126225876	11:126225876	-0.106604	0.0007722177	1.72e-101	0.0597	G	C	0.0028	1111960	Non-HDL_cholesterol	SNEEP	ST3GAL4	protein_coding	600	STARNET	C	G	Non-HDL cholesterol	Liver	True	True	Lipids
rs112771035	0.999999999993861	ENSG00000110063	11	126225876	11:126225876	0.1304586	0.0002334563	5.71e-144	0.0622	G	C	0.0025	1491280	LDL_cholesterol	GeneBased	DCPS	protein_coding	600	STARNET	C	G	LDL cholesterol	Skeletal muscle	True	True	Lipids
rs112771035	1	ENSG00000110063	11	126225876	11:126225876	0.1139545	0.0005436741	5.71e-144	0.0622	G	C	0.0025	1491280	LDL_cholesterol	GeneBased	DCPS	protein_coding	600	STARNET	C	G	LDL cholesterol	Artery	True	True	Lipids
rs112771035	1	ENSG00000110080	11	126225876	11:126225876	-0.106604	0.0007722177	5.71e-144	0.0622	G	C	0.0025	1491280	LDL_cholesterol	SNEEP	ST3GAL4	protein_coding	600	STARNET	C	G	LDL cholesterol	Liver	True	True	Lipids
rs112771035	1	ENSG00000110063	11	126225876	11:126225876	0.1304586	0.0002334563	5.71e-144	0.0622	G	C	0.0025	1491280	LDL_cholesterol	GeneBased	DCPS	protein_coding	600	STARNET	C	G	LDL cholesterol	Skeletal muscle	True	True	Lipids
rs112771035	0.99873230718375	ENSG00000110063	11	126225876	11:126225876	0.1304586	0.0002334563	5.14e-51	-0.0356	G	C	0.0024	1544730	HDL_cholesterol	GeneBased	DCPS	protein_coding	600	STARNET	C	G	HDL cholesterol	Skeletal muscle	True	True	Lipids
rs112771035	0.932349678773353	ENSG00000110063	11	126225876	11:126225876	0.1304586	0.0002334563	3.12e-12	-0.022582	G	C	0.003236	639691	Monocyte_count	GeneBased	DCPS	protein_coding	600	STARNET	C	G	Monocyte count	Skeletal muscle	True	True	Inflammatory biomarkers
rs112771035	0.932349678773353	ENSG00000110080	11	126225876	11:126225876	-0.2044847	1.202068e-05	3.12e-12	-0.022582	G	C	0.003236	639691	Monocyte_count	SNEEP	ST3GAL4	protein_coding	600	STARNET	C	G	Monocyte count	Skeletal muscle	True	True	Inflammatory biomarkers
rs112771035	0.999999999982776	ENSG00000110080	11	126225876	11:126225876	-0.106604	0.0007722177	1.72e-101	0.0597	G	C	0.0028	1111960	Non-HDL_cholesterol	SNEEP	ST3GAL4	protein_coding	600	STARNET	C	G	Non-HDL cholesterol	Liver	True	True	Lipids
rs112771035	0.986682913010488	ENSG00000110063	11	126225876	11:126225876	0.1139545	0.0005436741	5.14e-51	-0.0356	G	C	0.0024	1544730	HDL_cholesterol	GeneBased	DCPS	protein_coding	600	STARNET	C	G	HDL cholesterol	Artery	True	True	Lipids
rs112771035	0.999999999982776	ENSG00000110063	11	126225876	11:126225876	0.1139545	0.0005436741	1.72e-101	0.0597	G	C	0.0028	1111960	Non-HDL_cholesterol	GeneBased	DCPS	protein_coding	600	STARNET	C	G	Non-HDL cholesterol	Artery	True	True	Lipids
rs112771035	1	ENSG00000110080	11	126225876	11:126225876	-0.106604	0.0007722177	5.71e-144	0.0622	G	C	0.0025	1491280	LDL_cholesterol	SNEEP	ST3GAL4	protein_coding	600	STARNET	C	G	LDL cholesterol	Liver	True	True	Lipids
rs112771035	0.98466439435082	ENSG00000110063	11	126225876	11:126225876	0.1304586	0.0002334563	5.14e-12	-0.022516	G	C	0.00326	643365	Lymphocyte_count	GeneBased	DCPS	protein_coding	600	STARNET	C	G	Lymphocyte count	Skeletal muscle	True	True	Inflammatory biomarkers
rs112771035	1	ENSG00000110080	11	126225876	11:126225876	-0.2044847	1.202068e-05	5.71e-144	0.0622	G	C	0.0025	1491280	LDL_cholesterol	SNEEP	ST3GAL4	protein_coding	600	STARNET	C	G	LDL cholesterol	Skeletal muscle	True	True	Lipids
rs112771035	0.999999999473573	ENSG00000110063	11	126225876	11:126225876	0.1139545	0.0005436741	1.72e-101	0.0597	G	C	0.0028	1111960	Non-HDL_cholesterol	GeneBased	DCPS	protein_coding	600	STARNET	C	G	Non-HDL cholesterol	Artery	True	True	Lipids
rs112771035	0.999999999993861	ENSG00000110063	11	126225876	11:126225876	0.1139545	0.0005436741	5.71e-144	0.0622	G	C	0.0025	1491280	LDL_cholesterol	GeneBased	DCPS	protein_coding	600	STARNET	C	G	LDL cholesterol	Artery	True	True	Lipids
rs112771035	1	ENSG00000110063	11	126225876	11:126225876	0.1304586	0.0002334563	5.71e-144	0.0622	G	C	0.0025	1491280	LDL_cholesterol	GeneBased	DCPS	protein_coding	600	STARNET	C	G	LDL cholesterol	Skeletal muscle	True	True	Lipids
rs112771035	0.99873230718375	ENSG00000110080	11	126225876	11:126225876	-0.2044847	1.202068e-05	5.14e-51	-0.0356	G	C	0.0024	1544730	HDL_cholesterol	SNEEP	ST3GAL4	protein_coding	600	STARNET	C	G	HDL cholesterol	Skeletal muscle	True	True	Lipids
rs112771035	1	ENSG00000110063	11	126225876	11:126225876	0.1139545	0.0005436741	5.71e-144	0.0622	G	C	0.0025	1491280	LDL_cholesterol	GeneBased	DCPS	protein_coding	600	STARNET	C	G	LDL cholesterol	Artery	True	True	Lipids
rs112784534	0.999999999999943	ENSG00000130208	19	45444566	19:45444566	-0.2108904	0.001096166	2.88e-150	0.034	T	G	0.0014	1530180	HDL_cholesterol	SNEEP,GeneBased	APOC1	protein_coding	600	STARNET	G	T	HDL cholesterol	Skeletal muscle	True	True	Lipids
rs112784534	0.985415470062029	ENSG00000130208	19	45444566	19:45444566	-0.2108904	0.001096166	6.43e-22	0.0122	T	G	0.0014	1493370	Triglycerides	SNEEP,GeneBased	APOC1	protein_coding	600	STARNET	G	T	Triglycerides	Skeletal muscle	True	True	Lipids
rs112784534	0.999999999999943	ENSG00000130203	19	45444566	19:45444566	-0.2218998	0.002015349	2.88e-150	0.034	T	G	0.0014	1530180	HDL_cholesterol	SNEEP	APOE	protein_coding	600	STARNET	G	T	HDL cholesterol	Artery	True	True	Lipids
rs112784534	0.985415470062029	ENSG00000130203	19	45444566	19:45444566	-0.2580097	2.512164e-07	6.43e-22	0.0122	T	G	0.0014	1493370	Triglycerides	SNEEP	APOE	protein_coding	600	STARNET	G	T	Triglycerides	Skeletal muscle	True	True	Lipids
rs112784534	0.999999999999943	ENSG00000130208	19	45444566	19:45444566	-0.2123841	0.001933901	2.88e-150	0.034	T	G	0.0014	1530180	HDL_cholesterol	SNEEP,GeneBased	APOC1	protein_coding	600	STARNET	G	T	HDL cholesterol	Adipose tissue	True	True	Lipids
rs112784534	0.999999999999943	ENSG00000130203	19	45444566	19:45444566	-0.2580097	2.512164e-07	2.88e-150	0.034	T	G	0.0014	1530180	HDL_cholesterol	SNEEP	APOE	protein_coding	600	STARNET	G	T	HDL cholesterol	Skeletal muscle	True	True	Lipids
rs112784534	0.985415470062029	ENSG00000130208	19	45444566	19:45444566	-0.2123841	0.001933901	6.43e-22	0.0122	T	G	0.0014	1493370	Triglycerides	SNEEP,GeneBased	APOC1	protein_coding	600	STARNET	G	T	Triglycerides	Adipose tissue	True	True	Lipids
rs112784534	0.985415470062029	ENSG00000130203	19	45444566	19:45444566	-0.2218998	0.002015349	6.43e-22	0.0122	T	G	0.0014	1493370	Triglycerides	SNEEP	APOE	protein_coding	600	STARNET	G	T	Triglycerides	Artery	True	True	Lipids
rs112811239	0.974491494241774	ENSG00000248544	5	156689921	5:156689921	-0.4054265	1.378244e-06	1.51e-11	-0.011	C	T	0.0015	1469180	LDL_cholesterol	GeneBased	CTB-47B11.3	lncRNA	600	STARNET	T	C	LDL cholesterol	Artery	False	True	Lipids
rs112811239	0.999999846219305	ENSG00000135074	5	156689921	5:156689921	-0.1316631	8.913874e-05	1.51e-11	-0.011	C	T	0.0015	1469180	LDL_cholesterol	SNEEP	ADAM19	protein_coding	600	STARNET	T	C	LDL cholesterol	Skeletal muscle	False	True	Lipids
rs112811239	0.999999846219305	ENSG00000172548	5	156689921	5:156689921	0.2770238	0.001739424	1.51e-11	-0.011	C	T	0.0015	1469180	LDL_cholesterol	SNEEP,GeneBased	NIPAL4	protein_coding	600	STARNET	T	C	LDL cholesterol	Blood	True	True	Lipids
rs112811239	0.999999846219305	ENSG00000172548	5	156689921	5:156689921	0.3631621	1.005773e-05	1.51e-11	-0.011	C	T	0.0015	1469180	LDL_cholesterol	SNEEP,GeneBased	NIPAL4	protein_coding	600	STARNET	T	C	LDL cholesterol	Adipose tissue	True	True	Lipids
rs112811239	0.999999846219305	ENSG00000248544	5	156689921	5:156689921	-0.4054265	1.378244e-06	1.51e-11	-0.011	C	T	0.0015	1469180	LDL_cholesterol	GeneBased	CTB-47B11.3	lncRNA	600	STARNET	T	C	LDL cholesterol	Artery	False	True	Lipids
rs112811239	0.988154237894715	ENSG00000248544	5	156689921	5:156689921	-0.4054265	1.378244e-06	1.51e-11	-0.011	C	T	0.0015	1469180	LDL_cholesterol	GeneBased	CTB-47B11.3	lncRNA	600	STARNET	T	C	LDL cholesterol	Artery	False	True	Lipids
rs112811239	0.974491494241774	ENSG00000135074	5	156689921	5:156689921	-0.1316631	8.913874e-05	1.51e-11	-0.011	C	T	0.0015	1469180	LDL_cholesterol	SNEEP	ADAM19	protein_coding	600	STARNET	T	C	LDL cholesterol	Skeletal muscle	False	True	Lipids
rs112811239	0.988154237894715	ENSG00000172548	5	156689921	5:156689921	0.3631621	1.005773e-05	1.51e-11	-0.011	C	T	0.0015	1469180	LDL_cholesterol	SNEEP,GeneBased	NIPAL4	protein_coding	600	STARNET	T	C	LDL cholesterol	Adipose tissue	True	True	Lipids
rs112811239	0.988154237894715	ENSG00000135074	5	156689921	5:156689921	-0.1316631	8.913874e-05	1.51e-11	-0.011	C	T	0.0015	1469180	LDL_cholesterol	SNEEP	ADAM19	protein_coding	600	STARNET	T	C	LDL cholesterol	Skeletal muscle	False	True	Lipids
rs112811239	0.974491494241774	ENSG00000172548	5	156689921	5:156689921	0.2770238	0.001739424	1.51e-11	-0.011	C	T	0.0015	1469180	LDL_cholesterol	SNEEP,GeneBased	NIPAL4	protein_coding	600	STARNET	T	C	LDL cholesterol	Blood	True	True	Lipids
rs112811239	0.988154237894715	ENSG00000172548	5	156689921	5:156689921	0.2770238	0.001739424	1.51e-11	-0.011	C	T	0.0015	1469180	LDL_cholesterol	SNEEP,GeneBased	NIPAL4	protein_coding	600	STARNET	T	C	LDL cholesterol	Blood	True	True	Lipids
rs112811239	0.974491494241774	ENSG00000172548	5	156689921	5:156689921	0.3631621	1.005773e-05	1.51e-11	-0.011	C	T	0.0015	1469180	LDL_cholesterol	SNEEP,GeneBased	NIPAL4	protein_coding	600	STARNET	T	C	LDL cholesterol	Adipose tissue	True	True	Lipids
rs112829741	1	ENSG00000128908	15	41220026	15:41220026	-0.03721619	0.001856286	4.2e-09	-0.015627	G	C	0.002657	536222	Red_blood_cell_count	GeneBased	INO80	protein_coding	600	STARNET	C	G	Red blood cell count	Artery	True	True	Inflammatory biomarkers
rs112851681	0.998397979736812	ENSG00000163131	1	149889489	1:149889489	0.2810286	0.001102261	1.95e-25	-0.0246	G	A	0.0025	1447630	Triglycerides	GeneBased	CTSS	protein_coding	600	STARNET	A	G	Triglycerides	Blood	True	True	Lipids
rs112851681	0.962214451899126	ENSG00000150337	1	149889489	1:149889489	0.5339085	3.229601e-05	1.95e-25	-0.0246	G	A	0.0025	1447630	Triglycerides	GeneBased	FCGR1A	protein_coding	600	STARNET	A	G	Triglycerides	Artery	True	False	Lipids
rs112851681	0.784096818012545	ENSG00000159164	1	149889489	1:149889489	0.3824621	0.001013999	1.95e-25	-0.0246	G	A	0.0025	1447630	Triglycerides	GeneBased	SV2A	protein_coding	600	STARNET	A	G	Triglycerides	Skeletal muscle	True	True	Lipids
rs112851681	0.683284125042625	ENSG00000163131	1	149889489	1:149889489	0.2810286	0.001102261	1.95e-25	-0.0246	G	A	0.0025	1447630	Triglycerides	GeneBased	CTSS	protein_coding	600	STARNET	A	G	Triglycerides	Blood	True	True	Lipids
rs112851681	0.962214451899126	ENSG00000163131	1	149889489	1:149889489	0.2810286	0.001102261	1.95e-25	-0.0246	G	A	0.0025	1447630	Triglycerides	GeneBased	CTSS	protein_coding	600	STARNET	A	G	Triglycerides	Blood	True	True	Lipids
rs112851681	0.962214451899126	ENSG00000150337	1	149889489	1:149889489	-0.6739794	0.0007525351	1.95e-25	-0.0246	G	A	0.0025	1447630	Triglycerides	GeneBased	FCGR1A	protein_coding	600	STARNET	A	G	Triglycerides	Adipose tissue	True	False	Lipids
rs112851681	0.998397979736812	ENSG00000159164	1	149889489	1:149889489	0.3824621	0.001013999	1.95e-25	-0.0246	G	A	0.0025	1447630	Triglycerides	GeneBased	SV2A	protein_coding	600	STARNET	A	G	Triglycerides	Skeletal muscle	True	True	Lipids
rs112851681	0.683284125042625	ENSG00000159164	1	149889489	1:149889489	0.6432786	9.595863e-08	1.95e-25	-0.0246	G	A	0.0025	1447630	Triglycerides	GeneBased	SV2A	protein_coding	600	STARNET	A	G	Triglycerides	Adipose tissue	True	True	Lipids
rs112851681	0.998397979736812	ENSG00000159164	1	149889489	1:149889489	0.6432786	9.595863e-08	1.95e-25	-0.0246	G	A	0.0025	1447630	Triglycerides	GeneBased	SV2A	protein_coding	600	STARNET	A	G	Triglycerides	Adipose tissue	True	True	Lipids
rs112851681	0.998397979736812	ENSG00000159164	1	149889489	1:149889489	0.3225874	6.865316e-05	1.95e-25	-0.0246	G	A	0.0025	1447630	Triglycerides	GeneBased	SV2A	protein_coding	600	STARNET	A	G	Triglycerides	Liver	True	True	Lipids
rs112851681	0.998397979736812	ENSG00000150337	1	149889489	1:149889489	-0.6739794	0.0007525351	1.95e-25	-0.0246	G	A	0.0025	1447630	Triglycerides	GeneBased	FCGR1A	protein_coding	600	STARNET	A	G	Triglycerides	Adipose tissue	True	False	Lipids
rs112851681	0.683284125042625	ENSG00000150337	1	149889489	1:149889489	-0.6739794	0.0007525351	1.95e-25	-0.0246	G	A	0.0025	1447630	Triglycerides	GeneBased	FCGR1A	protein_coding	600	STARNET	A	G	Triglycerides	Adipose tissue	True	False	Lipids
rs112851681	0.962214451899126	ENSG00000159164	1	149889489	1:149889489	0.3824621	0.001013999	1.95e-25	-0.0246	G	A	0.0025	1447630	Triglycerides	GeneBased	SV2A	protein_coding	600	STARNET	A	G	Triglycerides	Skeletal muscle	True	True	Lipids
rs112851681	0.998397979736812	ENSG00000150337	1	149889489	1:149889489	0.5339085	3.229601e-05	1.95e-25	-0.0246	G	A	0.0025	1447630	Triglycerides	GeneBased	FCGR1A	protein_coding	600	STARNET	A	G	Triglycerides	Artery	True	False	Lipids
rs112851681	0.784096818012545	ENSG00000150337	1	149889489	1:149889489	0.5339085	3.229601e-05	1.95e-25	-0.0246	G	A	0.0025	1447630	Triglycerides	GeneBased	FCGR1A	protein_coding	600	STARNET	A	G	Triglycerides	Artery	True	False	Lipids
rs112851681	0.784096818012545	ENSG00000159164	1	149889489	1:149889489	0.1609117	0.002429152	1.95e-25	-0.0246	G	A	0.0025	1447630	Triglycerides	GeneBased	SV2A	protein_coding	600	STARNET	A	G	Triglycerides	Artery	True	True	Lipids
rs112851681	0.683284125042625	ENSG00000159164	1	149889489	1:149889489	0.3824621	0.001013999	1.95e-25	-0.0246	G	A	0.0025	1447630	Triglycerides	GeneBased	SV2A	protein_coding	600	STARNET	A	G	Triglycerides	Skeletal muscle	True	True	Lipids
rs112851681	0.998397979736812	ENSG00000159164	1	149889489	1:149889489	0.1609117	0.002429152	1.95e-25	-0.0246	G	A	0.0025	1447630	Triglycerides	GeneBased	SV2A	protein_coding	600	STARNET	A	G	Triglycerides	Artery	True	True	Lipids
rs112851681	0.683284125042625	ENSG00000159164	1	149889489	1:149889489	0.1609117	0.002429152	1.95e-25	-0.0246	G	A	0.0025	1447630	Triglycerides	GeneBased	SV2A	protein_coding	600	STARNET	A	G	Triglycerides	Artery	True	True	Lipids
rs112851681	0.784096818012545	ENSG00000150337	1	149889489	1:149889489	-0.6739794	0.0007525351	1.95e-25	-0.0246	G	A	0.0025	1447630	Triglycerides	GeneBased	FCGR1A	protein_coding	600	STARNET	A	G	Triglycerides	Adipose tissue	True	False	Lipids
rs112851681	0.812111192439063	ENSG00000150337	1	149889489	1:149889489	0.5339085	3.229601e-05	1.95e-25	-0.0246	G	A	0.0025	1447630	Triglycerides	GeneBased	FCGR1A	protein_coding	600	STARNET	A	G	Triglycerides	Artery	True	False	Lipids
rs112851681	0.962214451899126	ENSG00000159164	1	149889489	1:149889489	0.1609117	0.002429152	1.95e-25	-0.0246	G	A	0.0025	1447630	Triglycerides	GeneBased	SV2A	protein_coding	600	STARNET	A	G	Triglycerides	Artery	True	True	Lipids
rs112851681	0.962214451899126	ENSG00000159164	1	149889489	1:149889489	0.3225874	6.865316e-05	1.95e-25	-0.0246	G	A	0.0025	1447630	Triglycerides	GeneBased	SV2A	protein_coding	600	STARNET	A	G	Triglycerides	Liver	True	True	Lipids
rs112851681	0.683284125042625	ENSG00000159164	1	149889489	1:149889489	0.3225874	6.865316e-05	1.95e-25	-0.0246	G	A	0.0025	1447630	Triglycerides	GeneBased	SV2A	protein_coding	600	STARNET	A	G	Triglycerides	Liver	True	True	Lipids
rs112851681	0.683284125042625	ENSG00000150337	1	149889489	1:149889489	0.5339085	3.229601e-05	1.95e-25	-0.0246	G	A	0.0025	1447630	Triglycerides	GeneBased	FCGR1A	protein_coding	600	STARNET	A	G	Triglycerides	Artery	True	False	Lipids
rs112851681	0.962214451899126	ENSG00000159164	1	149889489	1:149889489	0.6432786	9.595863e-08	1.95e-25	-0.0246	G	A	0.0025	1447630	Triglycerides	GeneBased	SV2A	protein_coding	600	STARNET	A	G	Triglycerides	Adipose tissue	True	True	Lipids
rs112851681	0.784096818012545	ENSG00000159164	1	149889489	1:149889489	0.3225874	6.865316e-05	1.95e-25	-0.0246	G	A	0.0025	1447630	Triglycerides	GeneBased	SV2A	protein_coding	600	STARNET	A	G	Triglycerides	Liver	True	True	Lipids
rs112851681	0.784096818012545	ENSG00000159164	1	149889489	1:149889489	0.6432786	9.595863e-08	1.95e-25	-0.0246	G	A	0.0025	1447630	Triglycerides	GeneBased	SV2A	protein_coding	600	STARNET	A	G	Triglycerides	Adipose tissue	True	True	Lipids
rs112851681	0.812111192439063	ENSG00000159164	1	149889489	1:149889489	0.3824621	0.001013999	1.95e-25	-0.0246	G	A	0.0025	1447630	Triglycerides	GeneBased	SV2A	protein_coding	600	STARNET	A	G	Triglycerides	Skeletal muscle	True	True	Lipids
rs112851681	0.812111192439063	ENSG00000150337	1	149889489	1:149889489	-0.6739794	0.0007525351	1.95e-25	-0.0246	G	A	0.0025	1447630	Triglycerides	GeneBased	FCGR1A	protein_coding	600	STARNET	A	G	Triglycerides	Adipose tissue	True	False	Lipids
rs112851681	0.812111192439063	ENSG00000163131	1	149889489	1:149889489	0.2810286	0.001102261	1.95e-25	-0.0246	G	A	0.0025	1447630	Triglycerides	GeneBased	CTSS	protein_coding	600	STARNET	A	G	Triglycerides	Blood	True	True	Lipids
rs112851681	0.812111192439063	ENSG00000159164	1	149889489	1:149889489	0.1609117	0.002429152	1.95e-25	-0.0246	G	A	0.0025	1447630	Triglycerides	GeneBased	SV2A	protein_coding	600	STARNET	A	G	Triglycerides	Artery	True	True	Lipids
rs112851681	0.812111192439063	ENSG00000159164	1	149889489	1:149889489	0.6432786	9.595863e-08	1.95e-25	-0.0246	G	A	0.0025	1447630	Triglycerides	GeneBased	SV2A	protein_coding	600	STARNET	A	G	Triglycerides	Adipose tissue	True	True	Lipids
rs112851681	0.784096818012545	ENSG00000163131	1	149889489	1:149889489	0.2810286	0.001102261	1.95e-25	-0.0246	G	A	0.0025	1447630	Triglycerides	GeneBased	CTSS	protein_coding	600	STARNET	A	G	Triglycerides	Blood	True	True	Lipids
rs112851681	0.812111192439063	ENSG00000159164	1	149889489	1:149889489	0.3225874	6.865316e-05	1.95e-25	-0.0246	G	A	0.0025	1447630	Triglycerides	GeneBased	SV2A	protein_coding	600	STARNET	A	G	Triglycerides	Liver	True	True	Lipids
rs1129152	0.979082015721076	ENSG00000156170	8	95888307	8:95888307	-0.05308618	0.001857069	7.708e-13	-0.0353	t	c	0.0049	489473.7	Type_2_diabetes	SNEEP	NDUFAF6	protein_coding	600	STARNET	C	T	Type 2 diabetes	Skeletal muscle	True	True	Glycemic traits
rs1129152	1	ENSG00000156170	8	95888307	8:95888307	-0.0530861783312116	0.00185706920559389	5.82e-09	0.010701	T	C	0.001837	582451	Eosinophil_count	SNEEP	NDUFAF6	protein_coding	600	STARNET	C	T	Eosinophil count	Skeletal muscle	True	True	Inflammatory biomarkers
rs112923502	0.665979475173781	ENSG00000130513	19	19305962	19:19305962	0.4020656	0.0004648629	2.67e-12	0.0076	G	T	0.0016	1643310	Total_cholesterol	SNEEP,GeneBased	GDF15	protein_coding	600	STARNET	T	G	Total cholesterol	Skeletal muscle	True	False	Lipids
rs112974895	1	ENSG00000204525	6	31319462	6:31319462	-0.3126003	7.656308e-11	2.84e-109	0.053559	C	A	0.002411	743198	White_blood_cell_count	SNEEP,GeneBased	HLA-C	protein_coding	600	STARNET	A	C	White blood cell count	Adipose tissue	False	True	Inflammatory biomarkers
rs112974895	1	ENSG00000204394	6	31319462	6:31319462	-0.08356651	0.002021811	2.84e-109	0.053559	C	A	0.002411	743198	White_blood_cell_count	GeneBased	VARS1	protein_coding	600	STARNET	A	C	White blood cell count	Liver	True	False	Inflammatory biomarkers
rs112974895	1	ENSG00000204301	6	31319462	6:31319462	-0.1280449	0.001952594	2.84e-109	0.053559	C	A	0.002411	743198	White_blood_cell_count	GeneBased	NOTCH4	protein_coding	600	STARNET	A	C	White blood cell count	Liver	False	False	Inflammatory biomarkers
rs112974895	1	ENSG00000234745	6	31319462	6:31319462	0.1936387	6.266987e-06	2.84e-109	0.053559	C	A	0.002411	743198	White_blood_cell_count	SNEEP,GeneBased	HLA-B	protein_coding	600	STARNET	A	C	White blood cell count	Artery	False	True	Inflammatory biomarkers
rs112974895	1	ENSG00000234745	6	31319462	6:31319462	0.1470943	0.0006578033	2.84e-109	0.053559	C	A	0.002411	743198	White_blood_cell_count	SNEEP,GeneBased	HLA-B	protein_coding	600	STARNET	A	C	White blood cell count	Liver	False	True	Inflammatory biomarkers
rs112974895	1	ENSG00000137310	6	31319462	6:31319462	-0.1069274	0.0005376561	2.84e-109	0.053559	C	A	0.002411	743198	White_blood_cell_count	SNEEP,GeneBased	TCF19	protein_coding	600	STARNET	A	C	White blood cell count	Adipose tissue	True	True	Inflammatory biomarkers
rs112974895	0.994960882834909	ENSG00000206344	6	31319462	6:31319462	-0.1876754	0.00123688	9.04e-14	0.021755	C	A	0.002916	574196	Basophil_count	SNEEP,GeneBased	HCG27	lncRNA	600	STARNET	A	C	Basophil count	Liver	False	False	Inflammatory biomarkers
rs112974895	1	ENSG00000204531	6	31319462	6:31319462	-0.4463354	2.182305e-07	2.84e-109	0.053559	C	A	0.002411	743198	White_blood_cell_count	SNEEP,GeneBased	POU5F1	protein_coding	600	STARNET	A	C	White blood cell count	Skeletal muscle	True	False	Inflammatory biomarkers
rs112974895	0.994960882834909	ENSG00000204536	6	31319462	6:31319462	-0.107227	0.0008181134	9.04e-14	0.021755	C	A	0.002916	574196	Basophil_count	SNEEP,GeneBased	CCHCR1	protein_coding	600	STARNET	A	C	Basophil count	Liver	True	False	Inflammatory biomarkers
rs112974895	0.994960882834909	ENSG00000204531	6	31319462	6:31319462	-0.4463354	2.182305e-07	9.04e-14	0.021755	C	A	0.002916	574196	Basophil_count	SNEEP,GeneBased	POU5F1	protein_coding	600	STARNET	A	C	Basophil count	Skeletal muscle	True	False	Inflammatory biomarkers
rs112974895	1	ENSG00000137310	6	31319462	6:31319462	-0.1873851	1.468794e-07	2.84e-109	0.053559	C	A	0.002411	743198	White_blood_cell_count	SNEEP,GeneBased	TCF19	protein_coding	600	STARNET	A	C	White blood cell count	Artery	True	True	Inflammatory biomarkers
rs112974895	1	ENSG00000206344	6	31319462	6:31319462	-0.1876754	0.00123688	2.84e-109	0.053559	C	A	0.002411	743198	White_blood_cell_count	SNEEP,GeneBased	HCG27	lncRNA	600	STARNET	A	C	White blood cell count	Liver	False	False	Inflammatory biomarkers
rs112974895	0.994960882834909	ENSG00000137310	6	31319462	6:31319462	-0.4011014	8.132766e-18	9.04e-14	0.021755	C	A	0.002916	574196	Basophil_count	SNEEP,GeneBased	TCF19	protein_coding	600	STARNET	A	C	Basophil count	Blood	True	True	Inflammatory biomarkers
rs112974895	1	ENSG00000137310	6	31319462	6:31319462	-0.3096645	7.310132e-20	2.84e-109	0.053559	C	A	0.002411	743198	White_blood_cell_count	SNEEP,GeneBased	TCF19	protein_coding	600	STARNET	A	C	White blood cell count	Skeletal muscle	True	True	Inflammatory biomarkers
rs112974895	1	ENSG00000137310	6	31319462	6:31319462	-0.4011014	8.132766e-18	2.84e-109	0.053559	C	A	0.002411	743198	White_blood_cell_count	SNEEP,GeneBased	TCF19	protein_coding	600	STARNET	A	C	White blood cell count	Blood	True	True	Inflammatory biomarkers
rs112974895	0.994960882834909	ENSG00000204394	6	31319462	6:31319462	-0.08356651	0.002021811	9.04e-14	0.021755	C	A	0.002916	574196	Basophil_count	GeneBased	VARS1	protein_coding	600	STARNET	A	C	Basophil count	Liver	True	False	Inflammatory biomarkers
rs112974895	0.994960882834909	ENSG00000206344	6	31319462	6:31319462	-0.3789273	5.567618e-12	9.04e-14	0.021755	C	A	0.002916	574196	Basophil_count	SNEEP,GeneBased	HCG27	lncRNA	600	STARNET	A	C	Basophil count	Adipose tissue	False	False	Inflammatory biomarkers
rs112974895	0.994960882834909	ENSG00000204525	6	31319462	6:31319462	-0.3126003	7.656308e-11	9.04e-14	0.021755	C	A	0.002916	574196	Basophil_count	SNEEP,GeneBased	HLA-C	protein_coding	600	STARNET	A	C	Basophil count	Adipose tissue	False	True	Inflammatory biomarkers
rs112974895	1	ENSG00000204531	6	31319462	6:31319462	-0.3089479	0.0003795199	2.84e-109	0.053559	C	A	0.002411	743198	White_blood_cell_count	SNEEP,GeneBased	POU5F1	protein_coding	600	STARNET	A	C	White blood cell count	Liver	True	False	Inflammatory biomarkers
rs112974895	1	ENSG00000204525	6	31319462	6:31319462	-0.2714485	1.286485e-12	2.84e-109	0.053559	C	A	0.002411	743198	White_blood_cell_count	SNEEP,GeneBased	HLA-C	protein_coding	600	STARNET	A	C	White blood cell count	Blood	False	True	Inflammatory biomarkers
rs112974895	0.994960882834909	ENSG00000204472	6	31319462	6:31319462	0.2190265	0.0005263831	9.04e-14	0.021755	C	A	0.002916	574196	Basophil_count	SNEEP	AIF1	protein_coding	600	STARNET	A	C	Basophil count	Blood	True	True	Inflammatory biomarkers
rs112974895	0.994960882834909	ENSG00000234745	6	31319462	6:31319462	0.1936387	6.266987e-06	9.04e-14	0.021755	C	A	0.002916	574196	Basophil_count	SNEEP,GeneBased	HLA-B	protein_coding	600	STARNET	A	C	Basophil count	Artery	False	True	Inflammatory biomarkers
rs112974895	0.994960882834909	ENSG00000137310	6	31319462	6:31319462	-0.3096645	7.310132e-20	9.04e-14	0.021755	C	A	0.002916	574196	Basophil_count	SNEEP,GeneBased	TCF19	protein_coding	600	STARNET	A	C	Basophil count	Skeletal muscle	True	True	Inflammatory biomarkers
rs112974895	1	ENSG00000204472	6	31319462	6:31319462	0.2190265	0.0005263831	2.84e-109	0.053559	C	A	0.002411	743198	White_blood_cell_count	SNEEP	AIF1	protein_coding	600	STARNET	A	C	White blood cell count	Blood	True	True	Inflammatory biomarkers
rs112974895	0.994960882834909	ENSG00000204525	6	31319462	6:31319462	-0.2714485	1.286485e-12	9.04e-14	0.021755	C	A	0.002916	574196	Basophil_count	SNEEP,GeneBased	HLA-C	protein_coding	600	STARNET	A	C	Basophil count	Blood	False	True	Inflammatory biomarkers
rs112974895	1	ENSG00000206344	6	31319462	6:31319462	-0.3789273	5.567618e-12	2.84e-109	0.053559	C	A	0.002411	743198	White_blood_cell_count	SNEEP,GeneBased	HCG27	lncRNA	600	STARNET	A	C	White blood cell count	Adipose tissue	False	False	Inflammatory biomarkers
rs112974895	0.994960882834909	ENSG00000204301	6	31319462	6:31319462	-0.1280449	0.001952594	9.04e-14	0.021755	C	A	0.002916	574196	Basophil_count	GeneBased	NOTCH4	protein_coding	600	STARNET	A	C	Basophil count	Liver	False	False	Inflammatory biomarkers
rs112974895	0.994960882834909	ENSG00000137310	6	31319462	6:31319462	-0.1069274	0.0005376561	9.04e-14	0.021755	C	A	0.002916	574196	Basophil_count	SNEEP,GeneBased	TCF19	protein_coding	600	STARNET	A	C	Basophil count	Adipose tissue	True	True	Inflammatory biomarkers
rs112974895	1	ENSG00000204536	6	31319462	6:31319462	-0.107227	0.0008181134	2.84e-109	0.053559	C	A	0.002411	743198	White_blood_cell_count	SNEEP,GeneBased	CCHCR1	protein_coding	600	STARNET	A	C	White blood cell count	Liver	True	False	Inflammatory biomarkers
rs112974895	0.994960882834909	ENSG00000137310	6	31319462	6:31319462	-0.1873851	1.468794e-07	9.04e-14	0.021755	C	A	0.002916	574196	Basophil_count	SNEEP,GeneBased	TCF19	protein_coding	600	STARNET	A	C	Basophil count	Artery	True	True	Inflammatory biomarkers
rs112974895	0.994960882834909	ENSG00000234745	6	31319462	6:31319462	0.1470943	0.0006578033	9.04e-14	0.021755	C	A	0.002916	574196	Basophil_count	SNEEP,GeneBased	HLA-B	protein_coding	600	STARNET	A	C	Basophil count	Liver	False	True	Inflammatory biomarkers
rs112974895	0.994960882834909	ENSG00000204531	6	31319462	6:31319462	-0.3089479	0.0003795199	9.04e-14	0.021755	C	A	0.002916	574196	Basophil_count	SNEEP,GeneBased	POU5F1	protein_coding	600	STARNET	A	C	Basophil count	Liver	True	False	Inflammatory biomarkers
rs113002067	1	ENSG00000143375	1	151295852	1:151295852	-0.6408305	0.0005160267	7.94e-11	-0.025922	A	G	0.003984	548300	Monocyte_count	GeneBased	CGN	protein_coding	600	STARNET	G	A	Monocyte count	Artery	True	False	Inflammatory biomarkers
rs1130276	0.606562710530114	ENSG00000177700	11	831809	11:831809	0.08910659	0.0003475384	1.21e-16	0.017666	G	T	0.002131	651035	Platelet_count	SNEEP,GeneBased	POLR2L	protein_coding	600	STARNET	T	G	Platelet count	Liver	True	False	Coagulation/Thrombosis
rs1130276	0.606562710530114	ENSG00000177697	11	831809	11:831809	-0.3623033	1.525183e-42	1.21e-16	0.017666	G	T	0.002131	651035	Platelet_count	SNEEP,GeneBased	CD151	protein_coding	600	STARNET	T	G	Platelet count	Liver	True	True	Coagulation/Thrombosis
rs1130276	0.606562710530114	ENSG00000177697	11	831809	11:831809	-0.1579263	0.0001274521	1.21e-16	0.017666	G	T	0.002131	651035	Platelet_count	SNEEP,GeneBased	CD151	protein_coding	600	STARNET	T	G	Platelet count	Skeletal muscle	True	True	Coagulation/Thrombosis
rs1130276	0.794513971701775	ENSG00000177697	11	831809	11:831809	-0.5319227	4.994143e-17	1.21e-16	0.017666	G	T	0.002131	651035	Platelet_count	SNEEP,GeneBased	CD151	protein_coding	600	STARNET	T	G	Platelet count	Blood	True	True	Coagulation/Thrombosis
rs1130276	0.794513971701775	ENSG00000177700	11	831809	11:831809	0.08910659	0.0003475384	1.21e-16	0.017666	G	T	0.002131	651035	Platelet_count	SNEEP,GeneBased	POLR2L	protein_coding	600	STARNET	T	G	Platelet count	Liver	True	False	Coagulation/Thrombosis
rs1130276	0.794513971701775	ENSG00000177697	11	831809	11:831809	-0.3623033	1.525183e-42	1.21e-16	0.017666	G	T	0.002131	651035	Platelet_count	SNEEP,GeneBased	CD151	protein_coding	600	STARNET	T	G	Platelet count	Liver	True	True	Coagulation/Thrombosis
rs1130276	0.794513971701775	ENSG00000177697	11	831809	11:831809	-0.1579263	0.0001274521	1.21e-16	0.017666	G	T	0.002131	651035	Platelet_count	SNEEP,GeneBased	CD151	protein_coding	600	STARNET	T	G	Platelet count	Skeletal muscle	True	True	Coagulation/Thrombosis
rs1130276	0.606562710530114	ENSG00000177697	11	831809	11:831809	-0.5319227	4.994143e-17	1.21e-16	0.017666	G	T	0.002131	651035	Platelet_count	SNEEP,GeneBased	CD151	protein_coding	600	STARNET	T	G	Platelet count	Blood	True	True	Coagulation/Thrombosis
rs1130592	0.999992594503191	ENSG00000204531	6	31236690	6:31236690	-0.3327603	9.908309e-08	1.88e-237	0.062028	G	T	0.001885	640799	Lymphocyte_count	SNEEP,GeneBased	POU5F1	protein_coding	600	STARNET	T	G	Lymphocyte count	Blood	True	False	Inflammatory biomarkers
rs1130592	0.999992594503191	ENSG00000204525	6	31236690	6:31236690	0.4514717	1.383373e-54	1.88e-237	0.062028	G	T	0.001885	640799	Lymphocyte_count	SNEEP,GeneBased	HLA-C	protein_coding	600	STARNET	T	G	Lymphocyte count	Artery	False	True	Inflammatory biomarkers
rs1130592	0.999992594503191	ENSG00000206344	6	31236690	6:31236690	-0.2757431	3.544245e-05	1.88e-237	0.062028	G	T	0.001885	640799	Lymphocyte_count	SNEEP,GeneBased	HCG27	lncRNA	600	STARNET	T	G	Lymphocyte count	Blood	False	False	Inflammatory biomarkers
rs1130592	0.999992594503191	ENSG00000206344	6	31236690	6:31236690	-0.2708817	1.905807e-09	1.88e-237	0.062028	G	T	0.001885	640799	Lymphocyte_count	SNEEP,GeneBased	HCG27	lncRNA	600	STARNET	T	G	Lymphocyte count	Skeletal muscle	False	False	Inflammatory biomarkers
rs1130592	0.999992594503191	ENSG00000213760	6	31236690	6:31236690	-0.1868232	0.0004453352	1.88e-237	0.062028	G	T	0.001885	640799	Lymphocyte_count	GeneBased	ATP6V1G2	protein_coding	600	STARNET	T	G	Lymphocyte count	Blood	True	False	Inflammatory biomarkers
rs1130592	0.999992594503191	ENSG00000204525	6	31236690	6:31236690	0.2793053	3.015546e-24	1.88e-237	0.062028	G	T	0.001885	640799	Lymphocyte_count	SNEEP,GeneBased	HLA-C	protein_coding	600	STARNET	T	G	Lymphocyte count	Liver	False	True	Inflammatory biomarkers
rs1130592	0.999992594503191	ENSG00000206344	6	31236690	6:31236690	-0.3331483	1.218165e-19	1.88e-237	0.062028	G	T	0.001885	640799	Lymphocyte_count	SNEEP,GeneBased	HCG27	lncRNA	600	STARNET	T	G	Lymphocyte count	Adipose tissue	False	False	Inflammatory biomarkers
rs1130592	0.999992594503191	ENSG00000204540	6	31236690	6:31236690	-0.1809421	0.0001197309	1.88e-237	0.062028	G	T	0.001885	640799	Lymphocyte_count	SNEEP	PSORS1C1	protein_coding	600	STARNET	T	G	Lymphocyte count	Artery	False	True	Inflammatory biomarkers
rs1130592	0.999992594503191	ENSG00000204525	6	31236690	6:31236690	0.1011768	0.0001123896	1.88e-237	0.062028	G	T	0.001885	640799	Lymphocyte_count	SNEEP,GeneBased	HLA-C	protein_coding	600	STARNET	T	G	Lymphocyte count	Blood	False	True	Inflammatory biomarkers
rs1130592	0.999992594503191	ENSG00000206344	6	31236690	6:31236690	-0.2935048	4.228822e-15	1.88e-237	0.062028	G	T	0.001885	640799	Lymphocyte_count	SNEEP,GeneBased	HCG27	lncRNA	600	STARNET	T	G	Lymphocyte count	Liver	False	False	Inflammatory biomarkers
rs1130592	0.999992594503191	ENSG00000204525	6	31236690	6:31236690	0.3068213	6.184418e-16	1.88e-237	0.062028	G	T	0.001885	640799	Lymphocyte_count	SNEEP,GeneBased	HLA-C	protein_coding	600	STARNET	T	G	Lymphocyte count	Skeletal muscle	False	True	Inflammatory biomarkers
rs1130592	0.999992594503191	ENSG00000206344	6	31236690	6:31236690	-0.1846743	9.541719e-07	1.88e-237	0.062028	G	T	0.001885	640799	Lymphocyte_count	SNEEP,GeneBased	HCG27	lncRNA	600	STARNET	T	G	Lymphocyte count	Artery	False	False	Inflammatory biomarkers
rs1130592	0.999992594503191	ENSG00000204536	6	31236690	6:31236690	0.2243596	4.704741e-09	1.88e-237	0.062028	G	T	0.001885	640799	Lymphocyte_count	SNEEP,GeneBased	CCHCR1	protein_coding	600	STARNET	T	G	Lymphocyte count	Skeletal muscle	True	False	Inflammatory biomarkers
rs1130592	0.999992594503191	ENSG00000271821	6	31236690	6:31236690	-0.1780764	0.001272168	1.88e-237	0.062028	G	T	0.001885	640799	Lymphocyte_count	SNEEP	XXbac-BPG299F13.14	lncRNA	600	STARNET	T	G	Lymphocyte count	Liver	False	True	Inflammatory biomarkers
rs1130592	0.999992594503191	ENSG00000137310	6	31236690	6:31236690	-0.1527537	2.11142e-06	1.88e-237	0.062028	G	T	0.001885	640799	Lymphocyte_count	SNEEP,GeneBased	TCF19	protein_coding	600	STARNET	T	G	Lymphocyte count	Blood	True	True	Inflammatory biomarkers
rs113075198	0.611085135296578	ENSG00000204217	2	203156422	2:203156422	0.09360043	2.557466e-05	2.1e-09	0.138607	C	T	0.0244769	458969	Resting_heart_rate	GeneBased	BMPR2	protein_coding	600	STARNET	C	T	Resting heart rate	Liver	True	True	Resting heart rate
rs1130838	0.743933978448865	ENSG00000137310	6	31237124	6:31237124	-0.1215293	0.0001445729	1.33e-26	-0.0182	T	C	0.0017	1071460	Non-HDL_cholesterol	SNEEP,GeneBased	TCF19	protein_coding	600	STARNET	T	C	Non-HDL cholesterol	Blood	True	True	Lipids
rs1130838	0.716659462136468	ENSG00000206344	6	31237124	6:31237124	-0.1764459	1.647298e-06	1.33e-26	-0.0182	T	C	0.0017	1071460	Non-HDL_cholesterol	SNEEP,GeneBased	HCG27	lncRNA	600	STARNET	T	C	Non-HDL cholesterol	Artery	False	False	Lipids
rs1130838	0.743933978448865	ENSG00000213760	6	31237124	6:31237124	-0.1815064	0.0005605779	1.33e-26	-0.0182	T	C	0.0017	1071460	Non-HDL_cholesterol	GeneBased	ATP6V1G2	protein_coding	600	STARNET	T	C	Non-HDL cholesterol	Blood	True	False	Lipids
rs1130838	0.716659462136468	ENSG00000204525	6	31237124	6:31237124	0.1464424	1.153569e-08	1.33e-26	-0.0182	T	C	0.0017	1071460	Non-HDL_cholesterol	SNEEP,GeneBased	HLA-C	protein_coding	600	STARNET	T	C	Non-HDL cholesterol	Blood	False	True	Lipids
rs1130838	0.716659462136468	ENSG00000204540	6	31237124	6:31237124	-0.1793677	9.399113e-05	1.33e-26	-0.0182	T	C	0.0017	1071460	Non-HDL_cholesterol	SNEEP	PSORS1C1	protein_coding	600	STARNET	T	C	Non-HDL cholesterol	Artery	False	True	Lipids
rs1130838	0.716659462136468	ENSG00000206344	6	31237124	6:31237124	-0.3171287	2.131754e-18	1.33e-26	-0.0182	T	C	0.0017	1071460	Non-HDL_cholesterol	SNEEP,GeneBased	HCG27	lncRNA	600	STARNET	T	C	Non-HDL cholesterol	Adipose tissue	False	False	Lipids
rs1130838	0.716659462136468	ENSG00000234745	6	31237124	6:31237124	-0.1041742	0.0001870052	1.33e-26	-0.0182	T	C	0.0017	1071460	Non-HDL_cholesterol	SNEEP,GeneBased	HLA-B	protein_coding	600	STARNET	T	C	Non-HDL cholesterol	Liver	False	True	Lipids
rs1130838	0.743933978448865	ENSG00000204536	6	31237124	6:31237124	0.06509345	0.002360013	1.33e-26	-0.0182	T	C	0.0017	1071460	Non-HDL_cholesterol	SNEEP,GeneBased	CCHCR1	protein_coding	600	STARNET	T	C	Non-HDL cholesterol	Artery	True	False	Lipids
rs1130838	0.716659462136468	ENSG00000204525	6	31237124	6:31237124	0.26538	9.741001e-23	1.33e-26	-0.0182	T	C	0.0017	1071460	Non-HDL_cholesterol	SNEEP,GeneBased	HLA-C	protein_coding	600	STARNET	T	C	Non-HDL cholesterol	Liver	False	True	Lipids
rs1130838	0.743933978448865	ENSG00000206344	6	31237124	6:31237124	-0.2690395	2.676135e-13	1.33e-26	-0.0182	T	C	0.0017	1071460	Non-HDL_cholesterol	SNEEP,GeneBased	HCG27	lncRNA	600	STARNET	T	C	Non-HDL cholesterol	Liver	False	False	Lipids
rs1130838	0.716659462136468	ENSG00000204540	6	31237124	6:31237124	-0.1760003	0.001854013	1.33e-26	-0.0182	T	C	0.0017	1071460	Non-HDL_cholesterol	SNEEP	PSORS1C1	protein_coding	600	STARNET	T	C	Non-HDL cholesterol	Skeletal muscle	False	True	Lipids
rs1130838	0.743933978448865	ENSG00000234745	6	31237124	6:31237124	-0.1041742	0.0001870052	1.33e-26	-0.0182	T	C	0.0017	1071460	Non-HDL_cholesterol	SNEEP,GeneBased	HLA-B	protein_coding	600	STARNET	T	C	Non-HDL cholesterol	Liver	False	True	Lipids
rs1130838	0.743933978448865	ENSG00000234745	6	31237124	6:31237124	-0.1118358	0.0001973266	1.33e-26	-0.0182	T	C	0.0017	1071460	Non-HDL_cholesterol	SNEEP,GeneBased	HLA-B	protein_coding	600	STARNET	T	C	Non-HDL cholesterol	Adipose tissue	False	True	Lipids
rs1130838	0.716659462136468	ENSG00000137310	6	31237124	6:31237124	-0.1215293	0.0001445729	1.33e-26	-0.0182	T	C	0.0017	1071460	Non-HDL_cholesterol	SNEEP,GeneBased	TCF19	protein_coding	600	STARNET	T	C	Non-HDL cholesterol	Blood	True	True	Lipids
rs1130838	0.743933978448865	ENSG00000206344	6	31237124	6:31237124	-0.3171287	2.131754e-18	1.33e-26	-0.0182	T	C	0.0017	1071460	Non-HDL_cholesterol	SNEEP,GeneBased	HCG27	lncRNA	600	STARNET	T	C	Non-HDL cholesterol	Adipose tissue	False	False	Lipids
rs1130838	0.743933978448865	ENSG00000204525	6	31237124	6:31237124	0.3083886	7.748146e-17	1.33e-26	-0.0182	T	C	0.0017	1071460	Non-HDL_cholesterol	SNEEP,GeneBased	HLA-C	protein_coding	600	STARNET	T	C	Non-HDL cholesterol	Skeletal muscle	False	True	Lipids
rs1130838	0.743933978448865	ENSG00000204536	6	31237124	6:31237124	0.1872669	6.310013e-07	1.33e-26	-0.0182	T	C	0.0017	1071460	Non-HDL_cholesterol	SNEEP,GeneBased	CCHCR1	protein_coding	600	STARNET	T	C	Non-HDL cholesterol	Skeletal muscle	True	False	Lipids
rs1130838	0.743933978448865	ENSG00000204540	6	31237124	6:31237124	-0.1793677	9.399113e-05	1.33e-26	-0.0182	T	C	0.0017	1071460	Non-HDL_cholesterol	SNEEP	PSORS1C1	protein_coding	600	STARNET	T	C	Non-HDL cholesterol	Artery	False	True	Lipids
rs1130838	0.716659462136468	ENSG00000204531	6	31237124	6:31237124	-0.2733167	1.05326e-05	1.33e-26	-0.0182	T	C	0.0017	1071460	Non-HDL_cholesterol	SNEEP,GeneBased	POU5F1	protein_coding	600	STARNET	T	C	Non-HDL cholesterol	Blood	True	False	Lipids
rs1130838	0.743933978448865	ENSG00000204531	6	31237124	6:31237124	-0.2733167	1.05326e-05	1.33e-26	-0.0182	T	C	0.0017	1071460	Non-HDL_cholesterol	SNEEP,GeneBased	POU5F1	protein_coding	600	STARNET	T	C	Non-HDL cholesterol	Blood	True	False	Lipids
rs1130838	0.769590938097897	ENSG00000204536	6	31237124	6:31237124	0.06509345	0.002360013	1.33e-26	-0.0182	T	C	0.0017	1071460	Non-HDL_cholesterol	SNEEP,GeneBased	CCHCR1	protein_coding	600	STARNET	T	C	Non-HDL cholesterol	Artery	True	False	Lipids
rs1130838	0.716659462136468	ENSG00000206344	6	31237124	6:31237124	-0.2690395	2.676135e-13	1.33e-26	-0.0182	T	C	0.0017	1071460	Non-HDL_cholesterol	SNEEP,GeneBased	HCG27	lncRNA	600	STARNET	T	C	Non-HDL cholesterol	Liver	False	False	Lipids
rs1130838	0.743933978448865	ENSG00000204525	6	31237124	6:31237124	0.4630983	9.195516e-62	1.33e-26	-0.0182	T	C	0.0017	1071460	Non-HDL_cholesterol	SNEEP,GeneBased	HLA-C	protein_coding	600	STARNET	T	C	Non-HDL cholesterol	Artery	False	True	Lipids
rs1130838	0.743933978448865	ENSG00000206344	6	31237124	6:31237124	-0.1764459	1.647298e-06	1.33e-26	-0.0182	T	C	0.0017	1071460	Non-HDL_cholesterol	SNEEP,GeneBased	HCG27	lncRNA	600	STARNET	T	C	Non-HDL cholesterol	Artery	False	False	Lipids
rs1130838	0.716659462136468	ENSG00000204427	6	31237124	6:31237124	0.1395109	0.0001424232	1.33e-26	-0.0182	T	C	0.0017	1071460	Non-HDL_cholesterol	GeneBased	ABHD16A	protein_coding	600	STARNET	T	C	Non-HDL cholesterol	Artery	True	False	Lipids
rs1130838	0.743933978448865	ENSG00000206344	6	31237124	6:31237124	-0.2516606	0.0001377002	1.33e-26	-0.0182	T	C	0.0017	1071460	Non-HDL_cholesterol	SNEEP,GeneBased	HCG27	lncRNA	600	STARNET	T	C	Non-HDL cholesterol	Blood	False	False	Lipids
rs1130838	0.769590938097897	ENSG00000206344	6	31237124	6:31237124	-0.1764459	1.647298e-06	1.33e-26	-0.0182	T	C	0.0017	1071460	Non-HDL_cholesterol	SNEEP,GeneBased	HCG27	lncRNA	600	STARNET	T	C	Non-HDL cholesterol	Artery	False	False	Lipids
rs1130838	0.769590938097897	ENSG00000206344	6	31237124	6:31237124	-0.2516606	0.0001377002	1.33e-26	-0.0182	T	C	0.0017	1071460	Non-HDL_cholesterol	SNEEP,GeneBased	HCG27	lncRNA	600	STARNET	T	C	Non-HDL cholesterol	Blood	False	False	Lipids
rs1130838	0.743933978448865	ENSG00000206344	6	31237124	6:31237124	-0.2684584	1.090185e-09	1.33e-26	-0.0182	T	C	0.0017	1071460	Non-HDL_cholesterol	SNEEP,GeneBased	HCG27	lncRNA	600	STARNET	T	C	Non-HDL cholesterol	Skeletal muscle	False	False	Lipids
rs1130838	0.743933978448865	ENSG00000204540	6	31237124	6:31237124	-0.1760003	0.001854013	1.33e-26	-0.0182	T	C	0.0017	1071460	Non-HDL_cholesterol	SNEEP	PSORS1C1	protein_coding	600	STARNET	T	C	Non-HDL cholesterol	Skeletal muscle	False	True	Lipids
rs1130838	0.769590938097897	ENSG00000206344	6	31237124	6:31237124	-0.3171287	2.131754e-18	1.33e-26	-0.0182	T	C	0.0017	1071460	Non-HDL_cholesterol	SNEEP,GeneBased	HCG27	lncRNA	600	STARNET	T	C	Non-HDL cholesterol	Adipose tissue	False	False	Lipids
rs1130838	0.743933978448865	ENSG00000204525	6	31237124	6:31237124	0.26538	9.741001e-23	1.33e-26	-0.0182	T	C	0.0017	1071460	Non-HDL_cholesterol	SNEEP,GeneBased	HLA-C	protein_coding	600	STARNET	T	C	Non-HDL cholesterol	Liver	False	True	Lipids
rs1130838	0.769590938097897	ENSG00000213760	6	31237124	6:31237124	-0.1815064	0.0005605779	1.33e-26	-0.0182	T	C	0.0017	1071460	Non-HDL_cholesterol	GeneBased	ATP6V1G2	protein_coding	600	STARNET	T	C	Non-HDL cholesterol	Blood	True	False	Lipids
rs1130838	0.769590938097897	ENSG00000137310	6	31237124	6:31237124	-0.1215293	0.0001445729	1.33e-26	-0.0182	T	C	0.0017	1071460	Non-HDL_cholesterol	SNEEP,GeneBased	TCF19	protein_coding	600	STARNET	T	C	Non-HDL cholesterol	Blood	True	True	Lipids
rs1130838	0.716659462136468	ENSG00000204536	6	31237124	6:31237124	0.06509345	0.002360013	1.33e-26	-0.0182	T	C	0.0017	1071460	Non-HDL_cholesterol	SNEEP,GeneBased	CCHCR1	protein_coding	600	STARNET	T	C	Non-HDL cholesterol	Artery	True	False	Lipids
rs1130838	0.716659462136468	ENSG00000204525	6	31237124	6:31237124	0.3083886	7.748146e-17	1.33e-26	-0.0182	T	C	0.0017	1071460	Non-HDL_cholesterol	SNEEP,GeneBased	HLA-C	protein_coding	600	STARNET	T	C	Non-HDL cholesterol	Skeletal muscle	False	True	Lipids
rs1130838	0.769590938097897	ENSG00000204525	6	31237124	6:31237124	0.3083886	7.748146e-17	1.33e-26	-0.0182	T	C	0.0017	1071460	Non-HDL_cholesterol	SNEEP,GeneBased	HLA-C	protein_coding	600	STARNET	T	C	Non-HDL cholesterol	Skeletal muscle	False	True	Lipids
rs1130838	0.716659462136468	ENSG00000213760	6	31237124	6:31237124	-0.1815064	0.0005605779	1.33e-26	-0.0182	T	C	0.0017	1071460	Non-HDL_cholesterol	GeneBased	ATP6V1G2	protein_coding	600	STARNET	T	C	Non-HDL cholesterol	Blood	True	False	Lipids
rs1130838	0.716659462136468	ENSG00000206344	6	31237124	6:31237124	-0.2516606	0.0001377002	1.33e-26	-0.0182	T	C	0.0017	1071460	Non-HDL_cholesterol	SNEEP,GeneBased	HCG27	lncRNA	600	STARNET	T	C	Non-HDL cholesterol	Blood	False	False	Lipids
rs1130838	0.769590938097897	ENSG00000204536	6	31237124	6:31237124	0.1872669	6.310013e-07	1.33e-26	-0.0182	T	C	0.0017	1071460	Non-HDL_cholesterol	SNEEP,GeneBased	CCHCR1	protein_coding	600	STARNET	T	C	Non-HDL cholesterol	Skeletal muscle	True	False	Lipids
rs1130838	0.743933978448865	ENSG00000204525	6	31237124	6:31237124	0.1464424	1.153569e-08	1.33e-26	-0.0182	T	C	0.0017	1071460	Non-HDL_cholesterol	SNEEP,GeneBased	HLA-C	protein_coding	600	STARNET	T	C	Non-HDL cholesterol	Blood	False	True	Lipids
rs1130838	0.769590938097897	ENSG00000204525	6	31237124	6:31237124	0.26538	9.741001e-23	1.33e-26	-0.0182	T	C	0.0017	1071460	Non-HDL_cholesterol	SNEEP,GeneBased	HLA-C	protein_coding	600	STARNET	T	C	Non-HDL cholesterol	Liver	False	True	Lipids
rs1130838	0.743933978448865	ENSG00000204427	6	31237124	6:31237124	0.1395109	0.0001424232	1.33e-26	-0.0182	T	C	0.0017	1071460	Non-HDL_cholesterol	GeneBased	ABHD16A	protein_coding	600	STARNET	T	C	Non-HDL cholesterol	Artery	True	False	Lipids
rs1130838	0.769590938097897	ENSG00000204531	6	31237124	6:31237124	-0.2733167	1.05326e-05	1.33e-26	-0.0182	T	C	0.0017	1071460	Non-HDL_cholesterol	SNEEP,GeneBased	POU5F1	protein_coding	600	STARNET	T	C	Non-HDL cholesterol	Blood	True	False	Lipids
rs1130838	0.716659462136468	ENSG00000234745	6	31237124	6:31237124	-0.1118358	0.0001973266	1.33e-26	-0.0182	T	C	0.0017	1071460	Non-HDL_cholesterol	SNEEP,GeneBased	HLA-B	protein_coding	600	STARNET	T	C	Non-HDL cholesterol	Adipose tissue	False	True	Lipids
rs1130838	0.769590938097897	ENSG00000206344	6	31237124	6:31237124	-0.2684584	1.090185e-09	1.33e-26	-0.0182	T	C	0.0017	1071460	Non-HDL_cholesterol	SNEEP,GeneBased	HCG27	lncRNA	600	STARNET	T	C	Non-HDL cholesterol	Skeletal muscle	False	False	Lipids
rs1130838	0.769590938097897	ENSG00000206344	6	31237124	6:31237124	-0.2690395	2.676135e-13	1.33e-26	-0.0182	T	C	0.0017	1071460	Non-HDL_cholesterol	SNEEP,GeneBased	HCG27	lncRNA	600	STARNET	T	C	Non-HDL cholesterol	Liver	False	False	Lipids
rs1130838	0.769590938097897	ENSG00000204525	6	31237124	6:31237124	0.1464424	1.153569e-08	1.33e-26	-0.0182	T	C	0.0017	1071460	Non-HDL_cholesterol	SNEEP,GeneBased	HLA-C	protein_coding	600	STARNET	T	C	Non-HDL cholesterol	Blood	False	True	Lipids
rs1130838	0.769590938097897	ENSG00000204540	6	31237124	6:31237124	-0.1793677	9.399113e-05	1.33e-26	-0.0182	T	C	0.0017	1071460	Non-HDL_cholesterol	SNEEP	PSORS1C1	protein_coding	600	STARNET	T	C	Non-HDL cholesterol	Artery	False	True	Lipids
rs1130838	0.716659462136468	ENSG00000206344	6	31237124	6:31237124	-0.2684584	1.090185e-09	1.33e-26	-0.0182	T	C	0.0017	1071460	Non-HDL_cholesterol	SNEEP,GeneBased	HCG27	lncRNA	600	STARNET	T	C	Non-HDL cholesterol	Skeletal muscle	False	False	Lipids
rs1130838	0.769590938097897	ENSG00000204427	6	31237124	6:31237124	0.1395109	0.0001424232	1.33e-26	-0.0182	T	C	0.0017	1071460	Non-HDL_cholesterol	GeneBased	ABHD16A	protein_coding	600	STARNET	T	C	Non-HDL cholesterol	Artery	True	False	Lipids
rs1130838	0.716659462136468	ENSG00000204536	6	31237124	6:31237124	0.1872669	6.310013e-07	1.33e-26	-0.0182	T	C	0.0017	1071460	Non-HDL_cholesterol	SNEEP,GeneBased	CCHCR1	protein_coding	600	STARNET	T	C	Non-HDL cholesterol	Skeletal muscle	True	False	Lipids
rs1130838	0.769590938097897	ENSG00000234745	6	31237124	6:31237124	-0.1041742	0.0001870052	1.33e-26	-0.0182	T	C	0.0017	1071460	Non-HDL_cholesterol	SNEEP,GeneBased	HLA-B	protein_coding	600	STARNET	T	C	Non-HDL cholesterol	Liver	False	True	Lipids
rs1130838	0.769590938097897	ENSG00000204525	6	31237124	6:31237124	0.4630983	9.195516e-62	1.33e-26	-0.0182	T	C	0.0017	1071460	Non-HDL_cholesterol	SNEEP,GeneBased	HLA-C	protein_coding	600	STARNET	T	C	Non-HDL cholesterol	Artery	False	True	Lipids
rs1130838	0.769590938097897	ENSG00000234745	6	31237124	6:31237124	-0.1118358	0.0001973266	1.33e-26	-0.0182	T	C	0.0017	1071460	Non-HDL_cholesterol	SNEEP,GeneBased	HLA-B	protein_coding	600	STARNET	T	C	Non-HDL cholesterol	Adipose tissue	False	True	Lipids
rs1130838	0.769590938097897	ENSG00000204540	6	31237124	6:31237124	-0.1760003	0.001854013	1.33e-26	-0.0182	T	C	0.0017	1071460	Non-HDL_cholesterol	SNEEP	PSORS1C1	protein_coding	600	STARNET	T	C	Non-HDL cholesterol	Skeletal muscle	False	True	Lipids
rs1130838	0.716659462136468	ENSG00000204525	6	31237124	6:31237124	0.4630983	9.195516e-62	1.33e-26	-0.0182	T	C	0.0017	1071460	Non-HDL_cholesterol	SNEEP,GeneBased	HLA-C	protein_coding	600	STARNET	T	C	Non-HDL cholesterol	Artery	False	True	Lipids
rs113103719	1	ENSG00000137310	6	31298277	6:31298277	0.1695119	0.0004048098	1.25e-90	0.083558	A	G	0.004138	663438	Platelet_count	SNEEP,GeneBased	TCF19	protein_coding	600	STARNET	G	A	Platelet count	Skeletal muscle	True	True	Coagulation/Thrombosis
rs113103719	1	ENSG00000204531	6	31298277	6:31298277	0.3689629	0.001850798	1.25e-90	0.083558	A	G	0.004138	663438	Platelet_count	SNEEP,GeneBased	POU5F1	protein_coding	600	STARNET	G	A	Platelet count	Skeletal muscle	True	False	Coagulation/Thrombosis
rs113103719	1	ENSG00000204525	6	31298277	6:31298277	0.1859937	0.001185105	1.25e-90	0.083558	A	G	0.004138	663438	Platelet_count	SNEEP,GeneBased	HLA-C	protein_coding	600	STARNET	G	A	Platelet count	Liver	False	True	Coagulation/Thrombosis
rs113103719	1	ENSG00000204531	6	31298277	6:31298277	0.3891609	0.0006826637	1.25e-90	0.083558	A	G	0.004138	663438	Platelet_count	SNEEP,GeneBased	POU5F1	protein_coding	600	STARNET	G	A	Platelet count	Liver	True	False	Coagulation/Thrombosis
rs113103719	1	ENSG00000204472	6	31298277	6:31298277	-0.2600197	0.0005801019	1.25e-90	0.083558	A	G	0.004138	663438	Platelet_count	SNEEP	AIF1	protein_coding	600	STARNET	G	A	Platelet count	Adipose tissue	True	True	Coagulation/Thrombosis
rs113103719	1	ENSG00000137310	6	31298277	6:31298277	0.2520946	2.106218e-07	1.25e-90	0.083558	A	G	0.004138	663438	Platelet_count	SNEEP,GeneBased	TCF19	protein_coding	600	STARNET	G	A	Platelet count	Artery	True	True	Coagulation/Thrombosis
rs113103719	1	ENSG00000204525	6	31298277	6:31298277	0.3154035	1.153823e-06	1.25e-90	0.083558	A	G	0.004138	663438	Platelet_count	SNEEP,GeneBased	HLA-C	protein_coding	600	STARNET	G	A	Platelet count	Artery	False	True	Coagulation/Thrombosis
rs113108526	1	ENSG00000137310	6	31095942	6:31095942	-0.5275604	2.552076e-29	2.431e-08	-0.2185	a	g	0.0392	717198	Pulse_pressure	SNEEP,GeneBased	TCF19	protein_coding	600	STARNET	G	A	Pulse pressure	Blood	True	True	Blood pressure
rs113108526	1	ENSG00000204525	6	31095942	6:31095942	-0.2571585	4.438548e-07	2.431e-08	-0.2185	a	g	0.0392	717198	Pulse_pressure	SNEEP,GeneBased	HLA-C	protein_coding	600	STARNET	G	A	Pulse pressure	Adipose tissue	False	True	Blood pressure
rs113108526	1	ENSG00000204472	6	31095942	6:31095942	0.2062802	0.001593734	2.431e-08	-0.2185	a	g	0.0392	717198	Pulse_pressure	SNEEP	AIF1	protein_coding	600	STARNET	G	A	Pulse pressure	Blood	True	True	Blood pressure
rs113108526	1	ENSG00000137310	6	31095942	6:31095942	-0.3622816	2.983799e-24	2.431e-08	-0.2185	a	g	0.0392	717198	Pulse_pressure	SNEEP,GeneBased	TCF19	protein_coding	600	STARNET	G	A	Pulse pressure	Skeletal muscle	True	True	Blood pressure
rs113108526	1	ENSG00000206344	6	31095942	6:31095942	-0.4845715	2.302064e-17	2.431e-08	-0.2185	a	g	0.0392	717198	Pulse_pressure	SNEEP,GeneBased	HCG27	lncRNA	600	STARNET	G	A	Pulse pressure	Adipose tissue	False	False	Blood pressure
rs113108526	1	ENSG00000206344	6	31095942	6:31095942	-0.1801066	0.002700453	2.431e-08	-0.2185	a	g	0.0392	717198	Pulse_pressure	SNEEP,GeneBased	HCG27	lncRNA	600	STARNET	G	A	Pulse pressure	Liver	False	False	Blood pressure
rs113108526	1	ENSG00000204428	6	31095942	6:31095942	0.1980205	0.0006985689	2.431e-08	-0.2185	a	g	0.0392	717198	Pulse_pressure	GeneBased	LY6G5C	protein_coding	600	STARNET	G	A	Pulse pressure	Liver	True	True	Blood pressure
rs113108526	1	ENSG00000204536	6	31095942	6:31095942	-0.2587355	4.035391e-06	2.431e-08	-0.2185	a	g	0.0392	717198	Pulse_pressure	SNEEP,GeneBased	CCHCR1	protein_coding	600	STARNET	G	A	Pulse pressure	Blood	True	False	Blood pressure
rs113108526	1	ENSG00000137310	6	31095942	6:31095942	-0.2263148	1.02644e-09	2.431e-08	-0.2185	a	g	0.0392	717198	Pulse_pressure	SNEEP,GeneBased	TCF19	protein_coding	600	STARNET	G	A	Pulse pressure	Artery	True	True	Blood pressure
rs113108526	1	ENSG00000206344	6	31095942	6:31095942	-0.2294346	0.001311452	2.431e-08	-0.2185	a	g	0.0392	717198	Pulse_pressure	SNEEP,GeneBased	HCG27	lncRNA	600	STARNET	G	A	Pulse pressure	Skeletal muscle	False	False	Blood pressure
rs113108526	1	ENSG00000137310	6	31095942	6:31095942	-0.1088968	0.0008057953	2.431e-08	-0.2185	a	g	0.0392	717198	Pulse_pressure	SNEEP,GeneBased	TCF19	protein_coding	600	STARNET	G	A	Pulse pressure	Adipose tissue	True	True	Blood pressure
rs113108526	1	ENSG00000234745	6	31095942	6:31095942	0.204203	5.094187e-06	2.431e-08	-0.2185	a	g	0.0392	717198	Pulse_pressure	SNEEP,GeneBased	HLA-B	protein_coding	600	STARNET	G	A	Pulse pressure	Artery	False	True	Blood pressure
rs113108526	1	ENSG00000234745	6	31095942	6:31095942	0.1987534	7.628456e-06	2.431e-08	-0.2185	a	g	0.0392	717198	Pulse_pressure	SNEEP,GeneBased	HLA-B	protein_coding	600	STARNET	G	A	Pulse pressure	Liver	False	True	Blood pressure
rs113108526	1	ENSG00000204531	6	31095942	6:31095942	-0.502927	3.451017e-08	2.431e-08	-0.2185	a	g	0.0392	717198	Pulse_pressure	SNEEP,GeneBased	POU5F1	protein_coding	600	STARNET	G	A	Pulse pressure	Skeletal muscle	True	False	Blood pressure
rs113108526	1	ENSG00000204525	6	31095942	6:31095942	-0.2981044	3.740017e-14	2.431e-08	-0.2185	a	g	0.0392	717198	Pulse_pressure	SNEEP,GeneBased	HLA-C	protein_coding	600	STARNET	G	A	Pulse pressure	Blood	False	True	Blood pressure
rs113147503	0.98951524502997	ENSG00000204267	6	32456494	6:32456494	0.112761	3.134066e-05	2.11e-36	0.0429	T	C	0.0034	927372	LDL_cholesterol	GeneBased	TAP2	protein_coding	600	STARNET	C	T	LDL cholesterol	Artery	True	True	Lipids
rs113147503	0.98951524502997	ENSG00000204267	6	32456494	6:32456494	0.07165345	0.001256592	2.11e-36	0.0429	T	C	0.0034	927372	LDL_cholesterol	GeneBased	TAP2	protein_coding	600	STARNET	C	T	LDL cholesterol	Liver	True	True	Lipids
rs113153547	1	ENSG00000138735	4	120133918	4:120133918	0.1572717	0.0003438011	3.42e-08	-0.3812	a	t	0.0691	723986	Systolic_blood_pressure	GeneBased	PDE5A	protein_coding	600	STARNET	T	A	Systolic blood pressure	Artery	True	True	Blood pressure
rs113153547	1	ENSG00000164096	4	120133918	4:120133918	-0.09203887	0.00026222	3.42e-08	-0.3812	a	t	0.0691	723986	Systolic_blood_pressure	SNEEP,GeneBased	C4orf3	protein_coding	600	STARNET	T	A	Systolic blood pressure	Liver	True	True	Blood pressure
rs113177333	1	ENSG00000233006	5	131492778	5:131492778	0.1798562	0.001757163	2.51e-10	-0.0237	C	G	0.0036	1426650	HDL_cholesterol	SNEEP,GeneBased	MIR3936HG	lncRNA	600	STARNET	G	C	HDL cholesterol	Liver	False	True	Lipids
rs113177333	1	ENSG00000113525	5	131492778	5:131492778	0.3853693	0.001858975	2.51e-10	-0.0237	C	G	0.0036	1426650	HDL_cholesterol	GeneBased	IL5	protein_coding	600	STARNET	G	C	HDL cholesterol	Artery	True	False	Lipids
rs113177333	1	ENSG00000233006	5	131492778	5:131492778	0.3545648	8.242319e-06	2.51e-10	-0.0237	C	G	0.0036	1426650	HDL_cholesterol	SNEEP,GeneBased	MIR3936HG	lncRNA	600	STARNET	G	C	HDL cholesterol	Artery	False	True	Lipids
rs113197050	1	ENSG00000172548	5	156520104	5:156520104	-0.5265237	0.0001880081	3.23e-12	0.0194	G	A	0.0028	1339310	Triglycerides	SNEEP,GeneBased	NIPAL4	protein_coding	600	STARNET	A	G	Triglycerides	Adipose tissue	True	True	Lipids
rs113197050	0.99999999447143	ENSG00000172548	5	156520104	5:156520104	-0.5265237	0.0001880081	2.94e-24	0.024	G	A	0.0027	1449690	Total_cholesterol	SNEEP,GeneBased	NIPAL4	protein_coding	600	STARNET	A	G	Total cholesterol	Adipose tissue	True	True	Lipids
rs113197050	0.999984347073667	ENSG00000172548	5	156520104	5:156520104	-0.5265237	0.0001880081	4.21e-17	0.028	G	A	0.0033	985045	Non-HDL_cholesterol	SNEEP,GeneBased	NIPAL4	protein_coding	600	STARNET	A	G	Non-HDL cholesterol	Adipose tissue	True	True	Lipids
rs113214332	1	ENSG00000108830	17	41950939	17:41950939	0.2951948	0.00122342	1.24e-16	0.0205	A	G	0.0024	1351480	HDL_cholesterol	SNEEP	RND2	protein_coding	600	STARNET	G	A	HDL cholesterol	Skeletal muscle	True	True	Lipids
rs113214332	0.999999844572974	ENSG00000108830	17	41950939	17:41950939	0.2951948	0.00122342	4.07e-20	-0.022	A	G	0.0024	1371470	Triglycerides	SNEEP	RND2	protein_coding	600	STARNET	G	A	Triglycerides	Skeletal muscle	True	True	Lipids
rs113251489	1	ENSG00000170004	17	7336393	17:7336393	-0.1381555	0.001468942	3.15e-08	-0.0137	T	C	0.0025	1378780	HDL_cholesterol	GeneBased	CHD3	protein_coding	600	STARNET	C	T	HDL cholesterol	Adipose tissue	True	False	Lipids
rs113255934	0.976278020654416	ENSG00000159164	1	149891379	1:149891379	0.1780217	3.206129e-05	2.81e-23	-0.0261	T	C	0.0027	1315660	Triglycerides	GeneBased	SV2A	protein_coding	600	STARNET	C	T	Triglycerides	Artery	True	True	Lipids
rs113255934	0.976278020654416	ENSG00000159164	1	149891379	1:149891379	0.315557	0.0001453186	2.81e-23	-0.0261	T	C	0.0027	1315660	Triglycerides	GeneBased	SV2A	protein_coding	600	STARNET	C	T	Triglycerides	Liver	True	True	Lipids
rs113255934	0.766652929383762	ENSG00000159164	1	149891379	1:149891379	0.315557	0.0001453186	4.55e-17	0.029739	T	C	0.003539	517625	Monocyte_count	GeneBased	SV2A	protein_coding	600	STARNET	C	T	Monocyte count	Liver	True	True	Inflammatory biomarkers
rs113255934	0.766652929383762	ENSG00000163131	1	149891379	1:149891379	0.3041548	0.0006938818	4.55e-17	0.029739	T	C	0.003539	517625	Monocyte_count	GeneBased	CTSS	protein_coding	600	STARNET	C	T	Monocyte count	Blood	True	True	Inflammatory biomarkers
rs113255934	0.976278020654416	ENSG00000159164	1	149891379	1:149891379	0.6797391	3.323047e-08	2.81e-23	-0.0261	T	C	0.0027	1315660	Triglycerides	GeneBased	SV2A	protein_coding	600	STARNET	C	T	Triglycerides	Adipose tissue	True	True	Lipids
rs113255934	0.766652929383762	ENSG00000150337	1	149891379	1:149891379	0.456085	0.0004804217	4.55e-17	0.029739	T	C	0.003539	517625	Monocyte_count	GeneBased	FCGR1A	protein_coding	600	STARNET	C	T	Monocyte count	Artery	True	False	Inflammatory biomarkers
rs113255934	0.766652929383762	ENSG00000159164	1	149891379	1:149891379	0.1780217	3.206129e-05	4.55e-17	0.029739	T	C	0.003539	517625	Monocyte_count	GeneBased	SV2A	protein_coding	600	STARNET	C	T	Monocyte count	Artery	True	True	Inflammatory biomarkers
rs113255934	0.766652929383762	ENSG00000159164	1	149891379	1:149891379	0.2103917	9.02301e-05	4.55e-17	0.029739	T	C	0.003539	517625	Monocyte_count	GeneBased	SV2A	protein_coding	600	STARNET	C	T	Monocyte count	Artery	True	True	Inflammatory biomarkers
rs113255934	0.976278020654416	ENSG00000150337	1	149891379	1:149891379	0.456085	0.0004804217	2.81e-23	-0.0261	T	C	0.0027	1315660	Triglycerides	GeneBased	FCGR1A	protein_coding	600	STARNET	C	T	Triglycerides	Artery	True	False	Lipids
rs113255934	0.976278020654416	ENSG00000159164	1	149891379	1:149891379	0.4397962	0.0002292784	2.81e-23	-0.0261	T	C	0.0027	1315660	Triglycerides	GeneBased	SV2A	protein_coding	600	STARNET	C	T	Triglycerides	Skeletal muscle	True	True	Lipids
rs113255934	0.766652929383762	ENSG00000159164	1	149891379	1:149891379	0.6797391	3.323047e-08	4.55e-17	0.029739	T	C	0.003539	517625	Monocyte_count	GeneBased	SV2A	protein_coding	600	STARNET	C	T	Monocyte count	Adipose tissue	True	True	Inflammatory biomarkers
rs113255934	0.766652929383762	ENSG00000159164	1	149891379	1:149891379	0.4397962	0.0002292784	4.55e-17	0.029739	T	C	0.003539	517625	Monocyte_count	GeneBased	SV2A	protein_coding	600	STARNET	C	T	Monocyte count	Skeletal muscle	True	True	Inflammatory biomarkers
rs113255934	0.976278020654416	ENSG00000163131	1	149891379	1:149891379	0.3041548	0.0006938818	2.81e-23	-0.0261	T	C	0.0027	1315660	Triglycerides	GeneBased	CTSS	protein_coding	600	STARNET	C	T	Triglycerides	Blood	True	True	Lipids
rs113255934	0.976278020654416	ENSG00000159164	1	149891379	1:149891379	0.2103917	9.02301e-05	2.81e-23	-0.0261	T	C	0.0027	1315660	Triglycerides	GeneBased	SV2A	protein_coding	600	STARNET	C	T	Triglycerides	Artery	True	True	Lipids
rs113341849	0.679036694558581	ENSG00000183625	3	46384204	3:46384204	-0.4463167	0.000298227	6.57e-18	0.027786	A	G	0.00322	554102	Lymphocyte_count	GeneBased	CCR3	protein_coding	600	STARNET	G	A	Lymphocyte count	Skeletal muscle	True	False	Inflammatory biomarkers
rs113341849	0.679036694558581	ENSG00000183625	3	46384204	3:46384204	-0.3370943	0.0002463136	6.57e-18	0.027786	A	G	0.00322	554102	Lymphocyte_count	GeneBased	CCR3	protein_coding	600	STARNET	G	A	Lymphocyte count	Liver	True	False	Inflammatory biomarkers
rs113341849	0.804095206357945	ENSG00000183625	3	46384204	3:46384204	-0.3370943	0.0002463136	6.57e-18	0.027786	A	G	0.00322	554102	Lymphocyte_count	GeneBased	CCR3	protein_coding	600	STARNET	G	A	Lymphocyte count	Liver	True	False	Inflammatory biomarkers
rs113341849	0.804095206357945	ENSG00000183625	3	46384204	3:46384204	-0.4463167	0.000298227	6.57e-18	0.027786	A	G	0.00322	554102	Lymphocyte_count	GeneBased	CCR3	protein_coding	600	STARNET	G	A	Lymphocyte count	Skeletal muscle	True	False	Inflammatory biomarkers
rs113360274	0.685023552796482	ENSG00000214922	6	29850784	6:29850784	-0.1088312	7.97913e-05	1.4e-32	0.0187	G	A	0.0015	1513740	Total_cholesterol	GeneBased	HLA-F-AS1	lncRNA	600	STARNET	A	G	Total cholesterol	Artery	False	True	Lipids
rs113360274	0.997770765104538	ENSG00000214922	6	29850784	6:29850784	-0.1088312	7.97913e-05	1.18e-19	0.0187	G	A	0.0019	1008480	Non-HDL_cholesterol	GeneBased	HLA-F-AS1	lncRNA	600	STARNET	A	G	Non-HDL cholesterol	Artery	False	True	Lipids
rs113360274	0.997770765104538	ENSG00000204642	6	29850784	6:29850784	-0.1367061	0.0004345461	1.18e-19	0.0187	G	A	0.0019	1008480	Non-HDL_cholesterol	GeneBased	HLA-F	protein_coding	600	STARNET	A	G	Non-HDL cholesterol	Liver	False	False	Lipids
rs113360274	0.867752474594293	ENSG00000214922	6	29850784	6:29850784	-0.1088312	7.97913e-05	1.4e-32	0.0187	G	A	0.0015	1513740	Total_cholesterol	GeneBased	HLA-F-AS1	lncRNA	600	STARNET	A	G	Total cholesterol	Artery	False	True	Lipids
rs113360274	0.867752474594293	ENSG00000204642	6	29850784	6:29850784	-0.1367061	0.0004345461	1.4e-32	0.0187	G	A	0.0015	1513740	Total_cholesterol	GeneBased	HLA-F	protein_coding	600	STARNET	A	G	Total cholesterol	Liver	False	False	Lipids
rs113360274	0.685023552796482	ENSG00000204642	6	29850784	6:29850784	-0.1367061	0.0004345461	1.4e-32	0.0187	G	A	0.0015	1513740	Total_cholesterol	GeneBased	HLA-F	protein_coding	600	STARNET	A	G	Total cholesterol	Liver	False	False	Lipids
rs113373683	0.922227341730715	ENSG00000130202	19	46038039	19:46038039	-0.1034869	0.002254233	1.19e-10	-0.0121	T	C	0.0018	1471050	LDL_cholesterol	SNEEP,GeneBased	NECTIN2	protein_coding	600	STARNET	C	T	LDL cholesterol	Liver	True	True	Lipids
rs113373683	0.922227341730715	ENSG00000125743	19	46038039	19:46038039	-0.06924728	0.00248049	1.19e-10	-0.0121	T	C	0.0018	1471050	LDL_cholesterol	GeneBased	SNRPD2	protein_coding	600	STARNET	C	T	LDL cholesterol	Liver	False	True	Lipids
rs113373683	0.922227341730715	ENSG00000177045	19	46038039	19:46038039	-0.1389023	0.0005100247	1.19e-10	-0.0121	T	C	0.0018	1471050	LDL_cholesterol	SNEEP	SIX5	protein_coding	600	STARNET	C	T	LDL cholesterol	Liver	True	True	Lipids
rs113373683	0.922227341730715	ENSG00000213889	19	46038039	19:46038039	0.2499807	0.0004513475	1.19e-10	-0.0121	T	C	0.0018	1471050	LDL_cholesterol	GeneBased	PPM1N	protein_coding	600	STARNET	C	T	LDL cholesterol	Blood	True	True	Lipids
rs1133790	0.713793829071674	ENSG00000146833	7	99632982	7:99632982	0.2001847	1.670193e-20	1.01e-13	-0.012869	C	T	0.001729	726036	Red_blood_cell_count	GeneBased	TRIM4	protein_coding	600	STARNET	T	C	Red blood cell count	Adipose tissue	False	True	Inflammatory biomarkers
rs1133790	0.713793829071674	ENSG00000106261	7	99632982	7:99632982	0.047732	3.898197e-06	1.01e-13	-0.012869	C	T	0.001729	726036	Red_blood_cell_count	SNEEP,GeneBased	ZKSCAN1	protein_coding	600	STARNET	T	C	Red blood cell count	Artery	True	True	Inflammatory biomarkers
rs1133790	0.713793829071674	ENSG00000146833	7	99632982	7:99632982	0.099362	1.234849e-09	1.01e-13	-0.012869	C	T	0.001729	726036	Red_blood_cell_count	GeneBased	TRIM4	protein_coding	600	STARNET	T	C	Red blood cell count	Blood	False	True	Inflammatory biomarkers
rs1133790	0.713793829071674	ENSG00000146833	7	99632982	7:99632982	0.1049928	9.440979e-07	1.01e-13	-0.012869	C	T	0.001729	726036	Red_blood_cell_count	GeneBased	TRIM4	protein_coding	600	STARNET	T	C	Red blood cell count	Skeletal muscle	False	True	Inflammatory biomarkers
rs1133790	0.999999562368519	ENSG00000146833	7	99632982	7:99632982	0.2001847	1.670193e-20	6.36e-24	0.017372	C	T	0.001721	719467	Platelet_count	GeneBased	TRIM4	protein_coding	600	STARNET	T	C	Platelet count	Adipose tissue	False	True	Coagulation/Thrombosis
rs1133790	0.999999562368519	ENSG00000146833	7	99632982	7:99632982	0.1385209	3.642295e-19	6.36e-24	0.017372	C	T	0.001721	719467	Platelet_count	GeneBased	TRIM4	protein_coding	600	STARNET	T	C	Platelet count	Liver	False	True	Coagulation/Thrombosis
rs1133790	0.999999562368519	ENSG00000176402	7	99632982	7:99632982	0.1224653	0.002244549	6.36e-24	0.017372	C	T	0.001721	719467	Platelet_count	GeneBased	GJC3	protein_coding	600	STARNET	T	C	Platelet count	Liver	True	True	Coagulation/Thrombosis
rs1133790	0.999999562368519	ENSG00000106261	7	99632982	7:99632982	0.047732	3.898197e-06	6.36e-24	0.017372	C	T	0.001721	719467	Platelet_count	SNEEP,GeneBased	ZKSCAN1	protein_coding	600	STARNET	T	C	Platelet count	Artery	True	True	Coagulation/Thrombosis
rs1133790	0.713793829071674	ENSG00000176402	7	99632982	7:99632982	0.1224653	0.002244549	1.01e-13	-0.012869	C	T	0.001729	726036	Red_blood_cell_count	GeneBased	GJC3	protein_coding	600	STARNET	T	C	Red blood cell count	Liver	True	True	Inflammatory biomarkers
rs1133790	0.999999562368519	ENSG00000166529	7	99632982	7:99632982	0.05474525	0.001846789	6.36e-24	0.017372	C	T	0.001721	719467	Platelet_count	GeneBased	ZSCAN21	protein_coding	600	STARNET	T	C	Platelet count	Liver	True	True	Coagulation/Thrombosis
rs1133790	0.713793829071674	ENSG00000146833	7	99632982	7:99632982	0.1385209	3.642295e-19	1.01e-13	-0.012869	C	T	0.001729	726036	Red_blood_cell_count	GeneBased	TRIM4	protein_coding	600	STARNET	T	C	Red blood cell count	Liver	False	True	Inflammatory biomarkers
rs1133790	0.713793829071674	ENSG00000166529	7	99632982	7:99632982	0.05898557	0.001058729	1.01e-13	-0.012869	C	T	0.001729	726036	Red_blood_cell_count	GeneBased	ZSCAN21	protein_coding	600	STARNET	T	C	Red blood cell count	Adipose tissue	True	True	Inflammatory biomarkers
rs1133790	0.713793829071674	ENSG00000166529	7	99632982	7:99632982	0.1000101	4.741875e-08	1.01e-13	-0.012869	C	T	0.001729	726036	Red_blood_cell_count	GeneBased	ZSCAN21	protein_coding	600	STARNET	T	C	Red blood cell count	Artery	True	True	Inflammatory biomarkers
rs1133790	0.999999562368519	ENSG00000146833	7	99632982	7:99632982	0.099362	1.234849e-09	6.36e-24	0.017372	C	T	0.001721	719467	Platelet_count	GeneBased	TRIM4	protein_coding	600	STARNET	T	C	Platelet count	Blood	False	True	Coagulation/Thrombosis
rs1133790	0.999999562368519	ENSG00000146833	7	99632982	7:99632982	0.1049928	9.440979e-07	6.36e-24	0.017372	C	T	0.001721	719467	Platelet_count	GeneBased	TRIM4	protein_coding	600	STARNET	T	C	Platelet count	Skeletal muscle	False	True	Coagulation/Thrombosis
rs1133790	0.713793829071674	ENSG00000166529	7	99632982	7:99632982	0.05474525	0.001846789	1.01e-13	-0.012869	C	T	0.001729	726036	Red_blood_cell_count	GeneBased	ZSCAN21	protein_coding	600	STARNET	T	C	Red blood cell count	Liver	True	True	Inflammatory biomarkers
rs1133790	0.999999562368519	ENSG00000166529	7	99632982	7:99632982	0.1000101	4.741875e-08	6.36e-24	0.017372	C	T	0.001721	719467	Platelet_count	GeneBased	ZSCAN21	protein_coding	600	STARNET	T	C	Platelet count	Artery	True	True	Coagulation/Thrombosis
rs1133790	0.999999562368519	ENSG00000166529	7	99632982	7:99632982	0.05898557	0.001058729	6.36e-24	0.017372	C	T	0.001721	719467	Platelet_count	GeneBased	ZSCAN21	protein_coding	600	STARNET	T	C	Platelet count	Adipose tissue	True	True	Coagulation/Thrombosis
rs113425487	1	ENSG00000259207	17	45204348	17:45204348	-0.192191	2.228102e-05	7.81e-09	-0.0152	A	C	0.002631	719094	Platelet_count	GeneBased	ITGB3	protein_coding	600	STARNET	C	A	Platelet count	Liver	True	True	Coagulation/Thrombosis
rs113425487	1	ENSG00000263293	17	45204348	17:45204348	-0.2620046	0.00209271	7.81e-09	-0.0152	A	C	0.002631	719094	Platelet_count	GeneBased	EFCAB13-DT	lncRNA	600	STARNET	C	A	Platelet count	Adipose tissue	False	True	Coagulation/Thrombosis
rs113425487	1	ENSG00000259207	17	45204348	17:45204348	-0.1182332	0.0004692497	7.81e-09	-0.0152	A	C	0.002631	719094	Platelet_count	GeneBased	ITGB3	protein_coding	600	STARNET	C	A	Platelet count	Artery	True	True	Coagulation/Thrombosis
rs113425487	1	ENSG00000198933	17	45204348	17:45204348	0.1634325	0.0002288077	7.81e-09	-0.0152	A	C	0.002631	719094	Platelet_count	SNEEP	TBKBP1	protein_coding	600	STARNET	C	A	Platelet count	Artery	True	True	Coagulation/Thrombosis
rs113425487	1	ENSG00000262879	17	45204348	17:45204348	0.09307451	0.000463876	7.81e-09	-0.0152	A	C	0.002631	719094	Platelet_count	GeneBased	RP11-156P1.3	lncRNA	600	STARNET	C	A	Platelet count	Artery	False	False	Coagulation/Thrombosis
rs113425487	1	ENSG00000263293	17	45204348	17:45204348	-0.2620046	0.00209271	7.81e-09	-0.0152	A	C	0.002631	719094	Platelet_count	GeneBased	EFCAB13-DT	lncRNA	600	STARNET	C	A	Platelet count	Adipose tissue	False	True	Coagulation/Thrombosis
rs113425487	0.694006037510438	ENSG00000198933	17	45204348	17:45204348	0.1634325	0.0002288077	7.81e-09	-0.0152	A	C	0.002631	719094	Platelet_count	SNEEP	TBKBP1	protein_coding	600	STARNET	C	A	Platelet count	Artery	True	True	Coagulation/Thrombosis
rs113425487	1	ENSG00000262879	17	45204348	17:45204348	0.09307451	0.000463876	7.81e-09	-0.0152	A	C	0.002631	719094	Platelet_count	GeneBased	RP11-156P1.3	lncRNA	600	STARNET	C	A	Platelet count	Artery	False	False	Coagulation/Thrombosis
rs113425487	1	ENSG00000259207	17	45204348	17:45204348	-0.1182332	0.0004692497	7.81e-09	-0.0152	A	C	0.002631	719094	Platelet_count	GeneBased	ITGB3	protein_coding	600	STARNET	C	A	Platelet count	Artery	True	True	Coagulation/Thrombosis
rs113425487	0.694006037510438	ENSG00000259207	17	45204348	17:45204348	-0.1182332	0.0004692497	7.81e-09	-0.0152	A	C	0.002631	719094	Platelet_count	GeneBased	ITGB3	protein_coding	600	STARNET	C	A	Platelet count	Artery	True	True	Coagulation/Thrombosis
rs113425487	1	ENSG00000198933	17	45204348	17:45204348	0.1634325	0.0002288077	7.81e-09	-0.0152	A	C	0.002631	719094	Platelet_count	SNEEP	TBKBP1	protein_coding	600	STARNET	C	A	Platelet count	Artery	True	True	Coagulation/Thrombosis
rs113425487	0.694006037510438	ENSG00000263293	17	45204348	17:45204348	-0.2620046	0.00209271	7.81e-09	-0.0152	A	C	0.002631	719094	Platelet_count	GeneBased	EFCAB13-DT	lncRNA	600	STARNET	C	A	Platelet count	Adipose tissue	False	True	Coagulation/Thrombosis
rs113425487	0.694006037510438	ENSG00000259207	17	45204348	17:45204348	-0.192191	2.228102e-05	7.81e-09	-0.0152	A	C	0.002631	719094	Platelet_count	GeneBased	ITGB3	protein_coding	600	STARNET	C	A	Platelet count	Liver	True	True	Coagulation/Thrombosis
rs113425487	0.694006037510438	ENSG00000262879	17	45204348	17:45204348	0.09307451	0.000463876	7.81e-09	-0.0152	A	C	0.002631	719094	Platelet_count	GeneBased	RP11-156P1.3	lncRNA	600	STARNET	C	A	Platelet count	Artery	False	False	Coagulation/Thrombosis
rs113425487	1	ENSG00000259207	17	45204348	17:45204348	-0.192191	2.228102e-05	7.81e-09	-0.0152	A	C	0.002631	719094	Platelet_count	GeneBased	ITGB3	protein_coding	600	STARNET	C	A	Platelet count	Liver	True	True	Coagulation/Thrombosis
rs113479612	0.996563710325462	ENSG00000166529	7	99648959	7:99648959	0.1057438	5.819942e-09	3.99e-14	0.013249	C	T	0.001751	718787	Platelet_count	GeneBased	ZSCAN21	protein_coding	600	STARNET	T	C	Platelet count	Liver	True	True	Coagulation/Thrombosis
rs113479612	0.996563710325462	ENSG00000221838	7	99648959	7:99648959	0.0771479	0.001446929	3.99e-14	0.013249	C	T	0.001751	718787	Platelet_count	GeneBased	AP4M1	protein_coding	600	STARNET	T	C	Platelet count	Liver	True	True	Coagulation/Thrombosis
rs113479612	0.996563710325462	ENSG00000166529	7	99648959	7:99648959	0.07802099	2.393079e-05	3.99e-14	0.013249	C	T	0.001751	718787	Platelet_count	GeneBased	ZSCAN21	protein_coding	600	STARNET	T	C	Platelet count	Adipose tissue	True	True	Coagulation/Thrombosis
rs113479612	0.996563710325462	ENSG00000146833	7	99648959	7:99648959	0.1211211	1.379425e-13	3.99e-14	0.013249	C	T	0.001751	718787	Platelet_count	GeneBased	TRIM4	protein_coding	600	STARNET	T	C	Platelet count	Liver	False	True	Coagulation/Thrombosis
rs113479612	0.996563710325462	ENSG00000166997	7	99648959	7:99648959	0.1087515	9.259028e-06	3.99e-14	0.013249	C	T	0.001751	718787	Platelet_count	GeneBased	CNPY4	protein_coding	600	STARNET	T	C	Platelet count	Liver	True	True	Coagulation/Thrombosis
rs113479612	0.996563710325462	ENSG00000166529	7	99648959	7:99648959	0.1469009	4.27428e-09	3.99e-14	0.013249	C	T	0.001751	718787	Platelet_count	GeneBased	ZSCAN21	protein_coding	600	STARNET	T	C	Platelet count	Skeletal muscle	True	True	Coagulation/Thrombosis
rs113479612	0.996563710325462	ENSG00000166997	7	99648959	7:99648959	0.1040343	3.450072e-07	3.99e-14	0.013249	C	T	0.001751	718787	Platelet_count	GeneBased	CNPY4	protein_coding	600	STARNET	T	C	Platelet count	Artery	True	True	Coagulation/Thrombosis
rs113479612	0.996563710325462	ENSG00000166529	7	99648959	7:99648959	0.1614389	9.840058e-18	3.99e-14	0.013249	C	T	0.001751	718787	Platelet_count	GeneBased	ZSCAN21	protein_coding	600	STARNET	T	C	Platelet count	Artery	True	True	Coagulation/Thrombosis
rs113479612	0.996563710325462	ENSG00000066923	7	99648959	7:99648959	-0.1072153	0.002554711	3.99e-14	0.013249	C	T	0.001751	718787	Platelet_count	GeneBased	STAG3	protein_coding	600	STARNET	T	C	Platelet count	Liver	True	True	Coagulation/Thrombosis
rs113479612	0.996563710325462	ENSG00000146833	7	99648959	7:99648959	0.1761143	4.34455e-15	3.99e-14	0.013249	C	T	0.001751	718787	Platelet_count	GeneBased	TRIM4	protein_coding	600	STARNET	T	C	Platelet count	Adipose tissue	False	True	Coagulation/Thrombosis
rs113479612	0.996563710325462	ENSG00000166526	7	99648959	7:99648959	-0.05378475	0.0006191584	3.99e-14	0.013249	C	T	0.001751	718787	Platelet_count	GeneBased	ZNF3	protein_coding	600	STARNET	T	C	Platelet count	Liver	False	True	Coagulation/Thrombosis
rs113479612	0.996563710325462	ENSG00000221838	7	99648959	7:99648959	0.1103	5.360499e-06	3.99e-14	0.013249	C	T	0.001751	718787	Platelet_count	GeneBased	AP4M1	protein_coding	600	STARNET	T	C	Platelet count	Artery	True	True	Coagulation/Thrombosis
rs113479612	0.996563710325462	ENSG00000146833	7	99648959	7:99648959	0.1156437	2.129714e-07	3.99e-14	0.013249	C	T	0.001751	718787	Platelet_count	GeneBased	TRIM4	protein_coding	600	STARNET	T	C	Platelet count	Skeletal muscle	False	True	Coagulation/Thrombosis
rs113479612	0.996563710325462	ENSG00000106261	7	99648959	7:99648959	0.04575481	2.559233e-05	3.99e-14	0.013249	C	T	0.001751	718787	Platelet_count	SNEEP,GeneBased	ZKSCAN1	protein_coding	600	STARNET	T	C	Platelet count	Artery	True	True	Coagulation/Thrombosis
rs113479612	0.996563710325462	ENSG00000146833	7	99648959	7:99648959	0.1162956	8.177399e-12	3.99e-14	0.013249	C	T	0.001751	718787	Platelet_count	GeneBased	TRIM4	protein_coding	600	STARNET	T	C	Platelet count	Blood	False	True	Coagulation/Thrombosis
rs113542380	1	ENSG00000234936	2	43464818	2:43464818	-0.359714	0.000274996	4.05e-39	0.048058	A	G	0.003671	625337	Neutrophil_count	SNEEP	AC010883.5	lncRNA	600	STARNET	G	A	Neutrophil count	Adipose tissue	False	True	Inflammatory biomarkers
rs113542380	0.999999999999062	ENSG00000234936	2	43464818	2:43464818	-0.359714	0.000274996	4.73e-90	-0.070413	A	G	0.003498	711982	Platelet_count	SNEEP	AC010883.5	lncRNA	600	STARNET	G	A	Platelet count	Adipose tissue	False	True	Coagulation/Thrombosis
rs113542380	1	ENSG00000234936	2	43464818	2:43464818	-0.445624	0.0004807596	2.478e-12	-0.0169	A	G	0.0025	146806	HbA1c	SNEEP	AC010883.5	lncRNA	600	STARNET	G	A	HbA1c	Blood	False	True	Glycemic traits
rs113542380	1	ENSG00000234936	2	43464818	2:43464818	-0.359714	0.000274996	2.381e-21	-0.1232	a	g	0.013	357461.2	Type_2_diabetes	SNEEP	AC010883.5	lncRNA	600	STARNET	G	A	Type 2 diabetes	Adipose tissue	False	True	Glycemic traits
rs113542380	1	ENSG00000234936	2	43464818	2:43464818	-0.359714	0.000274996	5.4e-80	-0.068293	A	G	0.003605	641492	Lymphocyte_count	SNEEP	AC010883.5	lncRNA	600	STARNET	G	A	Lymphocyte count	Adipose tissue	False	True	Inflammatory biomarkers
rs113542380	1	ENSG00000234936	2	43464818	2:43464818	-0.359714	0.000274996	2.478e-12	-0.0169	A	G	0.0025	146806	HbA1c	SNEEP	AC010883.5	lncRNA	600	STARNET	G	A	HbA1c	Adipose tissue	False	True	Glycemic traits
rs113542380	1	ENSG00000234936	2	43464818	2:43464818	-0.445624	0.0004807596	4.05e-39	0.048058	A	G	0.003671	625337	Neutrophil_count	SNEEP	AC010883.5	lncRNA	600	STARNET	G	A	Neutrophil count	Blood	False	True	Inflammatory biomarkers
rs113542380	0.999592172203192	ENSG00000234936	2	43464818	2:43464818	-0.359714	0.000274996	5.4e-80	-0.068293	A	G	0.003605	641492	Lymphocyte_count	SNEEP	AC010883.5	lncRNA	600	STARNET	G	A	Lymphocyte count	Adipose tissue	False	True	Inflammatory biomarkers
rs113542380	1	ENSG00000234936	2	43464818	2:43464818	-0.445624	0.0004807596	2.381e-21	-0.1232	a	g	0.013	357461.2	Type_2_diabetes	SNEEP	AC010883.5	lncRNA	600	STARNET	G	A	Type 2 diabetes	Blood	False	True	Glycemic traits
rs113542380	0.971257851076697	ENSG00000234936	2	43464818	2:43464818	-0.359714	0.000274996	4.05e-39	0.048058	A	G	0.003671	625337	Neutrophil_count	SNEEP	AC010883.5	lncRNA	600	STARNET	G	A	Neutrophil count	Adipose tissue	False	True	Inflammatory biomarkers
rs113542380	0.971257851076697	ENSG00000234936	2	43464818	2:43464818	-0.445624	0.0004807596	4.05e-39	0.048058	A	G	0.003671	625337	Neutrophil_count	SNEEP	AC010883.5	lncRNA	600	STARNET	G	A	Neutrophil count	Blood	False	True	Inflammatory biomarkers
rs113542380	0.999592172203192	ENSG00000234936	2	43464818	2:43464818	-0.445624	0.0004807596	5.4e-80	-0.068293	A	G	0.003605	641492	Lymphocyte_count	SNEEP	AC010883.5	lncRNA	600	STARNET	G	A	Lymphocyte count	Blood	False	True	Inflammatory biomarkers
rs113542380	1	ENSG00000234936	2	43464818	2:43464818	-0.445624	0.0004807596	3.316e-12	-0.0231	A	G	0.0034	200622	Fasting_glucose	SNEEP	AC010883.5	lncRNA	600	STARNET	G	A	Fasting glucose	Blood	False	True	Glycemic traits
rs113542380	1	ENSG00000234936	2	43464818	2:43464818	-0.445624	0.0004807596	4.73e-90	-0.070413	A	G	0.003498	711982	Platelet_count	SNEEP	AC010883.5	lncRNA	600	STARNET	G	A	Platelet count	Blood	False	True	Coagulation/Thrombosis
rs113542380	0.999999999999062	ENSG00000234936	2	43464818	2:43464818	-0.445624	0.0004807596	4.73e-90	-0.070413	A	G	0.003498	711982	Platelet_count	SNEEP	AC010883.5	lncRNA	600	STARNET	G	A	Platelet count	Blood	False	True	Coagulation/Thrombosis
rs113542380	0.603867700875172	ENSG00000234936	2	43464818	2:43464818	-0.359714	0.000274996	4.59e-13	-0.027345	A	G	0.003776	581972	Eosinophil_count	SNEEP	AC010883.5	lncRNA	600	STARNET	G	A	Eosinophil count	Adipose tissue	False	True	Inflammatory biomarkers
rs113542380	1	ENSG00000234936	2	43464818	2:43464818	-0.359714	0.000274996	3.316e-12	-0.0231	A	G	0.0034	200622	Fasting_glucose	SNEEP	AC010883.5	lncRNA	600	STARNET	G	A	Fasting glucose	Adipose tissue	False	True	Glycemic traits
rs113542380	0.954671965301076	ENSG00000234936	2	43464818	2:43464818	-0.359714	0.000274996	1.44e-16	-0.029114	A	G	0.003522	718439	Red_blood_cell_count	SNEEP	AC010883.5	lncRNA	600	STARNET	G	A	Red blood cell count	Adipose tissue	False	True	Inflammatory biomarkers
rs113542380	0.603867700875172	ENSG00000234936	2	43464818	2:43464818	-0.445624	0.0004807596	4.59e-13	-0.027345	A	G	0.003776	581972	Eosinophil_count	SNEEP	AC010883.5	lncRNA	600	STARNET	G	A	Eosinophil count	Blood	False	True	Inflammatory biomarkers
rs113542380	1	ENSG00000234936	2	43464818	2:43464818	-0.359714	0.000274996	4.73e-90	-0.070413	A	G	0.003498	711982	Platelet_count	SNEEP	AC010883.5	lncRNA	600	STARNET	G	A	Platelet count	Adipose tissue	False	True	Coagulation/Thrombosis
rs113542380	0.954671965301076	ENSG00000234936	2	43464818	2:43464818	-0.445624	0.0004807596	1.44e-16	-0.029114	A	G	0.003522	718439	Red_blood_cell_count	SNEEP	AC010883.5	lncRNA	600	STARNET	G	A	Red blood cell count	Blood	False	True	Inflammatory biomarkers
rs113542380	1	ENSG00000234936	2	43464818	2:43464818	-0.445624	0.0004807596	5.4e-80	-0.068293	A	G	0.003605	641492	Lymphocyte_count	SNEEP	AC010883.5	lncRNA	600	STARNET	G	A	Lymphocyte count	Blood	False	True	Inflammatory biomarkers
rs1136165	1	ENSG00000260285	14	103988180	14:103988180	-0.1554231	1.164356e-05	7.14e-09	0.1047	t	g	0.0181	736409	Diastolic_blood_pressure	GeneBased	RP11-600F24.7	lncRNA	600	STARNET	G	T	Diastolic blood pressure	Adipose tissue	False	False	Blood pressure
rs1136165	1	ENSG00000260285	14	103988180	14:103988180	0.1480489	0.0002299124	7.14e-09	0.1047	t	g	0.0181	736409	Diastolic_blood_pressure	GeneBased	RP11-600F24.7	lncRNA	600	STARNET	G	T	Diastolic blood pressure	Liver	False	False	Blood pressure
rs1136165	1	ENSG00000166166	14	103988180	14:103988180	0.0616853083999935	0.00278506732773188	7.14e-09	0.1047	t	g	0.0181	736409	Diastolic_blood_pressure	GeneBased	TRMT61A	protein_coding	600	STARNET	G	T	Diastolic blood pressure	Liver	True	False	Blood pressure
rs1136165	1	ENSG00000166166	14	103988180	14:103988180	0.136170016231303	0.000330658627830441	7.14e-09	0.1047	t	g	0.0181	736409	Diastolic_blood_pressure	GeneBased	TRMT61A	protein_coding	600	STARNET	G	T	Diastolic blood pressure	Artery	True	False	Blood pressure
rs113633909	1	ENSG00000213420	7	99893947	7:99893947	-0.4505717	2.109698e-06	2.39e-09	-0.017661	A	C	0.002957	576426	Red_blood_cell_count	GeneBased	GPC2	protein_coding	600	STARNET	C	A	Red blood cell count	Skeletal muscle	True	True	Inflammatory biomarkers
rs113633909	1	ENSG00000146833	7	99893947	7:99893947	0.08866796	0.0003226373	2.39e-09	-0.017661	A	C	0.002957	576426	Red_blood_cell_count	GeneBased	TRIM4	protein_coding	600	STARNET	C	A	Red blood cell count	Liver	False	True	Inflammatory biomarkers
rs113635624	0.795952735457486	ENSG00000089022	12	112240423	12:112240423	-0.1005636	0.0008188631	1.2e-10	-0.01937	G	A	0.003006	552108	Monocyte_count	SNEEP,GeneBased	MAPKAPK5	protein_coding	600	STARNET	A	G	Monocyte count	Blood	True	True	Inflammatory biomarkers
rs113666002	0.786232218535482	ENSG00000213889	19	46350418	19:46350418	0.2511287	0.001715166	1.87e-30	-0.035128	T	C	0.003061	583828	Eosinophil_count	GeneBased	PPM1N	protein_coding	600	STARNET	C	T	Eosinophil count	Artery	True	True	Inflammatory biomarkers
rs113666002	0.786232218535482	ENSG00000125755	19	46350418	19:46350418	0.128037145044493	3.19863557251678e-08	1.87e-30	-0.035128	T	C	0.003061	583828	Eosinophil_count	GeneBased	SYMPK	protein_coding	600	STARNET	C	T	Eosinophil count	Liver	True	True	Inflammatory biomarkers
rs113666002	0.786232218535482	ENSG00000104936	19	46350418	19:46350418	0.185944861311915	0.00141564231965986	1.87e-30	-0.035128	T	C	0.003061	583828	Eosinophil_count	SNEEP,GeneBased	DMPK	protein_coding	600	STARNET	C	T	Eosinophil count	Blood	True	True	Inflammatory biomarkers
rs113666002	0.786232218535482	ENSG00000125755	19	46350418	19:46350418	0.0997659292254904	0.00141849352321847	1.87e-30	-0.035128	T	C	0.003061	583828	Eosinophil_count	GeneBased	SYMPK	protein_coding	600	STARNET	C	T	Eosinophil count	Blood	True	True	Inflammatory biomarkers
rs113666002	0.786232218535482	ENSG00000125753	19	46350418	19:46350418	0.0881316588184976	0.00234691888277777	1.87e-30	-0.035128	T	C	0.003061	583828	Eosinophil_count	GeneBased	VASP	protein_coding	600	STARNET	C	T	Eosinophil count	Artery	True	True	Inflammatory biomarkers
rs113713853	1	ENSG00000142611	1	2232526	1:2232526	0.3149734	0.0003131737	1.62e-10	-0.019025	T	G	0.002973	642751	Platelet_count	SNEEP	PRDM16	protein_coding	600	STARNET	G	T	Platelet count	Skeletal muscle	True	True	Coagulation/Thrombosis
rs113775984	1	ENSG00000163131	1	150247451	1:150247451	0.1865081	1.055018e-07	1.07e-09	0.018106	T	A	0.002966	516977	Monocyte_count	GeneBased	CTSS	protein_coding	600	STARNET	A	T	Monocyte count	Liver	True	True	Inflammatory biomarkers
rs113775984	1	ENSG00000163131	1	150247451	1:150247451	0.2325676	0.001889594	1.07e-09	0.018106	T	A	0.002966	516977	Monocyte_count	GeneBased	CTSS	protein_coding	600	STARNET	A	T	Monocyte count	Artery	True	True	Inflammatory biomarkers
rs113775984	1	ENSG00000118292	1	150247451	1:150247451	-0.2539318	0.0001115648	1.07e-09	0.018106	T	A	0.002966	516977	Monocyte_count	GeneBased	C1orf54	protein_coding	600	STARNET	A	T	Monocyte count	Skeletal muscle	True	True	Inflammatory biomarkers
rs113775984	1	ENSG00000163131	1	150247451	1:150247451	0.2325676	0.001889594	1.48e-09	0.0152	T	A	0.0023	1279960	HDL_cholesterol	GeneBased	CTSS	protein_coding	600	STARNET	A	T	HDL cholesterol	Artery	True	True	Lipids
rs113775984	1	ENSG00000159164	1	150247451	1:150247451	0.3301508	0.0001682096	1.07e-09	0.018106	T	A	0.002966	516977	Monocyte_count	GeneBased	SV2A	protein_coding	600	STARNET	A	T	Monocyte count	Adipose tissue	True	True	Inflammatory biomarkers
rs113775984	1	ENSG00000163131	1	150247451	1:150247451	0.1865081	1.055018e-07	1.48e-09	0.0152	T	A	0.0023	1279960	HDL_cholesterol	GeneBased	CTSS	protein_coding	600	STARNET	A	T	HDL cholesterol	Liver	True	True	Lipids
rs113775984	1	ENSG00000159352	1	150247451	1:150247451	-0.1019852	0.0009668109	1.48e-09	0.0152	T	A	0.0023	1279960	HDL_cholesterol	SNEEP,GeneBased	PSMD4	protein_coding	600	STARNET	A	T	HDL cholesterol	Skeletal muscle	True	False	Lipids
rs113775984	1	ENSG00000118292	1	150247451	1:150247451	-0.2539318	0.0001115648	1.48e-09	0.0152	T	A	0.0023	1279960	HDL_cholesterol	GeneBased	C1orf54	protein_coding	600	STARNET	A	T	HDL cholesterol	Skeletal muscle	True	True	Lipids
rs113775984	1	ENSG00000159352	1	150247451	1:150247451	-0.1019852	0.0009668109	1.07e-09	0.018106	T	A	0.002966	516977	Monocyte_count	SNEEP,GeneBased	PSMD4	protein_coding	600	STARNET	A	T	Monocyte count	Skeletal muscle	True	False	Inflammatory biomarkers
rs113775984	1	ENSG00000159164	1	150247451	1:150247451	0.3301508	0.0001682096	1.48e-09	0.0152	T	A	0.0023	1279960	HDL_cholesterol	GeneBased	SV2A	protein_coding	600	STARNET	A	T	HDL cholesterol	Adipose tissue	True	True	Lipids
rs113867238	0.728950808118793	ENSG00000138439	2	203495058	2:203495058	0.242204	8.700134e-22	8.06e-85	-0.0266	A	G	0.0014	1641780	Total_cholesterol	GeneBased	FAM117B	protein_coding	600	STARNET	G	A	Total cholesterol	Blood	True	True	Lipids
rs113867238	0.644091579941931	ENSG00000138439	2	203495058	2:203495058	0.08262618	0.00140837	2.27e-08	-0.0086	A	G	0.0014	1509560	Triglycerides	GeneBased	FAM117B	protein_coding	600	STARNET	G	A	Triglycerides	Liver	True	True	Lipids
rs113867238	0.780429881364341	ENSG00000138439	2	203495058	2:203495058	0.242204	8.700134e-22	8.06e-85	-0.0266	A	G	0.0014	1641780	Total_cholesterol	GeneBased	FAM117B	protein_coding	600	STARNET	G	A	Total cholesterol	Blood	True	True	Lipids
rs113867238	0.644091579941931	ENSG00000138439	2	203495058	2:203495058	0.1362795	0.0002069532	2.27e-08	-0.0086	A	G	0.0014	1509560	Triglycerides	GeneBased	FAM117B	protein_coding	600	STARNET	G	A	Triglycerides	Skeletal muscle	True	True	Lipids
rs113867238	0.778192385742268	ENSG00000138439	2	203495058	2:203495058	0.1036196	4.584629e-05	8.06e-85	-0.0266	A	G	0.0014	1641780	Total_cholesterol	GeneBased	FAM117B	protein_coding	600	STARNET	G	A	Total cholesterol	Adipose tissue	True	True	Lipids
rs113867238	0.644091579941931	ENSG00000138439	2	203495058	2:203495058	0.242204	8.700134e-22	2.27e-08	-0.0086	A	G	0.0014	1509560	Triglycerides	GeneBased	FAM117B	protein_coding	600	STARNET	G	A	Triglycerides	Blood	True	True	Lipids
rs113867238	0.728950808118793	ENSG00000138439	2	203495058	2:203495058	0.08262618	0.00140837	8.06e-85	-0.0266	A	G	0.0014	1641780	Total_cholesterol	GeneBased	FAM117B	protein_coding	600	STARNET	G	A	Total cholesterol	Liver	True	True	Lipids
rs113867238	0.644091579941931	ENSG00000163596	2	203495058	2:203495058	-0.1168142	0.001103277	2.27e-08	-0.0086	A	G	0.0014	1509560	Triglycerides	SNEEP	ICA1L	protein_coding	600	STARNET	G	A	Triglycerides	Liver	True	True	Lipids
rs113867238	0.780429881364341	ENSG00000138439	2	203495058	2:203495058	0.1036196	4.584629e-05	8.06e-85	-0.0266	A	G	0.0014	1641780	Total_cholesterol	GeneBased	FAM117B	protein_coding	600	STARNET	G	A	Total cholesterol	Adipose tissue	True	True	Lipids
rs113867238	0.780429881364341	ENSG00000144426	2	203495058	2:203495058	0.2219608	2.302225e-20	8.06e-85	-0.0266	A	G	0.0014	1641780	Total_cholesterol	GeneBased	NBEAL1	protein_coding	600	STARNET	G	A	Total cholesterol	Artery	True	True	Lipids
rs113867238	0.644091579941931	ENSG00000138439	2	203495058	2:203495058	0.1036196	4.584629e-05	2.27e-08	-0.0086	A	G	0.0014	1509560	Triglycerides	GeneBased	FAM117B	protein_coding	600	STARNET	G	A	Triglycerides	Adipose tissue	True	True	Lipids
rs113867238	0.778192385742268	ENSG00000138439	2	203495058	2:203495058	0.08262618	0.00140837	8.06e-85	-0.0266	A	G	0.0014	1641780	Total_cholesterol	GeneBased	FAM117B	protein_coding	600	STARNET	G	A	Total cholesterol	Liver	True	True	Lipids
rs113867238	0.742434765789135	ENSG00000138439	2	203495058	2:203495058	0.1362795	0.0002069532	8.06e-85	-0.0266	A	G	0.0014	1641780	Total_cholesterol	GeneBased	FAM117B	protein_coding	600	STARNET	G	A	Total cholesterol	Skeletal muscle	True	True	Lipids
rs113867238	0.780429881364341	ENSG00000138439	2	203495058	2:203495058	0.08262618	0.00140837	8.06e-85	-0.0266	A	G	0.0014	1641780	Total_cholesterol	GeneBased	FAM117B	protein_coding	600	STARNET	G	A	Total cholesterol	Liver	True	True	Lipids
rs113867238	0.778192385742268	ENSG00000138439	2	203495058	2:203495058	0.1362795	0.0002069532	8.06e-85	-0.0266	A	G	0.0014	1641780	Total_cholesterol	GeneBased	FAM117B	protein_coding	600	STARNET	G	A	Total cholesterol	Skeletal muscle	True	True	Lipids
rs113867238	0.766246557418405	ENSG00000138439	2	203495058	2:203495058	0.1362795	0.0002069532	8.06e-85	-0.0266	A	G	0.0014	1641780	Total_cholesterol	GeneBased	FAM117B	protein_coding	600	STARNET	G	A	Total cholesterol	Skeletal muscle	True	True	Lipids
rs113867238	0.728950808118793	ENSG00000144426	2	203495058	2:203495058	0.2219608	2.302225e-20	8.06e-85	-0.0266	A	G	0.0014	1641780	Total_cholesterol	GeneBased	NBEAL1	protein_coding	600	STARNET	G	A	Total cholesterol	Artery	True	True	Lipids
rs113867238	0.742434765789135	ENSG00000138439	2	203495058	2:203495058	0.242204	8.700134e-22	8.06e-85	-0.0266	A	G	0.0014	1641780	Total_cholesterol	GeneBased	FAM117B	protein_coding	600	STARNET	G	A	Total cholesterol	Blood	True	True	Lipids
rs113867238	0.728950808118793	ENSG00000138439	2	203495058	2:203495058	0.1163011	6.319661e-08	8.06e-85	-0.0266	A	G	0.0014	1641780	Total_cholesterol	GeneBased	FAM117B	protein_coding	600	STARNET	G	A	Total cholesterol	Artery	True	True	Lipids
rs113867238	0.742434765789135	ENSG00000138439	2	203495058	2:203495058	0.08262618	0.00140837	8.06e-85	-0.0266	A	G	0.0014	1641780	Total_cholesterol	GeneBased	FAM117B	protein_coding	600	STARNET	G	A	Total cholesterol	Liver	True	True	Lipids
rs113867238	0.644091579941931	ENSG00000138439	2	203495058	2:203495058	0.1163011	6.319661e-08	2.27e-08	-0.0086	A	G	0.0014	1509560	Triglycerides	GeneBased	FAM117B	protein_coding	600	STARNET	G	A	Triglycerides	Artery	True	True	Lipids
rs113867238	0.728950808118793	ENSG00000138439	2	203495058	2:203495058	0.1362795	0.0002069532	8.06e-85	-0.0266	A	G	0.0014	1641780	Total_cholesterol	GeneBased	FAM117B	protein_coding	600	STARNET	G	A	Total cholesterol	Skeletal muscle	True	True	Lipids
rs113867238	0.766246557418405	ENSG00000138439	2	203495058	2:203495058	0.1163011	6.319661e-08	8.06e-85	-0.0266	A	G	0.0014	1641780	Total_cholesterol	GeneBased	FAM117B	protein_coding	600	STARNET	G	A	Total cholesterol	Artery	True	True	Lipids
rs113867238	0.758197699363636	ENSG00000138439	2	203495058	2:203495058	0.1036196	4.584629e-05	8.06e-85	-0.0266	A	G	0.0014	1641780	Total_cholesterol	GeneBased	FAM117B	protein_coding	600	STARNET	G	A	Total cholesterol	Adipose tissue	True	True	Lipids
rs113867238	0.742434765789135	ENSG00000138439	2	203495058	2:203495058	0.1036196	4.584629e-05	8.06e-85	-0.0266	A	G	0.0014	1641780	Total_cholesterol	GeneBased	FAM117B	protein_coding	600	STARNET	G	A	Total cholesterol	Adipose tissue	True	True	Lipids
rs113867238	0.742434765789135	ENSG00000144426	2	203495058	2:203495058	0.2219608	2.302225e-20	8.06e-85	-0.0266	A	G	0.0014	1641780	Total_cholesterol	GeneBased	NBEAL1	protein_coding	600	STARNET	G	A	Total cholesterol	Artery	True	True	Lipids
rs113867238	0.742434765789135	ENSG00000163596	2	203495058	2:203495058	-0.1168142	0.001103277	8.06e-85	-0.0266	A	G	0.0014	1641780	Total_cholesterol	SNEEP	ICA1L	protein_coding	600	STARNET	G	A	Total cholesterol	Liver	True	True	Lipids
rs113867238	0.728950808118793	ENSG00000163596	2	203495058	2:203495058	-0.1168142	0.001103277	8.06e-85	-0.0266	A	G	0.0014	1641780	Total_cholesterol	SNEEP	ICA1L	protein_coding	600	STARNET	G	A	Total cholesterol	Liver	True	True	Lipids
rs113867238	0.758197699363636	ENSG00000163596	2	203495058	2:203495058	-0.1168142	0.001103277	8.06e-85	-0.0266	A	G	0.0014	1641780	Total_cholesterol	SNEEP	ICA1L	protein_coding	600	STARNET	G	A	Total cholesterol	Liver	True	True	Lipids
rs113867238	0.778192385742268	ENSG00000138439	2	203495058	2:203495058	0.1163011	6.319661e-08	8.06e-85	-0.0266	A	G	0.0014	1641780	Total_cholesterol	GeneBased	FAM117B	protein_coding	600	STARNET	G	A	Total cholesterol	Artery	True	True	Lipids
rs113867238	0.766246557418405	ENSG00000138439	2	203495058	2:203495058	0.242204	8.700134e-22	8.06e-85	-0.0266	A	G	0.0014	1641780	Total_cholesterol	GeneBased	FAM117B	protein_coding	600	STARNET	G	A	Total cholesterol	Blood	True	True	Lipids
rs113867238	0.742434765789135	ENSG00000138439	2	203495058	2:203495058	0.1163011	6.319661e-08	8.06e-85	-0.0266	A	G	0.0014	1641780	Total_cholesterol	GeneBased	FAM117B	protein_coding	600	STARNET	G	A	Total cholesterol	Artery	True	True	Lipids
rs113867238	0.766246557418405	ENSG00000163596	2	203495058	2:203495058	-0.1168142	0.001103277	8.06e-85	-0.0266	A	G	0.0014	1641780	Total_cholesterol	SNEEP	ICA1L	protein_coding	600	STARNET	G	A	Total cholesterol	Liver	True	True	Lipids
rs113867238	0.780429881364341	ENSG00000163596	2	203495058	2:203495058	-0.1168142	0.001103277	8.06e-85	-0.0266	A	G	0.0014	1641780	Total_cholesterol	SNEEP	ICA1L	protein_coding	600	STARNET	G	A	Total cholesterol	Liver	True	True	Lipids
rs113867238	0.766246557418405	ENSG00000138439	2	203495058	2:203495058	0.1036196	4.584629e-05	8.06e-85	-0.0266	A	G	0.0014	1641780	Total_cholesterol	GeneBased	FAM117B	protein_coding	600	STARNET	G	A	Total cholesterol	Adipose tissue	True	True	Lipids
rs113867238	0.778192385742268	ENSG00000144426	2	203495058	2:203495058	0.2219608	2.302225e-20	8.06e-85	-0.0266	A	G	0.0014	1641780	Total_cholesterol	GeneBased	NBEAL1	protein_coding	600	STARNET	G	A	Total cholesterol	Artery	True	True	Lipids
rs113867238	0.758197699363636	ENSG00000138439	2	203495058	2:203495058	0.08262618	0.00140837	8.06e-85	-0.0266	A	G	0.0014	1641780	Total_cholesterol	GeneBased	FAM117B	protein_coding	600	STARNET	G	A	Total cholesterol	Liver	True	True	Lipids
rs113867238	0.758197699363636	ENSG00000138439	2	203495058	2:203495058	0.1362795	0.0002069532	8.06e-85	-0.0266	A	G	0.0014	1641780	Total_cholesterol	GeneBased	FAM117B	protein_coding	600	STARNET	G	A	Total cholesterol	Skeletal muscle	True	True	Lipids
rs113867238	0.780429881364341	ENSG00000138439	2	203495058	2:203495058	0.1362795	0.0002069532	8.06e-85	-0.0266	A	G	0.0014	1641780	Total_cholesterol	GeneBased	FAM117B	protein_coding	600	STARNET	G	A	Total cholesterol	Skeletal muscle	True	True	Lipids
rs113867238	0.644091579941931	ENSG00000144426	2	203495058	2:203495058	0.2219608	2.302225e-20	2.27e-08	-0.0086	A	G	0.0014	1509560	Triglycerides	GeneBased	NBEAL1	protein_coding	600	STARNET	G	A	Triglycerides	Artery	True	True	Lipids
rs113867238	0.778192385742268	ENSG00000163596	2	203495058	2:203495058	-0.1168142	0.001103277	8.06e-85	-0.0266	A	G	0.0014	1641780	Total_cholesterol	SNEEP	ICA1L	protein_coding	600	STARNET	G	A	Total cholesterol	Liver	True	True	Lipids
rs113867238	0.728950808118793	ENSG00000138439	2	203495058	2:203495058	0.1036196	4.584629e-05	8.06e-85	-0.0266	A	G	0.0014	1641780	Total_cholesterol	GeneBased	FAM117B	protein_coding	600	STARNET	G	A	Total cholesterol	Adipose tissue	True	True	Lipids
rs113867238	0.780429881364341	ENSG00000138439	2	203495058	2:203495058	0.1163011	6.319661e-08	8.06e-85	-0.0266	A	G	0.0014	1641780	Total_cholesterol	GeneBased	FAM117B	protein_coding	600	STARNET	G	A	Total cholesterol	Artery	True	True	Lipids
rs113867238	0.758197699363636	ENSG00000138439	2	203495058	2:203495058	0.242204	8.700134e-22	8.06e-85	-0.0266	A	G	0.0014	1641780	Total_cholesterol	GeneBased	FAM117B	protein_coding	600	STARNET	G	A	Total cholesterol	Blood	True	True	Lipids
rs113867238	0.758197699363636	ENSG00000144426	2	203495058	2:203495058	0.2219608	2.302225e-20	8.06e-85	-0.0266	A	G	0.0014	1641780	Total_cholesterol	GeneBased	NBEAL1	protein_coding	600	STARNET	G	A	Total cholesterol	Artery	True	True	Lipids
rs113867238	0.766246557418405	ENSG00000138439	2	203495058	2:203495058	0.08262618	0.00140837	8.06e-85	-0.0266	A	G	0.0014	1641780	Total_cholesterol	GeneBased	FAM117B	protein_coding	600	STARNET	G	A	Total cholesterol	Liver	True	True	Lipids
rs113867238	0.758197699363636	ENSG00000138439	2	203495058	2:203495058	0.1163011	6.319661e-08	8.06e-85	-0.0266	A	G	0.0014	1641780	Total_cholesterol	GeneBased	FAM117B	protein_coding	600	STARNET	G	A	Total cholesterol	Artery	True	True	Lipids
rs113867238	0.766246557418405	ENSG00000144426	2	203495058	2:203495058	0.2219608	2.302225e-20	8.06e-85	-0.0266	A	G	0.0014	1641780	Total_cholesterol	GeneBased	NBEAL1	protein_coding	600	STARNET	G	A	Total cholesterol	Artery	True	True	Lipids
rs113867238	0.778192385742268	ENSG00000138439	2	203495058	2:203495058	0.242204	8.700134e-22	8.06e-85	-0.0266	A	G	0.0014	1641780	Total_cholesterol	GeneBased	FAM117B	protein_coding	600	STARNET	G	A	Total cholesterol	Blood	True	True	Lipids
rs113881148	1	ENSG00000145217	4	967331	4:967331	0.07546322	0.001465408	4.28e-08	0.010514	A	C	0.001917	566769	Lymphocyte_count	GeneBased	SLC26A1	protein_coding	600	STARNET	C	A	Lymphocyte count	Liver	True	False	Inflammatory biomarkers
rs113881148	1	ENSG00000145214	4	967331	4:967331	-0.3108866	2.951391e-11	4.28e-08	0.010514	A	C	0.001917	566769	Lymphocyte_count	SNEEP,GeneBased	DGKQ	protein_coding	600	STARNET	C	A	Lymphocyte count	Blood	True	True	Inflammatory biomarkers
rs113881148	1	ENSG00000127415	4	967331	4:967331	-0.1257728	0.001670007	4.28e-08	0.010514	A	C	0.001917	566769	Lymphocyte_count	GeneBased	IDUA	protein_coding	600	STARNET	C	A	Lymphocyte count	Skeletal muscle	True	True	Inflammatory biomarkers
rs113881148	1	ENSG00000127415	4	967331	4:967331	-0.1722884	3.363859e-08	4.28e-08	0.010514	A	C	0.001917	566769	Lymphocyte_count	GeneBased	IDUA	protein_coding	600	STARNET	C	A	Lymphocyte count	Liver	True	True	Inflammatory biomarkers
rs113881148	1	ENSG00000145214	4	967331	4:967331	-0.3108866	2.951391e-11	4.28e-08	0.010514	A	C	0.001917	566769	Lymphocyte_count	SNEEP,GeneBased	DGKQ	protein_coding	600	STARNET	C	A	Lymphocyte count	Blood	True	True	Inflammatory biomarkers
rs113881148	1	ENSG00000127415	4	967331	4:967331	-0.1257728	0.001670007	4.28e-08	0.010514	A	C	0.001917	566769	Lymphocyte_count	GeneBased	IDUA	protein_coding	600	STARNET	C	A	Lymphocyte count	Skeletal muscle	True	True	Inflammatory biomarkers
rs113881148	1	ENSG00000127415	4	967331	4:967331	-0.1257728	0.001670007	4.28e-08	0.010514	A	C	0.001917	566769	Lymphocyte_count	GeneBased	IDUA	protein_coding	600	STARNET	C	A	Lymphocyte count	Skeletal muscle	True	True	Inflammatory biomarkers
rs113881148	1	ENSG00000145217	4	967331	4:967331	0.07546322	0.001465408	4.28e-08	0.010514	A	C	0.001917	566769	Lymphocyte_count	GeneBased	SLC26A1	protein_coding	600	STARNET	C	A	Lymphocyte count	Liver	True	False	Inflammatory biomarkers
rs113881148	1	ENSG00000145217	4	967331	4:967331	0.07546322	0.001465408	4.28e-08	0.010514	A	C	0.001917	566769	Lymphocyte_count	GeneBased	SLC26A1	protein_coding	600	STARNET	C	A	Lymphocyte count	Liver	True	False	Inflammatory biomarkers
rs113881148	1	ENSG00000127415	4	967331	4:967331	-0.1722884	3.363859e-08	4.28e-08	0.010514	A	C	0.001917	566769	Lymphocyte_count	GeneBased	IDUA	protein_coding	600	STARNET	C	A	Lymphocyte count	Liver	True	True	Inflammatory biomarkers
rs113881148	1	ENSG00000127415	4	967331	4:967331	-0.1257728	0.001670007	4.28e-08	0.010514	A	C	0.001917	566769	Lymphocyte_count	GeneBased	IDUA	protein_coding	600	STARNET	C	A	Lymphocyte count	Skeletal muscle	True	True	Inflammatory biomarkers
rs113881148	1	ENSG00000145214	4	967331	4:967331	-0.3108866	2.951391e-11	4.28e-08	0.010514	A	C	0.001917	566769	Lymphocyte_count	SNEEP,GeneBased	DGKQ	protein_coding	600	STARNET	C	A	Lymphocyte count	Blood	True	True	Inflammatory biomarkers
rs113881148	1	ENSG00000145214	4	967331	4:967331	-0.3108866	2.951391e-11	4.28e-08	0.010514	A	C	0.001917	566769	Lymphocyte_count	SNEEP,GeneBased	DGKQ	protein_coding	600	STARNET	C	A	Lymphocyte count	Blood	True	True	Inflammatory biomarkers
rs113881148	1	ENSG00000145217	4	967331	4:967331	0.07546322	0.001465408	4.28e-08	0.010514	A	C	0.001917	566769	Lymphocyte_count	GeneBased	SLC26A1	protein_coding	600	STARNET	C	A	Lymphocyte count	Liver	True	False	Inflammatory biomarkers
rs113881148	1	ENSG00000127415	4	967331	4:967331	-0.1722884	3.363859e-08	4.28e-08	0.010514	A	C	0.001917	566769	Lymphocyte_count	GeneBased	IDUA	protein_coding	600	STARNET	C	A	Lymphocyte count	Liver	True	True	Inflammatory biomarkers
rs113881148	1	ENSG00000127415	4	967331	4:967331	-0.1722884	3.363859e-08	4.28e-08	0.010514	A	C	0.001917	566769	Lymphocyte_count	GeneBased	IDUA	protein_coding	600	STARNET	C	A	Lymphocyte count	Liver	True	True	Inflammatory biomarkers
rs113897279	1	ENSG00000123415	12	54435811	12:54435811	0.045201385176277	0.00248296569373893	4.74e-11	0.1185	a	g	0.018	699672	Diastolic_blood_pressure	GeneBased	SMUG1	protein_coding	600	STARNET	A	G	Diastolic blood pressure	Liver	True	False	Blood pressure
rs113897279	0.999922121136339	ENSG00000123415	12	54435811	12:54435811	0.04520139	0.002482966	1.14e-13	0.2325	a	g	0.0313	688484	Systolic_blood_pressure	GeneBased	SMUG1	protein_coding	600	STARNET	A	G	Systolic blood pressure	Liver	True	False	Blood pressure
rs113921455	0.716208699246518	ENSG00000116774	1	114512277	1:114512277	-0.1054103	0.001804428	5.11e-09	-0.0096	G	A	0.0014	1653230	Total_cholesterol	GeneBased	OLFML3	protein_coding	600	STARNET	A	G	Total cholesterol	Skeletal muscle	True	False	Lipids
rs113921455	0.716208699246518	ENSG00000134242	1	114512277	1:114512277	-0.06928328	0.0003604019	5.11e-09	-0.0096	G	A	0.0014	1653230	Total_cholesterol	SNEEP	PTPN22	protein_coding	600	STARNET	A	G	Total cholesterol	Blood	True	False	Lipids
rs113921455	0.716208699246518	ENSG00000134262	1	114512277	1:114512277	0.0611624	0.00116374	5.11e-09	-0.0096	G	A	0.0014	1653230	Total_cholesterol	SNEEP,GeneBased	AP4B1	protein_coding	600	STARNET	A	G	Total cholesterol	Skeletal muscle	True	True	Lipids
rs113921455	0.716208699246518	ENSG00000116774	1	114512277	1:114512277	-0.1569759	8.429974e-06	5.11e-09	-0.0096	G	A	0.0014	1653230	Total_cholesterol	GeneBased	OLFML3	protein_coding	600	STARNET	A	G	Total cholesterol	Adipose tissue	True	False	Lipids
rs113921455	0.716208699246518	ENSG00000116774	1	114512277	1:114512277	-0.08508988	0.0004889251	5.11e-09	-0.0096	G	A	0.0014	1653230	Total_cholesterol	GeneBased	OLFML3	protein_coding	600	STARNET	A	G	Total cholesterol	Artery	True	False	Lipids
rs113962925	0.997303882963987	ENSG00000002919	17	46044446	17:46044446	0.191551071313348	1.92194809971548e-07	1.473e-17	0.0313	T	C	0.0037	484680	Body_mass_index	GeneBased	SNX11	protein_coding	600	STARNET	C	T	Body mass index	Blood	True	False	Adiposity
rs113962925	0.997303882963987	ENSG00000108433	17	46044446	17:46044446	0.203782181613285	3.75558141277239e-05	1.473e-17	0.0313	T	C	0.0037	484680	Body_mass_index	SNEEP,GeneBased	GOSR2	protein_coding	600	STARNET	C	T	Body mass index	Blood	True	True	Adiposity
rs113962925	0.997303882963987	ENSG00000002919	17	46044446	17:46044446	0.14415444179243	1.42573989336106e-10	1.473e-17	0.0313	T	C	0.0037	484680	Body_mass_index	GeneBased	SNX11	protein_coding	600	STARNET	C	T	Body mass index	Liver	True	False	Adiposity
rs113962925	0.997303882963987	ENSG00000230148	17	46044446	17:46044446	-0.4398892	5.122263e-06	1.473e-17	0.0313	T	C	0.0037	484680	Body_mass_index	GeneBased	HOXB-AS1	lncRNA	600	STARNET	C	T	Body mass index	Blood	True	False	Adiposity
rs114014640	1	ENSG00000065060	6	34370604	6:34370604	0.1264444	0.002152997	1.054e-18	-0.0316	T	G	0.0036	485486	Waist-hip_ratio	SNEEP,GeneBased	UHRF1BP1	protein_coding	600	STARNET	T	G	Waist-hip ratio	Liver	True	True	Adiposity
rs114014640	1	ENSG00000065060	6	34370604	6:34370604	0.1264444	0.002152997	2.146e-33	-0.0433	T	G	0.0036	484563	Waist-hip_ratio_adj_BMI	SNEEP,GeneBased	UHRF1BP1	protein_coding	600	STARNET	T	G	Waist-hip ratio adj to BMI	Liver	True	True	Adiposity
rs114014640	0.840957433776423	ENSG00000065060	6	34370604	6:34370604	0.1226989	1.009797e-05	2.82e-19	0.030453	G	T	0.003391	578283	Red_blood_cell_count	SNEEP,GeneBased	UHRF1BP1	protein_coding	600	STARNET	T	G	Red blood cell count	Artery	True	True	Inflammatory biomarkers
rs114014640	1	ENSG00000065060	6	34370604	6:34370604	0.1226989	1.009797e-05	1.054e-18	-0.0316	T	G	0.0036	485486	Waist-hip_ratio	SNEEP,GeneBased	UHRF1BP1	protein_coding	600	STARNET	T	G	Waist-hip ratio	Artery	True	True	Adiposity
rs114014640	0.840957433776423	ENSG00000196821	6	34370604	6:34370604	-0.1246116	0.001017224	2.82e-19	0.030453	G	T	0.003391	578283	Red_blood_cell_count	GeneBased	ILRUN	protein_coding	600	STARNET	T	G	Red blood cell count	Skeletal muscle	True	True	Inflammatory biomarkers
rs114014640	1	ENSG00000196821	6	34370604	6:34370604	-0.1246116	0.001017224	1.054e-18	-0.0316	T	G	0.0036	485486	Waist-hip_ratio	GeneBased	ILRUN	protein_coding	600	STARNET	T	G	Waist-hip ratio	Skeletal muscle	True	True	Adiposity
rs114014640	1	ENSG00000065060	6	34370604	6:34370604	0.1226989	1.009797e-05	1.054e-18	-0.0316	T	G	0.0036	485486	Waist-hip_ratio	SNEEP,GeneBased	UHRF1BP1	protein_coding	600	STARNET	T	G	Waist-hip ratio	Artery	True	True	Adiposity
rs114014640	1	ENSG00000196821	6	34370604	6:34370604	-0.1246116	0.001017224	1.054e-18	-0.0316	T	G	0.0036	485486	Waist-hip_ratio	GeneBased	ILRUN	protein_coding	600	STARNET	T	G	Waist-hip ratio	Skeletal muscle	True	True	Adiposity
rs114014640	1	ENSG00000196821	6	34370604	6:34370604	-0.1246116	0.001017224	2.146e-33	-0.0433	T	G	0.0036	484563	Waist-hip_ratio_adj_BMI	GeneBased	ILRUN	protein_coding	600	STARNET	T	G	Waist-hip ratio adj to BMI	Skeletal muscle	True	True	Adiposity
rs114014640	0.999999994429949	ENSG00000196821	6	34370604	6:34370604	-0.1246116	0.001017224	1.054e-18	-0.0316	T	G	0.0036	485486	Waist-hip_ratio	GeneBased	ILRUN	protein_coding	600	STARNET	T	G	Waist-hip ratio	Skeletal muscle	True	True	Adiposity
rs114014640	1	ENSG00000065060	6	34370604	6:34370604	0.1226989	1.009797e-05	2.146e-33	-0.0433	T	G	0.0036	484563	Waist-hip_ratio_adj_BMI	SNEEP,GeneBased	UHRF1BP1	protein_coding	600	STARNET	T	G	Waist-hip ratio adj to BMI	Artery	True	True	Adiposity
rs114014640	0.840957433776423	ENSG00000065060	6	34370604	6:34370604	0.1264444	0.002152997	2.82e-19	0.030453	G	T	0.003391	578283	Red_blood_cell_count	SNEEP,GeneBased	UHRF1BP1	protein_coding	600	STARNET	T	G	Red blood cell count	Liver	True	True	Inflammatory biomarkers
rs114014640	1	ENSG00000065060	6	34370604	6:34370604	0.1264444	0.002152997	1.054e-18	-0.0316	T	G	0.0036	485486	Waist-hip_ratio	SNEEP,GeneBased	UHRF1BP1	protein_coding	600	STARNET	T	G	Waist-hip ratio	Liver	True	True	Adiposity
rs114014640	0.999999994429949	ENSG00000065060	6	34370604	6:34370604	0.1264444	0.002152997	1.054e-18	-0.0316	T	G	0.0036	485486	Waist-hip_ratio	SNEEP,GeneBased	UHRF1BP1	protein_coding	600	STARNET	T	G	Waist-hip ratio	Liver	True	True	Adiposity
rs114014640	0.999999994429949	ENSG00000065060	6	34370604	6:34370604	0.1226989	1.009797e-05	1.054e-18	-0.0316	T	G	0.0036	485486	Waist-hip_ratio	SNEEP,GeneBased	UHRF1BP1	protein_coding	600	STARNET	T	G	Waist-hip ratio	Artery	True	True	Adiposity
rs1140681	0.609068136068115	ENSG00000250742	12	54651471	12:54651471	-0.1866889	0.0002966612	2.376e-11	0.0128	A	G	0.0019	484680	Body_mass_index	GeneBased	LINC02381	lncRNA	600	STARNET	A	G	Body mass index	Artery	False	True	Adiposity
rs1140681	0.609068136068115	ENSG00000249388	12	54651471	12:54651471	0.1890561	0.001661692	2.376e-11	0.0128	A	G	0.0019	484680	Body_mass_index	GeneBased	RP11-834C11.6	lncRNA	600	STARNET	A	G	Body mass index	Adipose tissue	False	True	Adiposity
rs1140681	0.609068136068115	ENSG00000123415	12	54651471	12:54651471	0.0634968327608079	1.09440363496986e-05	2.376e-11	0.0128	A	G	0.0019	484680	Body_mass_index	GeneBased	SMUG1	protein_coding	600	STARNET	A	G	Body mass index	Liver	True	False	Adiposity
rs1140681	0.609068136068115	ENSG00000250742	12	54651471	12:54651471	-0.1168356	0.001084954	2.376e-11	0.0128	A	G	0.0019	484680	Body_mass_index	GeneBased	LINC02381	lncRNA	600	STARNET	A	G	Body mass index	Liver	False	True	Adiposity
rs1140681	0.609068136068115	ENSG00000123415	12	54651471	12:54651471	0.097864922880625	2.61720917632002e-05	2.376e-11	0.0128	A	G	0.0019	484680	Body_mass_index	GeneBased	SMUG1	protein_coding	600	STARNET	A	G	Body mass index	Adipose tissue	True	False	Adiposity
rs114248359	1	ENSG00000091583	17	64224952	17:64224952	0.07642485	0.001764266	3e-16	-0.0195	A	C	0.0025	1510830	Triglycerides	GeneBased	APOH	protein_coding	600	STARNET	C	A	Triglycerides	Liver	True	False	Lipids
rs114250738	1	ENSG00000166278	6	32601442	6:32601442	0.6884091	0.0004648017	2.07e-66	0.0488	G	A	0.0029	964741	Non-HDL_cholesterol	SNEEP	C2	protein_coding	600	STARNET	A	G	Non-HDL cholesterol	Blood	True	True	Lipids
rs114250738	0.999971137934506	ENSG00000166278	6	32601442	6:32601442	0.6884091	0.0004648017	5.77e-24	0.0231	G	A	0.0024	1363390	Triglycerides	SNEEP	C2	protein_coding	600	STARNET	A	G	Triglycerides	Blood	True	True	Lipids
rs114250738	0.999971137934506	ENSG00000204267	6	32601442	6:32601442	0.2458973	3.651317e-05	5.77e-24	0.0231	G	A	0.0024	1363390	Triglycerides	GeneBased	TAP2	protein_coding	600	STARNET	A	G	Triglycerides	Artery	True	True	Lipids
rs114250738	1	ENSG00000204310	6	32601442	6:32601442	0.2398514	3.216421e-08	2.07e-66	0.0488	G	A	0.0029	964741	Non-HDL_cholesterol	GeneBased	AGPAT1	protein_coding	600	STARNET	A	G	Non-HDL cholesterol	Liver	True	False	Lipids
rs114250738	1	ENSG00000204267	6	32601442	6:32601442	0.2458973	3.651317e-05	2.07e-66	0.0488	G	A	0.0029	964741	Non-HDL_cholesterol	GeneBased	TAP2	protein_coding	600	STARNET	A	G	Non-HDL cholesterol	Artery	True	True	Lipids
rs114250738	1	ENSG00000204267	6	32601442	6:32601442	0.2458973	3.651317e-05	8.23e-110	0.0511	G	A	0.0023	1459340	Total_cholesterol	GeneBased	TAP2	protein_coding	600	STARNET	A	G	Total cholesterol	Artery	True	True	Lipids
rs114250738	0.999971137934506	ENSG00000204267	6	32601442	6:32601442	0.1542792	0.002147277	5.77e-24	0.0231	G	A	0.0024	1363390	Triglycerides	GeneBased	TAP2	protein_coding	600	STARNET	A	G	Triglycerides	Adipose tissue	True	True	Lipids
rs114250738	1	ENSG00000166278	6	32601442	6:32601442	0.6884091	0.0004648017	8.23e-110	0.0511	G	A	0.0023	1459340	Total_cholesterol	SNEEP	C2	protein_coding	600	STARNET	A	G	Total cholesterol	Blood	True	True	Lipids
rs114250738	1	ENSG00000204310	6	32601442	6:32601442	0.2398514	3.216421e-08	8.15e-87	0.0477	G	A	0.0025	1307000	LDL_cholesterol	GeneBased	AGPAT1	protein_coding	600	STARNET	A	G	LDL cholesterol	Liver	True	False	Lipids
rs114250738	1	ENSG00000166278	6	32601442	6:32601442	0.6884091	0.0004648017	8.15e-87	0.0477	G	A	0.0025	1307000	LDL_cholesterol	SNEEP	C2	protein_coding	600	STARNET	A	G	LDL cholesterol	Blood	True	True	Lipids
rs114250738	1	ENSG00000204310	6	32601442	6:32601442	0.2398514	3.216421e-08	8.23e-110	0.0511	G	A	0.0023	1459340	Total_cholesterol	GeneBased	AGPAT1	protein_coding	600	STARNET	A	G	Total cholesterol	Liver	True	False	Lipids
rs114250738	1	ENSG00000204267	6	32601442	6:32601442	0.1542792	0.002147277	8.15e-87	0.0477	G	A	0.0025	1307000	LDL_cholesterol	GeneBased	TAP2	protein_coding	600	STARNET	A	G	LDL cholesterol	Adipose tissue	True	True	Lipids
rs114250738	1	ENSG00000204267	6	32601442	6:32601442	0.2458973	3.651317e-05	8.15e-87	0.0477	G	A	0.0025	1307000	LDL_cholesterol	GeneBased	TAP2	protein_coding	600	STARNET	A	G	LDL cholesterol	Artery	True	True	Lipids
rs114250738	1	ENSG00000204267	6	32601442	6:32601442	0.1542792	0.002147277	2.07e-66	0.0488	G	A	0.0029	964741	Non-HDL_cholesterol	GeneBased	TAP2	protein_coding	600	STARNET	A	G	Non-HDL cholesterol	Adipose tissue	True	True	Lipids
rs114250738	0.999971137934506	ENSG00000204310	6	32601442	6:32601442	0.2398514	3.216421e-08	5.77e-24	0.0231	G	A	0.0024	1363390	Triglycerides	GeneBased	AGPAT1	protein_coding	600	STARNET	A	G	Triglycerides	Liver	True	False	Lipids
rs114250738	1	ENSG00000204267	6	32601442	6:32601442	0.1542792	0.002147277	8.23e-110	0.0511	G	A	0.0023	1459340	Total_cholesterol	GeneBased	TAP2	protein_coding	600	STARNET	A	G	Total cholesterol	Adipose tissue	True	True	Lipids
rs1143679	1	ENSG00000156873	16	31276811	16:31276811	-0.108475	0.0009178769	7.7e-09	-0.0131	A	G	0.002	1515450	Total_cholesterol	GeneBased	PHKG2	protein_coding	600	STARNET	G	A	Total cholesterol	Blood	True	False	Lipids
rs114387602	1	ENSG00000104936	19	46394322	19:46394322	0.2003586	0.001358179	1.83e-36	-0.0248	A	G	0.0021	1283960	HDL_cholesterol	SNEEP,GeneBased	DMPK	protein_coding	600	STARNET	G	A	HDL cholesterol	Adipose tissue	True	True	Lipids
rs114387602	0.782473229663746	ENSG00000104936	19	46394322	19:46394322	0.2003586	0.001358179	2.21e-45	-0.0288	A	G	0.0021	1356570	Total_cholesterol	SNEEP,GeneBased	DMPK	protein_coding	600	STARNET	G	A	Total cholesterol	Adipose tissue	True	True	Lipids
rs114387602	0.782473229663746	ENSG00000130203	19	46394322	19:46394322	0.3324255	0.002048845	2.21e-45	-0.0288	A	G	0.0021	1356570	Total_cholesterol	SNEEP	APOE	protein_coding	600	STARNET	G	A	Total cholesterol	Adipose tissue	True	True	Lipids
rs114387602	1	ENSG00000130203	19	46394322	19:46394322	0.3324255	0.002048845	1.83e-36	-0.0248	A	G	0.0021	1283960	HDL_cholesterol	SNEEP	APOE	protein_coding	600	STARNET	G	A	HDL cholesterol	Adipose tissue	True	True	Lipids
rs114399250	1	ENSG00000204536	6	31180774	6:31180774	-0.3756196	7.869548e-11	1.47e-73	0.056412	A	G	0.003108	721198	Platelet_count	SNEEP,GeneBased	CCHCR1	protein_coding	600	STARNET	G	A	Platelet count	Skeletal muscle	True	False	Coagulation/Thrombosis
rs114399250	1	ENSG00000234745	6	31180774	6:31180774	-0.1449279	0.0006403971	1.47e-73	0.056412	A	G	0.003108	721198	Platelet_count	SNEEP,GeneBased	HLA-B	protein_coding	600	STARNET	G	A	Platelet count	Liver	False	True	Coagulation/Thrombosis
rs114399250	1	ENSG00000137310	6	31180774	6:31180774	0.1779501	6.129559e-07	1.47e-73	0.056412	A	G	0.003108	721198	Platelet_count	SNEEP,GeneBased	TCF19	protein_coding	600	STARNET	G	A	Platelet count	Artery	True	True	Coagulation/Thrombosis
rs114399250	1	ENSG00000204531	6	31180774	6:31180774	0.3310144	0.0001990815	1.47e-73	0.056412	A	G	0.003108	721198	Platelet_count	SNEEP,GeneBased	POU5F1	protein_coding	600	STARNET	G	A	Platelet count	Skeletal muscle	True	False	Coagulation/Thrombosis
rs114399250	1	ENSG00000204463	6	31180774	6:31180774	-0.1468814	0.0006888317	1.47e-73	0.056412	A	G	0.003108	721198	Platelet_count	SNEEP,GeneBased	BAG6	protein_coding	600	STARNET	G	A	Platelet count	Skeletal muscle	True	True	Coagulation/Thrombosis
rs114399250	1	ENSG00000204310	6	31180774	6:31180774	-0.1162126	0.001820236	1.47e-73	0.056412	A	G	0.003108	721198	Platelet_count	GeneBased	AGPAT1	protein_coding	600	STARNET	G	A	Platelet count	Skeletal muscle	True	False	Coagulation/Thrombosis
rs114399250	1	ENSG00000213676	6	31180774	6:31180774	-0.14953	5.824265e-05	1.47e-73	0.056412	A	G	0.003108	721198	Platelet_count	GeneBased	ATF6B	protein_coding	600	STARNET	G	A	Platelet count	Skeletal muscle	True	True	Coagulation/Thrombosis
rs114399250	1	ENSG00000204525	6	31180774	6:31180774	0.1515085	0.001563206	1.47e-73	0.056412	A	G	0.003108	721198	Platelet_count	SNEEP,GeneBased	HLA-C	protein_coding	600	STARNET	G	A	Platelet count	Artery	False	True	Coagulation/Thrombosis
rs114399250	1	ENSG00000168477	6	31180774	6:31180774	-0.2725481	0.001266713	1.47e-73	0.056412	A	G	0.003108	721198	Platelet_count	GeneBased	TNXB	protein_coding	600	STARNET	G	A	Platelet count	Skeletal muscle	True	True	Coagulation/Thrombosis
rs114408539	0.700065132823309	ENSG00000198563	6	31879740	6:31879740	0.2044254	0.00163004	5.999e-20	-0.4575	a	g	0.05	706054	Pulse_pressure	SNEEP,GeneBased	DDX39B	protein_coding	600	STARNET	G	A	Pulse pressure	Artery	True	False	Blood pressure
rs114408539	0.700065132823309	ENSG00000206344	6	31879740	6:31879740	-0.4235196	1.197708e-07	5.999e-20	-0.4575	a	g	0.05	706054	Pulse_pressure	SNEEP,GeneBased	HCG27	lncRNA	600	STARNET	G	A	Pulse pressure	Adipose tissue	False	False	Blood pressure
rs114408539	0.700065132823309	ENSG00000204444	6	31879740	6:31879740	-0.3749035	4.75563e-05	5.999e-20	-0.4575	a	g	0.05	706054	Pulse_pressure	SNEEP,GeneBased	APOM	protein_coding	600	STARNET	G	A	Pulse pressure	Skeletal muscle	True	True	Blood pressure
rs114408539	0.700065132823309	ENSG00000204310	6	31879740	6:31879740	0.1718083	0.001420439	5.999e-20	-0.4575	a	g	0.05	706054	Pulse_pressure	GeneBased	AGPAT1	protein_coding	600	STARNET	G	A	Pulse pressure	Adipose tissue	True	False	Blood pressure
rs114408539	0.700065132823309	ENSG00000204428	6	31879740	6:31879740	0.2705154	0.0007325708	5.999e-20	-0.4575	a	g	0.05	706054	Pulse_pressure	GeneBased	LY6G5C	protein_coding	600	STARNET	G	A	Pulse pressure	Liver	True	True	Blood pressure
rs114408539	0.700065132823309	ENSG00000204428	6	31879740	6:31879740	0.2492189	0.0007911036	5.999e-20	-0.4575	a	g	0.05	706054	Pulse_pressure	GeneBased	LY6G5C	protein_coding	600	STARNET	G	A	Pulse pressure	Adipose tissue	True	True	Blood pressure
rs114408539	0.700065132823309	ENSG00000204525	6	31879740	6:31879740	-0.2352709	1.9253e-05	5.999e-20	-0.4575	a	g	0.05	706054	Pulse_pressure	SNEEP,GeneBased	HLA-C	protein_coding	600	STARNET	G	A	Pulse pressure	Blood	False	True	Blood pressure
rs114408539	0.700065132823309	ENSG00000204310	6	31879740	6:31879740	0.2410622	5.097144e-09	5.999e-20	-0.4575	a	g	0.05	706054	Pulse_pressure	GeneBased	AGPAT1	protein_coding	600	STARNET	G	A	Pulse pressure	Liver	True	False	Blood pressure
rs114408539	0.700065132823309	ENSG00000137310	6	31879740	6:31879740	-0.2202125	9.194538e-06	5.999e-20	-0.4575	a	g	0.05	706054	Pulse_pressure	SNEEP,GeneBased	TCF19	protein_coding	600	STARNET	G	A	Pulse pressure	Skeletal muscle	True	True	Blood pressure
rs114408539	0.700065132823309	ENSG00000204267	6	31879740	6:31879740	0.2391525	2.516013e-05	5.999e-20	-0.4575	a	g	0.05	706054	Pulse_pressure	GeneBased	TAP2	protein_coding	600	STARNET	G	A	Pulse pressure	Artery	True	True	Blood pressure
rs114408539	0.700065132823309	ENSG00000204301	6	31879740	6:31879740	-0.2230047	0.0001343048	5.999e-20	-0.4575	a	g	0.05	706054	Pulse_pressure	GeneBased	NOTCH4	protein_coding	600	STARNET	G	A	Pulse pressure	Liver	False	False	Blood pressure
rs114408539	0.700065132823309	ENSG00000137310	6	31879740	6:31879740	-0.3758495	2.586716e-08	5.999e-20	-0.4575	a	g	0.05	706054	Pulse_pressure	SNEEP,GeneBased	TCF19	protein_coding	600	STARNET	G	A	Pulse pressure	Blood	True	True	Blood pressure
rs114448690	1	ENSG00000125746	19	45431453	19:45431453	-0.1712307	0.001531988	0	0.0828	A	G	0.0023	1447910	Triglycerides	SNEEP,GeneBased	EML2	protein_coding	600	STARNET	G	A	Triglycerides	Blood	True	False	Lipids
rs114448690	1	ENSG00000125746	19	45431453	19:45431453	-0.1712307	0.001531988	0	-0.0955	A	G	0.0022	1562470	Total_cholesterol	SNEEP,GeneBased	EML2	protein_coding	600	STARNET	G	A	Total cholesterol	Blood	True	False	Lipids
rs114448690	1	ENSG00000125746	19	45431453	19:45431453	-0.1712307	0.001531988	1.2e-33	0.0247	A	G	0.0022	1478820	HDL_cholesterol	SNEEP,GeneBased	EML2	protein_coding	600	STARNET	G	A	HDL cholesterol	Blood	True	False	Lipids
rs114448690	1	ENSG00000125746	19	45431453	19:45431453	-0.1712307	0.001531988	0	-0.135	A	G	0.0028	1047480	Non-HDL_cholesterol	SNEEP,GeneBased	EML2	protein_coding	600	STARNET	G	A	Non-HDL cholesterol	Blood	True	False	Lipids
rs114448690	1	ENSG00000125746	19	45431453	19:45431453	-0.1712307	0.001531988	0	-0.1725	A	G	0.0023	1419700	LDL_cholesterol	SNEEP,GeneBased	EML2	protein_coding	600	STARNET	G	A	LDL cholesterol	Blood	True	False	Lipids
rs1144708	0.728871847157371	ENSG00000204428	6	31710020	6:31710020	0.1914503	4.411771e-08	2.646e-23	-0.3154	t	c	0.0317	721630	Systolic_blood_pressure	GeneBased	LY6G5C	protein_coding	600	STARNET	C	T	Systolic blood pressure	Adipose tissue	True	True	Blood pressure
rs1144708	0.932099672300836	ENSG00000206344	6	31710020	6:31710020	-0.2051224	6.761124e-08	2.646e-23	-0.3154	t	c	0.0317	721630	Systolic_blood_pressure	SNEEP,GeneBased	HCG27	lncRNA	600	STARNET	C	T	Systolic blood pressure	Adipose tissue	False	False	Blood pressure
rs1144708	0.932099672300836	ENSG00000204428	6	31710020	6:31710020	0.2486609	3.863887e-11	2.646e-23	-0.3154	t	c	0.0317	721630	Systolic_blood_pressure	GeneBased	LY6G5C	protein_coding	600	STARNET	C	T	Systolic blood pressure	Liver	True	True	Blood pressure
rs1144708	0.728871847157371	ENSG00000213676	6	31710020	6:31710020	0.08077511	0.001460091	2.646e-23	-0.3154	t	c	0.0317	721630	Systolic_blood_pressure	GeneBased	ATF6B	protein_coding	600	STARNET	C	T	Systolic blood pressure	Skeletal muscle	True	True	Blood pressure
rs1144708	0.728871847157371	ENSG00000213760	6	31710020	6:31710020	-0.18295	0.0007717444	2.646e-23	-0.3154	t	c	0.0317	721630	Systolic_blood_pressure	GeneBased	ATP6V1G2	protein_coding	600	STARNET	C	T	Systolic blood pressure	Blood	True	False	Blood pressure
rs1144708	0.932099672300836	ENSG00000213676	6	31710020	6:31710020	0.06118158	6.709271e-05	2.646e-23	-0.3154	t	c	0.0317	721630	Systolic_blood_pressure	GeneBased	ATF6B	protein_coding	600	STARNET	C	T	Systolic blood pressure	Liver	True	True	Blood pressure
rs1144708	0.932099672300836	ENSG00000204531	6	31710020	6:31710020	-0.2039127	0.0007669903	2.646e-23	-0.3154	t	c	0.0317	721630	Systolic_blood_pressure	SNEEP,GeneBased	POU5F1	protein_coding	600	STARNET	C	T	Systolic blood pressure	Skeletal muscle	True	False	Blood pressure
rs1144708	0.728871847157371	ENSG00000204531	6	31710020	6:31710020	-0.2039127	0.0007669903	2.646e-23	-0.3154	t	c	0.0317	721630	Systolic_blood_pressure	SNEEP,GeneBased	POU5F1	protein_coding	600	STARNET	C	T	Systolic blood pressure	Skeletal muscle	True	False	Blood pressure
rs1144708	0.932099672300836	ENSG00000204536	6	31710020	6:31710020	0.1408684	0.0004099094	2.646e-23	-0.3154	t	c	0.0317	721630	Systolic_blood_pressure	SNEEP,GeneBased	CCHCR1	protein_coding	600	STARNET	C	T	Systolic blood pressure	Skeletal muscle	True	False	Blood pressure
rs1144708	0.728871847157371	ENSG00000137310	6	31710020	6:31710020	-0.08560678	0.000478995	2.646e-23	-0.3154	t	c	0.0317	721630	Systolic_blood_pressure	SNEEP,GeneBased	TCF19	protein_coding	600	STARNET	C	T	Systolic blood pressure	Artery	True	True	Blood pressure
rs1144708	0.932099672300836	ENSG00000204428	6	31710020	6:31710020	0.1969735	3.413284e-05	2.646e-23	-0.3154	t	c	0.0317	721630	Systolic_blood_pressure	GeneBased	LY6G5C	protein_coding	600	STARNET	C	T	Systolic blood pressure	Blood	True	True	Blood pressure
rs1144708	0.932099672300836	ENSG00000213676	6	31710020	6:31710020	0.08077511	0.001460091	2.646e-23	-0.3154	t	c	0.0317	721630	Systolic_blood_pressure	GeneBased	ATF6B	protein_coding	600	STARNET	C	T	Systolic blood pressure	Skeletal muscle	True	True	Blood pressure
rs1144708	0.728871847157371	ENSG00000204428	6	31710020	6:31710020	0.1969735	3.413284e-05	2.646e-23	-0.3154	t	c	0.0317	721630	Systolic_blood_pressure	GeneBased	LY6G5C	protein_coding	600	STARNET	C	T	Systolic blood pressure	Blood	True	True	Blood pressure
rs1144708	0.932099672300836	ENSG00000204540	6	31710020	6:31710020	0.2733206	6.91169e-09	2.646e-23	-0.3154	t	c	0.0317	721630	Systolic_blood_pressure	SNEEP	PSORS1C1	protein_coding	600	STARNET	C	T	Systolic blood pressure	Artery	False	True	Blood pressure
rs1144708	0.932099672300836	ENSG00000137310	6	31710020	6:31710020	-0.08560678	0.000478995	2.646e-23	-0.3154	t	c	0.0317	721630	Systolic_blood_pressure	SNEEP,GeneBased	TCF19	protein_coding	600	STARNET	C	T	Systolic blood pressure	Artery	True	True	Blood pressure
rs1144708	0.932099672300836	ENSG00000204531	6	31710020	6:31710020	-0.260737	8.334564e-06	2.646e-23	-0.3154	t	c	0.0317	721630	Systolic_blood_pressure	SNEEP,GeneBased	POU5F1	protein_coding	600	STARNET	C	T	Systolic blood pressure	Liver	True	False	Blood pressure
rs1144708	0.932099672300836	ENSG00000204435	6	31710020	6:31710020	-0.1165613	0.0001022287	2.646e-23	-0.3154	t	c	0.0317	721630	Systolic_blood_pressure	GeneBased	CSNK2B	protein_coding	600	STARNET	C	T	Systolic blood pressure	Artery	True	True	Blood pressure
rs1144708	0.728871847157371	ENSG00000206344	6	31710020	6:31710020	-0.2051224	6.761124e-08	2.646e-23	-0.3154	t	c	0.0317	721630	Systolic_blood_pressure	SNEEP,GeneBased	HCG27	lncRNA	600	STARNET	C	T	Systolic blood pressure	Adipose tissue	False	False	Blood pressure
rs1144708	0.932099672300836	ENSG00000213760	6	31710020	6:31710020	-0.18295	0.0007717444	2.646e-23	-0.3154	t	c	0.0317	721630	Systolic_blood_pressure	GeneBased	ATP6V1G2	protein_coding	600	STARNET	C	T	Systolic blood pressure	Blood	True	False	Blood pressure
rs1144708	0.728871847157371	ENSG00000204536	6	31710020	6:31710020	0.1408684	0.0004099094	2.646e-23	-0.3154	t	c	0.0317	721630	Systolic_blood_pressure	SNEEP,GeneBased	CCHCR1	protein_coding	600	STARNET	C	T	Systolic blood pressure	Skeletal muscle	True	False	Blood pressure
rs1144708	0.728871847157371	ENSG00000204540	6	31710020	6:31710020	0.2733206	6.91169e-09	2.646e-23	-0.3154	t	c	0.0317	721630	Systolic_blood_pressure	SNEEP	PSORS1C1	protein_coding	600	STARNET	C	T	Systolic blood pressure	Artery	False	True	Blood pressure
rs1144708	0.728871847157371	ENSG00000204428	6	31710020	6:31710020	0.2486609	3.863887e-11	2.646e-23	-0.3154	t	c	0.0317	721630	Systolic_blood_pressure	GeneBased	LY6G5C	protein_coding	600	STARNET	C	T	Systolic blood pressure	Liver	True	True	Blood pressure
rs1144708	0.728871847157371	ENSG00000204536	6	31710020	6:31710020	-0.06718961	0.001917536	2.646e-23	-0.3154	t	c	0.0317	721630	Systolic_blood_pressure	SNEEP,GeneBased	CCHCR1	protein_coding	600	STARNET	C	T	Systolic blood pressure	Liver	True	False	Blood pressure
rs1144708	0.728871847157371	ENSG00000204531	6	31710020	6:31710020	-0.260737	8.334564e-06	2.646e-23	-0.3154	t	c	0.0317	721630	Systolic_blood_pressure	SNEEP,GeneBased	POU5F1	protein_coding	600	STARNET	C	T	Systolic blood pressure	Liver	True	False	Blood pressure
rs1144708	0.932099672300836	ENSG00000204536	6	31710020	6:31710020	-0.06718961	0.001917536	2.646e-23	-0.3154	t	c	0.0317	721630	Systolic_blood_pressure	SNEEP,GeneBased	CCHCR1	protein_coding	600	STARNET	C	T	Systolic blood pressure	Liver	True	False	Blood pressure
rs1144708	0.728871847157371	ENSG00000204435	6	31710020	6:31710020	-0.1165613	0.0001022287	2.646e-23	-0.3154	t	c	0.0317	721630	Systolic_blood_pressure	GeneBased	CSNK2B	protein_coding	600	STARNET	C	T	Systolic blood pressure	Artery	True	True	Blood pressure
rs1144708	0.932099672300836	ENSG00000204428	6	31710020	6:31710020	0.1914503	4.411771e-08	2.646e-23	-0.3154	t	c	0.0317	721630	Systolic_blood_pressure	GeneBased	LY6G5C	protein_coding	600	STARNET	C	T	Systolic blood pressure	Adipose tissue	True	True	Blood pressure
rs1144708	0.932099672300836	ENSG00000213676	6	31710020	6:31710020	0.09085027	0.001261366	2.646e-23	-0.3154	t	c	0.0317	721630	Systolic_blood_pressure	GeneBased	ATF6B	protein_coding	600	STARNET	C	T	Systolic blood pressure	Adipose tissue	True	True	Blood pressure
rs1144708	0.932099672300836	ENSG00000204516	6	31710020	6:31710020	-0.1326972	0.002201944	2.646e-23	-0.3154	t	c	0.0317	721630	Systolic_blood_pressure	SNEEP	MICB	protein_coding	600	STARNET	C	T	Systolic blood pressure	Artery	False	True	Blood pressure
rs1144708	0.728871847157371	ENSG00000213676	6	31710020	6:31710020	0.09085027	0.001261366	2.646e-23	-0.3154	t	c	0.0317	721630	Systolic_blood_pressure	GeneBased	ATF6B	protein_coding	600	STARNET	C	T	Systolic blood pressure	Adipose tissue	True	True	Blood pressure
rs1144708	0.728871847157371	ENSG00000204516	6	31710020	6:31710020	-0.1326972	0.002201944	2.646e-23	-0.3154	t	c	0.0317	721630	Systolic_blood_pressure	SNEEP	MICB	protein_coding	600	STARNET	C	T	Systolic blood pressure	Artery	False	True	Blood pressure
rs1144708	0.728871847157371	ENSG00000213676	6	31710020	6:31710020	0.06118158	6.709271e-05	2.646e-23	-0.3154	t	c	0.0317	721630	Systolic_blood_pressure	GeneBased	ATF6B	protein_coding	600	STARNET	C	T	Systolic blood pressure	Liver	True	True	Blood pressure
rs1144709	0.999782882231807	ENSG00000206344	6	31709349	6:31709349	-0.2358707	1.046307e-07	1.86e-12	-0.1816	t	c	0.0258	703730	Pulse_pressure	SNEEP,GeneBased	HCG27	lncRNA	600	STARNET	C	T	Pulse pressure	Adipose tissue	False	False	Blood pressure
rs1144709	0.999782882231807	ENSG00000204428	6	31709349	6:31709349	0.2721159	4.259968e-10	1.86e-12	-0.1816	t	c	0.0258	703730	Pulse_pressure	GeneBased	LY6G5C	protein_coding	600	STARNET	C	T	Pulse pressure	Liver	True	True	Blood pressure
rs1144709	0.999782882231807	ENSG00000204525	6	31709349	6:31709349	0.1284634	0.0001527034	1.86e-12	-0.1816	t	c	0.0258	703730	Pulse_pressure	SNEEP,GeneBased	HLA-C	protein_coding	600	STARNET	C	T	Pulse pressure	Liver	False	True	Blood pressure
rs1144709	0.999782882231807	ENSG00000204428	6	31709349	6:31709349	0.2597126	2.434109e-06	1.86e-12	-0.1816	t	c	0.0258	703730	Pulse_pressure	GeneBased	LY6G5C	protein_coding	600	STARNET	C	T	Pulse pressure	Blood	True	True	Blood pressure
rs1144709	0.999782882231807	ENSG00000204428	6	31709349	6:31709349	0.21174	1.704595e-05	1.86e-12	-0.1816	t	c	0.0258	703730	Pulse_pressure	GeneBased	LY6G5C	protein_coding	600	STARNET	C	T	Pulse pressure	Skeletal muscle	True	True	Blood pressure
rs1144709	0.999782882231807	ENSG00000204525	6	31709349	6:31709349	0.1353174	0.0003241921	1.86e-12	-0.1816	t	c	0.0258	703730	Pulse_pressure	SNEEP,GeneBased	HLA-C	protein_coding	600	STARNET	C	T	Pulse pressure	Artery	False	True	Blood pressure
rs1144709	0.999782882231807	ENSG00000204428	6	31709349	6:31709349	0.2181613	9.125084e-08	1.86e-12	-0.1816	t	c	0.0258	703730	Pulse_pressure	GeneBased	LY6G5C	protein_coding	600	STARNET	C	T	Pulse pressure	Adipose tissue	True	True	Blood pressure
rs1144709	0.999782882231807	ENSG00000204390	6	31709349	6:31709349	-0.08377734	0.001539585	1.86e-12	-0.1816	t	c	0.0258	703730	Pulse_pressure	GeneBased	HSPA1L	protein_coding	600	STARNET	C	T	Pulse pressure	Artery	True	False	Blood pressure
rs1144709	0.999782882231807	ENSG00000204310	6	31709349	6:31709349	-0.07594459	0.001840617	1.86e-12	-0.1816	t	c	0.0258	703730	Pulse_pressure	GeneBased	AGPAT1	protein_coding	600	STARNET	C	T	Pulse pressure	Artery	True	False	Blood pressure
rs1144789	0.949893298155681	ENSG00000172803	11	65389631	11:65389631	-0.2132043	0.00107086	5.94e-13	-0.0091	A	G	0.0013	1505170	HDL_cholesterol	GeneBased	SNX32	protein_coding	600	STARNET	A	G	HDL cholesterol	Blood	True	False	Lipids
rs1144789	0.949893298155681	ENSG00000172803	11	65389631	11:65389631	-0.2346058	0.0001009596	5.94e-13	-0.0091	A	G	0.0013	1505170	HDL_cholesterol	GeneBased	SNX32	protein_coding	600	STARNET	A	G	HDL cholesterol	Adipose tissue	True	False	Lipids
rs1144789	0.949893298155681	ENSG00000173327	11	65389631	11:65389631	0.1411494	0.000295634	5.94e-13	-0.0091	A	G	0.0013	1505170	HDL_cholesterol	GeneBased	MAP3K11	protein_coding	600	STARNET	A	G	HDL cholesterol	Adipose tissue	True	True	Lipids
rs1144789	0.949893298155681	ENSG00000172922	11	65389631	11:65389631	0.05878171	0.001748763	5.94e-13	-0.0091	A	G	0.0013	1505170	HDL_cholesterol	SNEEP,GeneBased	RNASEH2C	protein_coding	600	STARNET	A	G	HDL cholesterol	Artery	True	False	Lipids
rs1144789	0.949893298155681	ENSG00000173327	11	65389631	11:65389631	0.07257059	1.04723e-05	5.94e-13	-0.0091	A	G	0.0013	1505170	HDL_cholesterol	GeneBased	MAP3K11	protein_coding	600	STARNET	A	G	HDL cholesterol	Liver	True	True	Lipids
rs1144789	0.949893298155681	ENSG00000173327	11	65389631	11:65389631	0.1220021	0.0001607473	5.94e-13	-0.0091	A	G	0.0013	1505170	HDL_cholesterol	GeneBased	MAP3K11	protein_coding	600	STARNET	A	G	HDL cholesterol	Blood	True	True	Lipids
rs1144789	0.949893298155681	ENSG00000172922	11	65389631	11:65389631	0.1026119	0.001706373	5.94e-13	-0.0091	A	G	0.0013	1505170	HDL_cholesterol	SNEEP,GeneBased	RNASEH2C	protein_coding	600	STARNET	A	G	HDL cholesterol	Skeletal muscle	True	False	Lipids
rs1144789	0.949893298155681	ENSG00000173327	11	65389631	11:65389631	0.07123348	0.001736177	5.94e-13	-0.0091	A	G	0.0013	1505170	HDL_cholesterol	GeneBased	MAP3K11	protein_coding	600	STARNET	A	G	HDL cholesterol	Artery	True	True	Lipids
rs11485996	0.99885792086475	ENSG00000204084	1	38322418	1:38322418	0.1520748	1.174188e-28	2.876e-18	0.2012	t	c	0.0231	697744	Pulse_pressure	SNEEP,GeneBased	INPP5B	protein_coding	600	STARNET	C	T	Pulse pressure	Artery	True	True	Blood pressure
rs11485996	0.99885792086475	ENSG00000183386	1	38322418	1:38322418	0.2776365	1.111277e-06	2.876e-18	0.2012	t	c	0.0231	697744	Pulse_pressure	SNEEP,GeneBased	FHL3	protein_coding	600	STARNET	C	T	Pulse pressure	Blood	True	True	Blood pressure
rs11485996	0.99885792086475	ENSG00000183520	1	38322418	1:38322418	0.05238941	8.001636e-05	2.876e-18	0.2012	t	c	0.0231	697744	Pulse_pressure	SNEEP	UTP11	protein_coding	600	STARNET	C	T	Pulse pressure	Artery	True	True	Blood pressure
rs11485996	0.99885792086475	ENSG00000183386	1	38322418	1:38322418	0.1002816	0.002331268	2.876e-18	0.2012	t	c	0.0231	697744	Pulse_pressure	SNEEP,GeneBased	FHL3	protein_coding	600	STARNET	C	T	Pulse pressure	Liver	True	True	Blood pressure
rs11485996	0.99885792086475	ENSG00000183386	1	38322418	1:38322418	0.1926075	8.418666e-09	2.876e-18	0.2012	t	c	0.0231	697744	Pulse_pressure	SNEEP,GeneBased	FHL3	protein_coding	600	STARNET	C	T	Pulse pressure	Artery	True	True	Blood pressure
rs11485996	0.99885792086475	ENSG00000163879	1	38322418	1:38322418	0.1014982	2.046207e-05	2.876e-18	0.2012	t	c	0.0231	697744	Pulse_pressure	GeneBased	DNALI1	protein_coding	600	STARNET	C	T	Pulse pressure	Artery	True	True	Blood pressure
rs11485996	0.99885792086475	ENSG00000188786	1	38322418	1:38322418	-0.05534956	0.002278633	2.876e-18	0.2012	t	c	0.0231	697744	Pulse_pressure	GeneBased	MTF1	protein_coding	600	STARNET	C	T	Pulse pressure	Liver	True	False	Blood pressure
rs11485996	0.99885792086475	ENSG00000188786	1	38322418	1:38322418	-0.0459682	0.002167136	2.876e-18	0.2012	t	c	0.0231	697744	Pulse_pressure	GeneBased	MTF1	protein_coding	600	STARNET	C	T	Pulse pressure	Artery	True	False	Blood pressure
rs11485996	0.99885792086475	ENSG00000183386	1	38322418	1:38322418	0.1719191	1.048978e-07	2.876e-18	0.2012	t	c	0.0231	697744	Pulse_pressure	SNEEP,GeneBased	FHL3	protein_coding	600	STARNET	C	T	Pulse pressure	Artery	True	True	Blood pressure
rs11485996	0.99885792086475	ENSG00000204084	1	38322418	1:38322418	0.08798006	7.636812e-07	2.876e-18	0.2012	t	c	0.0231	697744	Pulse_pressure	SNEEP,GeneBased	INPP5B	protein_coding	600	STARNET	C	T	Pulse pressure	Adipose tissue	True	True	Blood pressure
rs11485996	0.99885792086475	ENSG00000183431	1	38322418	1:38322418	-0.07765336	0.0008108558	2.876e-18	0.2012	t	c	0.0231	697744	Pulse_pressure	SNEEP,GeneBased	SF3A3	protein_coding	600	STARNET	C	T	Pulse pressure	Skeletal muscle	True	True	Blood pressure
rs11485996	0.99885792086475	ENSG00000183520	1	38322418	1:38322418	0.04634159	0.001941399	2.876e-18	0.2012	t	c	0.0231	697744	Pulse_pressure	SNEEP	UTP11	protein_coding	600	STARNET	C	T	Pulse pressure	Artery	True	True	Blood pressure
rs11485996	0.99885792086475	ENSG00000204084	1	38322418	1:38322418	0.1207603	7.107518e-17	2.876e-18	0.2012	t	c	0.0231	697744	Pulse_pressure	SNEEP,GeneBased	INPP5B	protein_coding	600	STARNET	C	T	Pulse pressure	Artery	True	True	Blood pressure
rs11485996	0.99885792086475	ENSG00000183431	1	38322418	1:38322418	0.0389658	1.962726e-05	2.876e-18	0.2012	t	c	0.0231	697744	Pulse_pressure	SNEEP,GeneBased	SF3A3	protein_coding	600	STARNET	C	T	Pulse pressure	Artery	True	True	Blood pressure
rs11485996	0.99885792086475	ENSG00000183431	1	38322418	1:38322418	0.07045417	1.666215e-07	2.876e-18	0.2012	t	c	0.0231	697744	Pulse_pressure	SNEEP,GeneBased	SF3A3	protein_coding	600	STARNET	C	T	Pulse pressure	Blood	True	True	Blood pressure
rs11485996	0.99885792086475	ENSG00000204084	1	38322418	1:38322418	0.2328092	5.346197e-36	2.876e-18	0.2012	t	c	0.0231	697744	Pulse_pressure	SNEEP,GeneBased	INPP5B	protein_coding	600	STARNET	C	T	Pulse pressure	Blood	True	True	Blood pressure
rs11485996	0.99885792086475	ENSG00000204084	1	38322418	1:38322418	0.1401028	5.337791e-21	2.876e-18	0.2012	t	c	0.0231	697744	Pulse_pressure	SNEEP,GeneBased	INPP5B	protein_coding	600	STARNET	C	T	Pulse pressure	Liver	True	True	Blood pressure
rs114908993	1	ENSG00000163156	1	150930926	1:150930926	0.1733993	0.001027051	8.01e-09	0.029873	T	C	0.005175	550751	Monocyte_count	GeneBased	SCNM1	protein_coding	600	STARNET	C	T	Monocyte count	Skeletal muscle	True	False	Inflammatory biomarkers
rs114908993	1	ENSG00000143418	1	150930926	1:150930926	0.1035048	9.638148e-05	8.01e-09	0.029873	T	C	0.005175	550751	Monocyte_count	SNEEP,GeneBased	CERS2	protein_coding	600	STARNET	C	T	Monocyte count	Artery	True	True	Inflammatory biomarkers
rs114908993	1	ENSG00000143387	1	150930926	1:150930926	0.1586313	0.0009180379	8.01e-09	0.029873	T	C	0.005175	550751	Monocyte_count	GeneBased	CTSK	protein_coding	600	STARNET	C	T	Monocyte count	Artery	True	True	Inflammatory biomarkers
rs114908993	1	ENSG00000143387	1	150930926	1:150930926	-0.3891483	0.0002109206	8.01e-09	0.029873	T	C	0.005175	550751	Monocyte_count	GeneBased	CTSK	protein_coding	600	STARNET	C	T	Monocyte count	Blood	True	True	Inflammatory biomarkers
rs114908993	1	ENSG00000143418	1	150930926	1:150930926	0.08198144	0.001484779	8.01e-09	0.029873	T	C	0.005175	550751	Monocyte_count	SNEEP,GeneBased	CERS2	protein_coding	600	STARNET	C	T	Monocyte count	Artery	True	True	Inflammatory biomarkers
rs1150758	0.838450195244453	ENSG00000204540	6	32028149	6:32028149	0.2371256	0.0001076118	3.789e-22	-0.0226	C	G	0.0023	693011	Waist-hip_ratio_adj_BMI	SNEEP	PSORS1C1	protein_coding	600	STARNET	G	C	Waist-hip ratio adj to BMI	Artery	False	True	Adiposity
rs1150758	0.97399568758978	ENSG00000204540	6	32028149	6:32028149	0.4150696	2.372744e-09	6.338e-10	-0.0143	C	G	0.0023	696259	Waist-hip_ratio	SNEEP	PSORS1C1	protein_coding	600	STARNET	G	C	Waist-hip ratio	Adipose tissue	False	True	Adiposity
rs1150758	0.97399568758978	ENSG00000204394	6	32028149	6:32028149	-0.09141892	0.0005399569	6.338e-10	-0.0143	C	G	0.0023	696259	Waist-hip_ratio	GeneBased	VARS1	protein_coding	600	STARNET	G	C	Waist-hip ratio	Artery	True	False	Adiposity
rs1150758	0.97399568758978	ENSG00000204444	6	32028149	6:32028149	0.1418807	0.00200949	6.338e-10	-0.0143	C	G	0.0023	696259	Waist-hip_ratio	SNEEP,GeneBased	APOM	protein_coding	600	STARNET	G	C	Waist-hip ratio	Adipose tissue	True	True	Adiposity
rs1150758	0.97399568758978	ENSG00000204540	6	32028149	6:32028149	0.2371256	0.0001076118	6.338e-10	-0.0143	C	G	0.0023	696259	Waist-hip_ratio	SNEEP	PSORS1C1	protein_coding	600	STARNET	G	C	Waist-hip ratio	Artery	False	True	Adiposity
rs1150758	0.838450195244453	ENSG00000204540	6	32028149	6:32028149	0.4150696	2.372744e-09	3.789e-22	-0.0226	C	G	0.0023	693011	Waist-hip_ratio_adj_BMI	SNEEP	PSORS1C1	protein_coding	600	STARNET	G	C	Waist-hip ratio adj to BMI	Adipose tissue	False	True	Adiposity
rs1150758	0.838450195244453	ENSG00000204525	6	32028149	6:32028149	-0.2043886	1.005488e-06	3.789e-22	-0.0226	C	G	0.0023	693011	Waist-hip_ratio_adj_BMI	SNEEP,GeneBased	HLA-C	protein_coding	600	STARNET	G	C	Waist-hip ratio adj to BMI	Artery	False	True	Adiposity
rs1150758	0.838450195244453	ENSG00000204516	6	32028149	6:32028149	-0.240016	1.527803e-05	3.789e-22	-0.0226	C	G	0.0023	693011	Waist-hip_ratio_adj_BMI	SNEEP	MICB	protein_coding	600	STARNET	G	C	Waist-hip ratio adj to BMI	Artery	False	True	Adiposity
rs1150758	0.97399568758978	ENSG00000137310	6	32028149	6:32028149	-0.1090413	0.000544371	6.338e-10	-0.0143	C	G	0.0023	696259	Waist-hip_ratio	SNEEP,GeneBased	TCF19	protein_coding	600	STARNET	G	C	Waist-hip ratio	Artery	True	True	Adiposity
rs1150758	0.838450195244453	ENSG00000204536	6	32028149	6:32028149	0.2250456	9.377447e-06	3.789e-22	-0.0226	C	G	0.0023	693011	Waist-hip_ratio_adj_BMI	SNEEP,GeneBased	CCHCR1	protein_coding	600	STARNET	G	C	Waist-hip ratio adj to BMI	Skeletal muscle	True	False	Adiposity
rs1150758	0.838450195244453	ENSG00000168477	6	32028149	6:32028149	-0.2012296	8.452971e-05	3.789e-22	-0.0226	C	G	0.0023	693011	Waist-hip_ratio_adj_BMI	GeneBased	TNXB	protein_coding	600	STARNET	G	C	Waist-hip ratio adj to BMI	Artery	True	True	Adiposity
rs1150758	0.838450195244453	ENSG00000204525	6	32028149	6:32028149	-0.1387283	0.0002100202	3.789e-22	-0.0226	C	G	0.0023	693011	Waist-hip_ratio_adj_BMI	SNEEP,GeneBased	HLA-C	protein_coding	600	STARNET	G	C	Waist-hip ratio adj to BMI	Liver	False	True	Adiposity
rs1150758	0.838450195244453	ENSG00000137310	6	32028149	6:32028149	-0.1090413	0.000544371	3.789e-22	-0.0226	C	G	0.0023	693011	Waist-hip_ratio_adj_BMI	SNEEP,GeneBased	TCF19	protein_coding	600	STARNET	G	C	Waist-hip ratio adj to BMI	Artery	True	True	Adiposity
rs1150758	0.97399568758978	ENSG00000204536	6	32028149	6:32028149	0.2250456	9.377447e-06	6.338e-10	-0.0143	C	G	0.0023	696259	Waist-hip_ratio	SNEEP,GeneBased	CCHCR1	protein_coding	600	STARNET	G	C	Waist-hip ratio	Skeletal muscle	True	False	Adiposity
rs1150758	0.97399568758978	ENSG00000204516	6	32028149	6:32028149	-0.240016	1.527803e-05	6.338e-10	-0.0143	C	G	0.0023	696259	Waist-hip_ratio	SNEEP	MICB	protein_coding	600	STARNET	G	C	Waist-hip ratio	Artery	False	True	Adiposity
rs1150758	0.838450195244453	ENSG00000213676	6	32028149	6:32028149	0.1292449	6.48425e-05	3.789e-22	-0.0226	C	G	0.0023	693011	Waist-hip_ratio_adj_BMI	GeneBased	ATF6B	protein_coding	600	STARNET	G	C	Waist-hip ratio adj to BMI	Skeletal muscle	True	True	Adiposity
rs1150758	0.838450195244453	ENSG00000204394	6	32028149	6:32028149	-0.09141892	0.0005399569	3.789e-22	-0.0226	C	G	0.0023	693011	Waist-hip_ratio_adj_BMI	GeneBased	VARS1	protein_coding	600	STARNET	G	C	Waist-hip ratio adj to BMI	Artery	True	False	Adiposity
rs1150758	0.97399568758978	ENSG00000213676	6	32028149	6:32028149	0.1292449	6.48425e-05	6.338e-10	-0.0143	C	G	0.0023	696259	Waist-hip_ratio	GeneBased	ATF6B	protein_coding	600	STARNET	G	C	Waist-hip ratio	Skeletal muscle	True	True	Adiposity
rs1150758	0.838450195244453	ENSG00000204301	6	32028149	6:32028149	0.1203887	0.0007094456	3.789e-22	-0.0226	C	G	0.0023	693011	Waist-hip_ratio_adj_BMI	GeneBased	NOTCH4	protein_coding	600	STARNET	G	C	Waist-hip ratio adj to BMI	Liver	False	False	Adiposity
rs1150758	0.838450195244453	ENSG00000204444	6	32028149	6:32028149	0.1418807	0.00200949	3.789e-22	-0.0226	C	G	0.0023	693011	Waist-hip_ratio_adj_BMI	SNEEP,GeneBased	APOM	protein_coding	600	STARNET	G	C	Waist-hip ratio adj to BMI	Adipose tissue	True	True	Adiposity
rs1150758	0.97399568758978	ENSG00000204301	6	32028149	6:32028149	0.1203887	0.0007094456	6.338e-10	-0.0143	C	G	0.0023	696259	Waist-hip_ratio	GeneBased	NOTCH4	protein_coding	600	STARNET	G	C	Waist-hip ratio	Liver	False	False	Adiposity
rs1150758	0.97399568758978	ENSG00000204525	6	32028149	6:32028149	-0.1387283	0.0002100202	6.338e-10	-0.0143	C	G	0.0023	696259	Waist-hip_ratio	SNEEP,GeneBased	HLA-C	protein_coding	600	STARNET	G	C	Waist-hip ratio	Liver	False	True	Adiposity
rs1150758	0.97399568758978	ENSG00000168477	6	32028149	6:32028149	-0.2012296	8.452971e-05	6.338e-10	-0.0143	C	G	0.0023	696259	Waist-hip_ratio	GeneBased	TNXB	protein_coding	600	STARNET	G	C	Waist-hip ratio	Artery	True	True	Adiposity
rs1150758	0.97399568758978	ENSG00000204525	6	32028149	6:32028149	-0.2043886	1.005488e-06	6.338e-10	-0.0143	C	G	0.0023	696259	Waist-hip_ratio	SNEEP,GeneBased	HLA-C	protein_coding	600	STARNET	G	C	Waist-hip ratio	Artery	False	True	Adiposity
rs11513729	1	ENSG00000173064	12	112273499	12:112273499	-0.04878373	0.001312068	9.99e-207	0.057831	T	C	0.001885	596227	White_blood_cell_count	SNEEP	HECTD4	protein_coding	600	STARNET	C	T	White blood cell count	Artery	True	True	Inflammatory biomarkers
rs11513729	1	ENSG00000173064	12	112273499	12:112273499	-0.0487837282411074	0.00131206813261095	0	0.08691	T	C	0.002028	498323	Eosinophil_count	SNEEP	HECTD4	protein_coding	600	STARNET	C	T	Eosinophil count	Artery	True	True	Inflammatory biomarkers
rs11513729	1	ENSG00000234608	12	112273499	12:112273499	0.05904612	0.002166002	9.99e-207	0.057831	T	C	0.001885	596227	White_blood_cell_count	SNEEP	MAPKAPK5-AS1	lncRNA	600	STARNET	C	T	White blood cell count	Artery	False	False	Inflammatory biomarkers
rs11513729	0.999999999907274	ENSG00000234608	12	112273499	12:112273499	0.05904612	0.002166002	6.88e-35	0.025817	T	C	0.002094	497987	Basophil_count	SNEEP	MAPKAPK5-AS1	lncRNA	600	STARNET	C	T	Basophil count	Artery	False	False	Inflammatory biomarkers
rs11513729	1	ENSG00000234608	12	112273499	12:112273499	0.05904612	0.002166002	4.568e-11	-0.0085	T	C	0.0014	146805	HbA1c	SNEEP	MAPKAPK5-AS1	lncRNA	600	STARNET	C	T	HbA1c	Artery	False	False	Glycemic traits
rs11513729	1	ENSG00000173064	12	112273499	12:112273499	-0.04878373	0.001312068	3.3e-10	0.104360015324243	T	C	0.02	436096	pad_primary	SNEEP	HECTD4	protein_coding	600	STARNET	C	T	Peripheral arterial disease	Artery	True	True	Peripheral arterial disease
rs11513729	0.999999999907274	ENSG00000173064	12	112273499	12:112273499	-0.0487837282411074	0.00131206813261095	6.88e-35	0.025817	T	C	0.002094	497987	Basophil_count	SNEEP	HECTD4	protein_coding	600	STARNET	C	T	Basophil count	Artery	True	True	Inflammatory biomarkers
rs11513729	1	ENSG00000111275	12	112273499	12:112273499	-0.05510991	0.001275096	0	0.0841	T	C	0.001871	576920	Platelet_count	GeneBased	ALDH2	protein_coding	600	STARNET	C	T	Platelet count	Artery	True	True	Coagulation/Thrombosis
rs11513729	1	ENSG00000173064	12	112273499	12:112273499	-0.0487837282411074	0.00131206813261095	4.568e-11	-0.0085	T	C	0.0014	146805	HbA1c	SNEEP	HECTD4	protein_coding	600	STARNET	C	T	HbA1c	Artery	True	True	Glycemic traits
rs11513729	1	ENSG00000173064	12	112273499	12:112273499	-0.04878373	0.001312068	6.5e-56	-0.0222	T	C	0.0014	1451430	LDL_cholesterol	SNEEP	HECTD4	protein_coding	600	STARNET	C	T	LDL cholesterol	Artery	True	True	Lipids
rs11513729	1	ENSG00000234608	12	112273499	12:112273499	0.05904612	0.002166002	6.5e-56	-0.0222	T	C	0.0014	1451430	LDL_cholesterol	SNEEP	MAPKAPK5-AS1	lncRNA	600	STARNET	C	T	LDL cholesterol	Artery	False	False	Lipids
rs11513729	1	ENSG00000111275	12	112273499	12:112273499	-0.0551099123400298	0.0012750964628072	0	0.08691	T	C	0.002028	498323	Eosinophil_count	GeneBased	ALDH2	protein_coding	600	STARNET	C	T	Eosinophil count	Artery	True	True	Inflammatory biomarkers
rs11513729	1	ENSG00000173064	12	112273499	12:112273499	-0.04878373	0.001312068	9.99e-207	0.057831	T	C	0.001885	596227	White_blood_cell_count	SNEEP	HECTD4	protein_coding	600	STARNET	C	T	White blood cell count	Artery	True	True	Inflammatory biomarkers
rs11513729	0.999999963998676	ENSG00000111275	12	112273499	12:112273499	-0.05510991	0.001275096	1.85e-27	-0.0188	T	C	0.0017	1055500	Non-HDL_cholesterol	GeneBased	ALDH2	protein_coding	600	STARNET	C	T	Non-HDL cholesterol	Artery	True	True	Lipids
rs11513729	1	ENSG00000111275	12	112273499	12:112273499	-0.05510991	0.001275096	2.936e-55	0.4975	t	c	0.0318	680736	Systolic_blood_pressure	GeneBased	ALDH2	protein_coding	600	STARNET	C	T	Systolic blood pressure	Artery	True	True	Blood pressure
rs11513729	1	ENSG00000173064	12	112273499	12:112273499	-0.04878373	0.001312068	3.78e-106	0.042026	T	C	0.00192	552134	Monocyte_count	SNEEP	HECTD4	protein_coding	600	STARNET	C	T	Monocyte count	Artery	True	True	Inflammatory biomarkers
rs11513729	1	ENSG00000111275	12	112273499	12:112273499	-0.0551099123400298	0.0012750964628072	4.568e-11	-0.0085	T	C	0.0014	146805	HbA1c	GeneBased	ALDH2	protein_coding	600	STARNET	C	T	HbA1c	Artery	True	True	Glycemic traits
rs11513729	1	ENSG00000234608	12	112273499	12:112273499	0.05904612	0.002166002	0	0.08691	T	C	0.002028	498323	Eosinophil_count	SNEEP	MAPKAPK5-AS1	lncRNA	600	STARNET	C	T	Eosinophil count	Artery	False	False	Inflammatory biomarkers
rs11513729	0.999566899591439	ENSG00000173064	12	112273499	12:112273499	-0.04878373	0.001312068	2.11e-35	-0.0173	T	C	0.0014	1456030	HDL_cholesterol	SNEEP	HECTD4	protein_coding	600	STARNET	C	T	HDL cholesterol	Artery	True	True	Lipids
rs11513729	0.999999786628075	ENSG00000234608	12	112273499	12:112273499	0.05904612	0.002166002	3.74e-37	0.025175	T	C	0.001976	549838	Neutrophil_count	SNEEP	MAPKAPK5-AS1	lncRNA	600	STARNET	C	T	Neutrophil count	Artery	False	False	Inflammatory biomarkers
rs11513729	1	ENSG00000173064	12	112273499	12:112273499	-0.04878373	0.001312068	3.82e-74	-0.0245	T	C	0.0014	1548400	Total_cholesterol	SNEEP	HECTD4	protein_coding	600	STARNET	C	T	Total cholesterol	Artery	True	True	Lipids
rs11513729	1	ENSG00000234608	12	112273499	12:112273499	0.05904612	0.002166002	3.3e-10	0.104360015324243	T	C	0.02	436096	pad_primary	SNEEP	MAPKAPK5-AS1	lncRNA	600	STARNET	C	T	Peripheral arterial disease	Artery	False	False	Peripheral arterial disease
rs11513729	0.9999996418344	ENSG00000111275	12	112273499	12:112273499	-0.05510991	0.001275096	3.74e-37	0.025175	T	C	0.001976	549838	Neutrophil_count	GeneBased	ALDH2	protein_coding	600	STARNET	C	T	Neutrophil count	Artery	True	True	Inflammatory biomarkers
rs11513729	1	ENSG00000111275	12	112273499	12:112273499	-0.05510991	0.001275096	3.3e-10	0.104360015324243	T	C	0.02	436096	pad_primary	GeneBased	ALDH2	protein_coding	600	STARNET	C	T	Peripheral arterial disease	Artery	True	True	Peripheral arterial disease
rs11513729	1	ENSG00000173064	12	112273499	12:112273499	-0.04878373	0.001312068	3.82e-74	-0.0245	T	C	0.0014	1548400	Total_cholesterol	SNEEP	HECTD4	protein_coding	600	STARNET	C	T	Total cholesterol	Artery	True	True	Lipids
rs11513729	1	ENSG00000234608	12	112273499	12:112273499	0.05904612	0.002166002	9.99e-207	0.057831	T	C	0.001885	596227	White_blood_cell_count	SNEEP	MAPKAPK5-AS1	lncRNA	600	STARNET	C	T	White blood cell count	Artery	False	False	Inflammatory biomarkers
rs11513729	1	ENSG00000173064	12	112273499	12:112273499	-0.04878373	0.001312068	2.936e-55	0.4975	t	c	0.0318	680736	Systolic_blood_pressure	SNEEP	HECTD4	protein_coding	600	STARNET	C	T	Systolic blood pressure	Artery	True	True	Blood pressure
rs11513729	0.999999786628075	ENSG00000111275	12	112273499	12:112273499	-0.05510991	0.001275096	3.74e-37	0.025175	T	C	0.001976	549838	Neutrophil_count	GeneBased	ALDH2	protein_coding	600	STARNET	C	T	Neutrophil count	Artery	True	True	Inflammatory biomarkers
rs11513729	0.999999786628075	ENSG00000173064	12	112273499	12:112273499	-0.04878373	0.001312068	3.74e-37	0.025175	T	C	0.001976	549838	Neutrophil_count	SNEEP	HECTD4	protein_coding	600	STARNET	C	T	Neutrophil count	Artery	True	True	Inflammatory biomarkers
rs11513729	0.9999996418344	ENSG00000234608	12	112273499	12:112273499	0.05904612	0.002166002	3.74e-37	0.025175	T	C	0.001976	549838	Neutrophil_count	SNEEP	MAPKAPK5-AS1	lncRNA	600	STARNET	C	T	Neutrophil count	Artery	False	False	Inflammatory biomarkers
rs11513729	1	ENSG00000234608	12	112273499	12:112273499	0.05904612	0.002166002	9.82e-121	0.4272	t	c	0.0183	692094	Diastolic_blood_pressure	SNEEP	MAPKAPK5-AS1	lncRNA	600	STARNET	C	T	Diastolic blood pressure	Artery	False	False	Blood pressure
rs11513729	1	ENSG00000173064	12	112273499	12:112273499	-0.0487837282411074	0.00131206813261095	0	0.08691	T	C	0.002028	498323	Eosinophil_count	SNEEP	HECTD4	protein_coding	600	STARNET	C	T	Eosinophil count	Artery	True	True	Inflammatory biomarkers
rs11513729	1	ENSG00000111275	12	112273499	12:112273499	-0.05510991	0.001275096	9.99e-207	0.057831	T	C	0.001885	596227	White_blood_cell_count	GeneBased	ALDH2	protein_coding	600	STARNET	C	T	White blood cell count	Artery	True	True	Inflammatory biomarkers
rs11513729	0.999999870844201	ENSG00000111275	12	112273499	12:112273499	-0.05510991	0.001275096	2.69e-94	0.038983	T	C	0.001892	578283	Red_blood_cell_count	GeneBased	ALDH2	protein_coding	600	STARNET	C	T	Red blood cell count	Artery	True	True	Inflammatory biomarkers
rs11513729	1	ENSG00000111275	12	112273499	12:112273499	-0.0551099123400298	0.0012750964628072	9.82e-121	0.4272	t	c	0.0183	692094	Diastolic_blood_pressure	GeneBased	ALDH2	protein_coding	600	STARNET	C	T	Diastolic blood pressure	Artery	True	True	Blood pressure
rs11513729	1	ENSG00000173064	12	112273499	12:112273499	-0.0487837282411074	0.00131206813261095	9.82e-121	0.4272	t	c	0.0183	692094	Diastolic_blood_pressure	SNEEP	HECTD4	protein_coding	600	STARNET	C	T	Diastolic blood pressure	Artery	True	True	Blood pressure
rs11513729	0.999566899591439	ENSG00000111275	12	112273499	12:112273499	-0.05510991	0.001275096	2.11e-35	-0.0173	T	C	0.0014	1456030	HDL_cholesterol	GeneBased	ALDH2	protein_coding	600	STARNET	C	T	HDL cholesterol	Artery	True	True	Lipids
rs11513729	0.999999999944507	ENSG00000111275	12	112273499	12:112273499	-0.0551099123400298	0.0012750964628072	6.88e-35	0.025817	T	C	0.002094	497987	Basophil_count	GeneBased	ALDH2	protein_coding	600	STARNET	C	T	Basophil count	Artery	True	True	Inflammatory biomarkers
rs11513729	1	ENSG00000173064	12	112273499	12:112273499	-0.0487837282411074	0.00131206813261095	9.82e-121	0.4272	t	c	0.0183	692094	Diastolic_blood_pressure	SNEEP	HECTD4	protein_coding	600	STARNET	C	T	Diastolic blood pressure	Artery	True	True	Blood pressure
rs11513729	1	ENSG00000111275	12	112273499	12:112273499	-0.05510991	0.001275096	0	0.078817	T	C	0.001938	555471	Lymphocyte_count	GeneBased	ALDH2	protein_coding	600	STARNET	C	T	Lymphocyte count	Artery	True	True	Inflammatory biomarkers
rs11513729	0.999999963998676	ENSG00000173064	12	112273499	12:112273499	-0.04878373	0.001312068	1.85e-27	-0.0188	T	C	0.0017	1055500	Non-HDL_cholesterol	SNEEP	HECTD4	protein_coding	600	STARNET	C	T	Non-HDL cholesterol	Artery	True	True	Lipids
rs11513729	1	ENSG00000173064	12	112273499	12:112273499	-0.04878373	0.001312068	2.239e-11	0.0378	T	C	0.0057	1665481	Heart_Failure	SNEEP	HECTD4	protein_coding	600	STARNET	C	T	Heart failure	Artery	True	True	Heart failure
rs11513729	1	ENSG00000111275	12	112273499	12:112273499	-0.05510991	0.001275096	2.239e-11	0.0378	T	C	0.0057	1665481	Heart_Failure	GeneBased	ALDH2	protein_coding	600	STARNET	C	T	Heart failure	Artery	True	True	Heart failure
rs11513729	1	ENSG00000111275	12	112273499	12:112273499	-0.0551099123400298	0.0012750964628072	9.82e-121	0.4272	t	c	0.0183	692094	Diastolic_blood_pressure	GeneBased	ALDH2	protein_coding	600	STARNET	C	T	Diastolic blood pressure	Artery	True	True	Blood pressure
rs11513729	1	ENSG00000234608	12	112273499	12:112273499	0.05904612	0.002166002	9.82e-121	0.4272	t	c	0.0183	692094	Diastolic_blood_pressure	SNEEP	MAPKAPK5-AS1	lncRNA	600	STARNET	C	T	Diastolic blood pressure	Artery	False	False	Blood pressure
rs11513729	0.999999663299675	ENSG00000173064	12	112273499	12:112273499	-0.04878373	0.001312068	2.936e-55	0.4975	t	c	0.0318	680736	Systolic_blood_pressure	SNEEP	HECTD4	protein_coding	600	STARNET	C	T	Systolic blood pressure	Artery	True	True	Blood pressure
rs11513729	0.999999999907274	ENSG00000111275	12	112273499	12:112273499	-0.0551099123400298	0.0012750964628072	6.88e-35	0.025817	T	C	0.002094	497987	Basophil_count	GeneBased	ALDH2	protein_coding	600	STARNET	C	T	Basophil count	Artery	True	True	Inflammatory biomarkers
rs11513729	0.999999978449324	ENSG00000173064	12	112273499	12:112273499	-0.04878373	0.001312068	1.85e-27	-0.0188	T	C	0.0017	1055500	Non-HDL_cholesterol	SNEEP	HECTD4	protein_coding	600	STARNET	C	T	Non-HDL cholesterol	Artery	True	True	Lipids
rs11513729	0.999276937267217	ENSG00000173064	12	112273499	12:112273499	-0.04878373	0.001312068	2.11e-35	-0.0173	T	C	0.0014	1456030	HDL_cholesterol	SNEEP	HECTD4	protein_coding	600	STARNET	C	T	HDL cholesterol	Artery	True	True	Lipids
rs11513729	0.999999922660638	ENSG00000234608	12	112273499	12:112273499	0.05904612	0.002166002	2.69e-94	0.038983	T	C	0.001892	578283	Red_blood_cell_count	SNEEP	MAPKAPK5-AS1	lncRNA	600	STARNET	C	T	Red blood cell count	Artery	False	False	Inflammatory biomarkers
rs11513729	0.999566899591439	ENSG00000234608	12	112273499	12:112273499	0.05904612	0.002166002	2.11e-35	-0.0173	T	C	0.0014	1456030	HDL_cholesterol	SNEEP	MAPKAPK5-AS1	lncRNA	600	STARNET	C	T	HDL cholesterol	Artery	False	False	Lipids
rs11513729	0.999999999944507	ENSG00000234608	12	112273499	12:112273499	0.05904612	0.002166002	6.88e-35	0.025817	T	C	0.002094	497987	Basophil_count	SNEEP	MAPKAPK5-AS1	lncRNA	600	STARNET	C	T	Basophil count	Artery	False	False	Inflammatory biomarkers
rs11513729	1	ENSG00000173064	12	112273499	12:112273499	-0.04878373	0.001312068	0	0.078817	T	C	0.001938	555471	Lymphocyte_count	SNEEP	HECTD4	protein_coding	600	STARNET	C	T	Lymphocyte count	Artery	True	True	Inflammatory biomarkers
rs11513729	1	ENSG00000111275	12	112273499	12:112273499	-0.05510991	0.001275096	3.82e-74	-0.0245	T	C	0.0014	1548400	Total_cholesterol	GeneBased	ALDH2	protein_coding	600	STARNET	C	T	Total cholesterol	Artery	True	True	Lipids
rs11513729	1	ENSG00000111275	12	112273499	12:112273499	-0.05510991	0.001275096	2.239e-11	0.0378	T	C	0.0057	1665481	Heart_Failure	GeneBased	ALDH2	protein_coding	600	STARNET	C	T	Heart failure	Artery	True	True	Heart failure
rs11513729	1	ENSG00000234608	12	112273499	12:112273499	0.05904612	0.002166002	2.936e-55	0.4975	t	c	0.0318	680736	Systolic_blood_pressure	SNEEP	MAPKAPK5-AS1	lncRNA	600	STARNET	C	T	Systolic blood pressure	Artery	False	False	Blood pressure
rs11513729	1	ENSG00000173064	12	112273499	12:112273499	-0.04878373	0.001312068	0	0.0841	T	C	0.001871	576920	Platelet_count	SNEEP	HECTD4	protein_coding	600	STARNET	C	T	Platelet count	Artery	True	True	Coagulation/Thrombosis
rs11513729	0.999999663299675	ENSG00000234608	12	112273499	12:112273499	0.05904612	0.002166002	2.936e-55	0.4975	t	c	0.0318	680736	Systolic_blood_pressure	SNEEP	MAPKAPK5-AS1	lncRNA	600	STARNET	C	T	Systolic blood pressure	Artery	False	False	Blood pressure
rs11513729	1	ENSG00000234608	12	112273499	12:112273499	0.05904612	0.002166002	0	0.078817	T	C	0.001938	555471	Lymphocyte_count	SNEEP	MAPKAPK5-AS1	lncRNA	600	STARNET	C	T	Lymphocyte count	Artery	False	False	Inflammatory biomarkers
rs11513729	0.999999922660638	ENSG00000173064	12	112273499	12:112273499	-0.04878373	0.001312068	2.69e-94	0.038983	T	C	0.001892	578283	Red_blood_cell_count	SNEEP	HECTD4	protein_coding	600	STARNET	C	T	Red blood cell count	Artery	True	True	Inflammatory biomarkers
rs11513729	0.999276937267217	ENSG00000234608	12	112273499	12:112273499	0.05904612	0.002166002	2.11e-35	-0.0173	T	C	0.0014	1456030	HDL_cholesterol	SNEEP	MAPKAPK5-AS1	lncRNA	600	STARNET	C	T	HDL cholesterol	Artery	False	False	Lipids
rs11513729	0.999999999944507	ENSG00000173064	12	112273499	12:112273499	-0.0487837282411074	0.00131206813261095	6.88e-35	0.025817	T	C	0.002094	497987	Basophil_count	SNEEP	HECTD4	protein_coding	600	STARNET	C	T	Basophil count	Artery	True	True	Inflammatory biomarkers
rs11513729	1	ENSG00000234608	12	112273499	12:112273499	0.05904612	0.002166002	3.78e-106	0.042026	T	C	0.00192	552134	Monocyte_count	SNEEP	MAPKAPK5-AS1	lncRNA	600	STARNET	C	T	Monocyte count	Artery	False	False	Inflammatory biomarkers
rs11513729	1	ENSG00000234608	12	112273499	12:112273499	0.05904612	0.002166002	0	0.08691	T	C	0.002028	498323	Eosinophil_count	SNEEP	MAPKAPK5-AS1	lncRNA	600	STARNET	C	T	Eosinophil count	Artery	False	False	Inflammatory biomarkers
rs11513729	1	ENSG00000111275	12	112273499	12:112273499	-0.05510991	0.001275096	3.78e-106	0.042026	T	C	0.00192	552134	Monocyte_count	GeneBased	ALDH2	protein_coding	600	STARNET	C	T	Monocyte count	Artery	True	True	Inflammatory biomarkers
rs11513729	1	ENSG00000234608	12	112273499	12:112273499	0.05904612	0.002166002	0	0.0841	T	C	0.001871	576920	Platelet_count	SNEEP	MAPKAPK5-AS1	lncRNA	600	STARNET	C	T	Platelet count	Artery	False	False	Coagulation/Thrombosis
rs11513729	1	ENSG00000234608	12	112273499	12:112273499	0.05904612	0.002166002	3.82e-74	-0.0245	T	C	0.0014	1548400	Total_cholesterol	SNEEP	MAPKAPK5-AS1	lncRNA	600	STARNET	C	T	Total cholesterol	Artery	False	False	Lipids
rs11513729	1	ENSG00000173064	12	112273499	12:112273499	-0.04878373	0.001312068	2.239e-11	0.0378	T	C	0.0057	1665481	Heart_Failure	SNEEP	HECTD4	protein_coding	600	STARNET	C	T	Heart failure	Artery	True	True	Heart failure
rs11513729	1	ENSG00000234608	12	112273499	12:112273499	0.05904612	0.002166002	2.239e-11	0.0378	T	C	0.0057	1665481	Heart_Failure	SNEEP	MAPKAPK5-AS1	lncRNA	600	STARNET	C	T	Heart failure	Artery	False	False	Heart failure
rs11513729	1	ENSG00000111275	12	112273499	12:112273499	-0.05510991	0.001275096	6.5e-56	-0.0222	T	C	0.0014	1451430	LDL_cholesterol	GeneBased	ALDH2	protein_coding	600	STARNET	C	T	LDL cholesterol	Artery	True	True	Lipids
rs11513729	0.999276937267217	ENSG00000111275	12	112273499	12:112273499	-0.05510991	0.001275096	2.11e-35	-0.0173	T	C	0.0014	1456030	HDL_cholesterol	GeneBased	ALDH2	protein_coding	600	STARNET	C	T	HDL cholesterol	Artery	True	True	Lipids
rs11513729	0.999999922660638	ENSG00000111275	12	112273499	12:112273499	-0.05510991	0.001275096	2.69e-94	0.038983	T	C	0.001892	578283	Red_blood_cell_count	GeneBased	ALDH2	protein_coding	600	STARNET	C	T	Red blood cell count	Artery	True	True	Inflammatory biomarkers
rs11513729	0.999999663299675	ENSG00000111275	12	112273499	12:112273499	-0.05510991	0.001275096	2.936e-55	0.4975	t	c	0.0318	680736	Systolic_blood_pressure	GeneBased	ALDH2	protein_coding	600	STARNET	C	T	Systolic blood pressure	Artery	True	True	Blood pressure
rs11513729	1	ENSG00000173064	12	112273499	12:112273499	-0.04878373	0.001312068	3.78e-106	0.042026	T	C	0.00192	552134	Monocyte_count	SNEEP	HECTD4	protein_coding	600	STARNET	C	T	Monocyte count	Artery	True	True	Inflammatory biomarkers
rs11513729	1	ENSG00000234608	12	112273499	12:112273499	0.05904612	0.002166002	0	0.0841	T	C	0.001871	576920	Platelet_count	SNEEP	MAPKAPK5-AS1	lncRNA	600	STARNET	C	T	Platelet count	Artery	False	False	Coagulation/Thrombosis
rs11513729	1	ENSG00000173064	12	112273499	12:112273499	-0.04878373	0.001312068	3.3e-10	0.104360015324243	T	C	0.02	436096	pad_primary	SNEEP	HECTD4	protein_coding	600	STARNET	C	T	Peripheral arterial disease	Artery	True	True	Peripheral arterial disease
rs11513729	0.999999870844201	ENSG00000234608	12	112273499	12:112273499	0.05904612	0.002166002	2.69e-94	0.038983	T	C	0.001892	578283	Red_blood_cell_count	SNEEP	MAPKAPK5-AS1	lncRNA	600	STARNET	C	T	Red blood cell count	Artery	False	False	Inflammatory biomarkers
rs11513729	0.999999978449324	ENSG00000234608	12	112273499	12:112273499	0.05904612	0.002166002	1.85e-27	-0.0188	T	C	0.0017	1055500	Non-HDL_cholesterol	SNEEP	MAPKAPK5-AS1	lncRNA	600	STARNET	C	T	Non-HDL cholesterol	Artery	False	False	Lipids
rs11513729	1	ENSG00000111275	12	112273499	12:112273499	-0.05510991	0.001275096	9.99e-207	0.057831	T	C	0.001885	596227	White_blood_cell_count	GeneBased	ALDH2	protein_coding	600	STARNET	C	T	White blood cell count	Artery	True	True	Inflammatory biomarkers
rs11513729	1	ENSG00000234608	12	112273499	12:112273499	0.05904612	0.002166002	3.82e-74	-0.0245	T	C	0.0014	1548400	Total_cholesterol	SNEEP	MAPKAPK5-AS1	lncRNA	600	STARNET	C	T	Total cholesterol	Artery	False	False	Lipids
rs11513729	1	ENSG00000111275	12	112273499	12:112273499	-0.0551099123400298	0.0012750964628072	0	0.08691	T	C	0.002028	498323	Eosinophil_count	GeneBased	ALDH2	protein_coding	600	STARNET	C	T	Eosinophil count	Artery	True	True	Inflammatory biomarkers
rs11513729	0.999999963998676	ENSG00000234608	12	112273499	12:112273499	0.05904612	0.002166002	1.85e-27	-0.0188	T	C	0.0017	1055500	Non-HDL_cholesterol	SNEEP	MAPKAPK5-AS1	lncRNA	600	STARNET	C	T	Non-HDL cholesterol	Artery	False	False	Lipids
rs11513729	0.9999996418344	ENSG00000173064	12	112273499	12:112273499	-0.04878373	0.001312068	3.74e-37	0.025175	T	C	0.001976	549838	Neutrophil_count	SNEEP	HECTD4	protein_coding	600	STARNET	C	T	Neutrophil count	Artery	True	True	Inflammatory biomarkers
rs11513729	1	ENSG00000173064	12	112273499	12:112273499	-0.04878373	0.001312068	0	0.0841	T	C	0.001871	576920	Platelet_count	SNEEP	HECTD4	protein_coding	600	STARNET	C	T	Platelet count	Artery	True	True	Coagulation/Thrombosis
rs11513729	1	ENSG00000111275	12	112273499	12:112273499	-0.05510991	0.001275096	3.3e-10	0.104360015324243	T	C	0.02	436096	pad_primary	GeneBased	ALDH2	protein_coding	600	STARNET	C	T	Peripheral arterial disease	Artery	True	True	Peripheral arterial disease
rs11513729	1	ENSG00000234608	12	112273499	12:112273499	0.05904612	0.002166002	2.239e-11	0.0378	T	C	0.0057	1665481	Heart_Failure	SNEEP	MAPKAPK5-AS1	lncRNA	600	STARNET	C	T	Heart failure	Artery	False	False	Heart failure
rs11513729	1	ENSG00000111275	12	112273499	12:112273499	-0.05510991	0.001275096	0	0.0841	T	C	0.001871	576920	Platelet_count	GeneBased	ALDH2	protein_coding	600	STARNET	C	T	Platelet count	Artery	True	True	Coagulation/Thrombosis
rs11513729	1	ENSG00000234608	12	112273499	12:112273499	0.05904612	0.002166002	3.78e-106	0.042026	T	C	0.00192	552134	Monocyte_count	SNEEP	MAPKAPK5-AS1	lncRNA	600	STARNET	C	T	Monocyte count	Artery	False	False	Inflammatory biomarkers
rs11513729	0.999999870844201	ENSG00000173064	12	112273499	12:112273499	-0.04878373	0.001312068	2.69e-94	0.038983	T	C	0.001892	578283	Red_blood_cell_count	SNEEP	HECTD4	protein_coding	600	STARNET	C	T	Red blood cell count	Artery	True	True	Inflammatory biomarkers
rs11513729	1	ENSG00000234608	12	112273499	12:112273499	0.05904612	0.002166002	6.5e-56	-0.0222	T	C	0.0014	1451430	LDL_cholesterol	SNEEP	MAPKAPK5-AS1	lncRNA	600	STARNET	C	T	LDL cholesterol	Artery	False	False	Lipids
rs11513729	1	ENSG00000111275	12	112273499	12:112273499	-0.05510991	0.001275096	3.82e-74	-0.0245	T	C	0.0014	1548400	Total_cholesterol	GeneBased	ALDH2	protein_coding	600	STARNET	C	T	Total cholesterol	Artery	True	True	Lipids
rs11513729	0.999999978449324	ENSG00000111275	12	112273499	12:112273499	-0.05510991	0.001275096	1.85e-27	-0.0188	T	C	0.0017	1055500	Non-HDL_cholesterol	GeneBased	ALDH2	protein_coding	600	STARNET	C	T	Non-HDL cholesterol	Artery	True	True	Lipids
rs11513729	1	ENSG00000173064	12	112273499	12:112273499	-0.04878373	0.001312068	0	0.078817	T	C	0.001938	555471	Lymphocyte_count	SNEEP	HECTD4	protein_coding	600	STARNET	C	T	Lymphocyte count	Artery	True	True	Inflammatory biomarkers
rs11513729	1	ENSG00000173064	12	112273499	12:112273499	-0.04878373	0.001312068	6.5e-56	-0.0222	T	C	0.0014	1451430	LDL_cholesterol	SNEEP	HECTD4	protein_coding	600	STARNET	C	T	LDL cholesterol	Artery	True	True	Lipids
rs11513729	1	ENSG00000234608	12	112273499	12:112273499	0.05904612	0.002166002	3.3e-10	0.104360015324243	T	C	0.02	436096	pad_primary	SNEEP	MAPKAPK5-AS1	lncRNA	600	STARNET	C	T	Peripheral arterial disease	Artery	False	False	Peripheral arterial disease
rs11513729	1	ENSG00000111275	12	112273499	12:112273499	-0.05510991	0.001275096	6.5e-56	-0.0222	T	C	0.0014	1451430	LDL_cholesterol	GeneBased	ALDH2	protein_coding	600	STARNET	C	T	LDL cholesterol	Artery	True	True	Lipids
rs11513729	1	ENSG00000111275	12	112273499	12:112273499	-0.05510991	0.001275096	0	0.078817	T	C	0.001938	555471	Lymphocyte_count	GeneBased	ALDH2	protein_coding	600	STARNET	C	T	Lymphocyte count	Artery	True	True	Inflammatory biomarkers
rs11513729	1	ENSG00000111275	12	112273499	12:112273499	-0.05510991	0.001275096	3.78e-106	0.042026	T	C	0.00192	552134	Monocyte_count	GeneBased	ALDH2	protein_coding	600	STARNET	C	T	Monocyte count	Artery	True	True	Inflammatory biomarkers
rs11513729	1	ENSG00000234608	12	112273499	12:112273499	0.05904612	0.002166002	0	0.078817	T	C	0.001938	555471	Lymphocyte_count	SNEEP	MAPKAPK5-AS1	lncRNA	600	STARNET	C	T	Lymphocyte count	Artery	False	False	Inflammatory biomarkers
rs115161931	1	ENSG00000163155	1	151063299	1:151063299	0.1331656	0.001346485	7.68e-09	0.0224	T	C	0.0037	1398480	HDL_cholesterol	GeneBased	LYSMD1	protein_coding	600	STARNET	C	T	HDL cholesterol	Artery	True	True	Lipids
rs115161931	1	ENSG00000163155	1	151063299	1:151063299	-0.1159277	0.002684296	7.68e-09	0.0224	T	C	0.0037	1398480	HDL_cholesterol	GeneBased	LYSMD1	protein_coding	600	STARNET	C	T	HDL cholesterol	Liver	True	True	Lipids
rs115161931	1	ENSG00000118292	1	151063299	1:151063299	-0.1932797	0.001839198	7.68e-09	0.0224	T	C	0.0037	1398480	HDL_cholesterol	GeneBased	C1orf54	protein_coding	600	STARNET	C	T	HDL cholesterol	Artery	True	True	Lipids
rs115161931	1	ENSG00000163131	1	151063299	1:151063299	0.2580555	2.804945e-08	7.68e-09	0.0224	T	C	0.0037	1398480	HDL_cholesterol	GeneBased	CTSS	protein_coding	600	STARNET	C	T	HDL cholesterol	Liver	True	True	Lipids
rs115161931	1	ENSG00000143434	1	151063299	1:151063299	-0.2578297	0.001074265	7.68e-09	0.0224	T	C	0.0037	1398480	HDL_cholesterol	GeneBased	SEMA6C	protein_coding	600	STARNET	C	T	HDL cholesterol	Liver	True	False	Lipids
rs1152620	0.782718343810077	ENSG00000260233	11	65257329	11:65257329	-0.1627081	0.00189275	9.94e-10	-0.0125	A	G	0.002	630075	Waist-hip_ratio	SNEEP	ZNRD2-AS1	lncRNA	600	STARNET	A	G	Waist-hip ratio	Artery	False	False	Adiposity
rs115262049	0.845940691279117	ENSG00000152518	2	43196694	2:43196694	-0.2732573	0.0001536139	1.512e-09	0.2263	a	t	0.0375	693059	Pulse_pressure	SNEEP,GeneBased	ZFP36L2	protein_coding	600	STARNET	A	T	Pulse pressure	Liver	True	False	Blood pressure
rs115262049	0.999893753111201	ENSG00000152518	2	43196694	2:43196694	-0.273257250602266	0.000153613878940764	2.953e-30	0.3605	a	t	0.0315	711618	Diastolic_blood_pressure	SNEEP,GeneBased	ZFP36L2	protein_coding	600	STARNET	A	T	Diastolic blood pressure	Liver	True	False	Blood pressure
rs115262049	0.999923452480412	ENSG00000152518	2	43196694	2:43196694	-0.2732573	0.0001536139	1.294e-26	0.5893	a	t	0.0552	693047	Systolic_blood_pressure	SNEEP,GeneBased	ZFP36L2	protein_coding	600	STARNET	A	T	Systolic blood pressure	Liver	True	False	Blood pressure
rs115446347	0.927082797144663	ENSG00000204525	6	31301732	6:31301732	0.2804789	1.297195e-08	2.1e-109	0.084046	C	T	0.003781	721200	Platelet_count	SNEEP,GeneBased	HLA-C	protein_coding	600	STARNET	T	C	Platelet count	Artery	False	True	Coagulation/Thrombosis
rs115446347	0.927082797144663	ENSG00000204531	6	31301732	6:31301732	0.3468961	9.927292e-05	2.1e-109	0.084046	C	T	0.003781	721200	Platelet_count	SNEEP,GeneBased	POU5F1	protein_coding	600	STARNET	T	C	Platelet count	Liver	True	False	Coagulation/Thrombosis
rs115446347	0.927082797144663	ENSG00000234745	6	31301732	6:31301732	-0.152187	0.0005945779	2.1e-109	0.084046	C	T	0.003781	721200	Platelet_count	SNEEP,GeneBased	HLA-B	protein_coding	600	STARNET	T	C	Platelet count	Liver	False	True	Coagulation/Thrombosis
rs115446347	0.785907794242452	ENSG00000213676	6	31301732	6:31301732	-0.1306	0.0007343726	2.1e-109	0.084046	C	T	0.003781	721200	Platelet_count	GeneBased	ATF6B	protein_coding	600	STARNET	T	C	Platelet count	Skeletal muscle	True	True	Coagulation/Thrombosis
rs115446347	0.927082797144663	ENSG00000137310	6	31301732	6:31301732	0.2211181	2.155175e-09	2.1e-109	0.084046	C	T	0.003781	721200	Platelet_count	SNEEP,GeneBased	TCF19	protein_coding	600	STARNET	T	C	Platelet count	Artery	True	True	Coagulation/Thrombosis
rs115446347	0.927082797144663	ENSG00000213676	6	31301732	6:31301732	-0.1306	0.0007343726	2.1e-109	0.084046	C	T	0.003781	721200	Platelet_count	GeneBased	ATF6B	protein_coding	600	STARNET	T	C	Platelet count	Skeletal muscle	True	True	Coagulation/Thrombosis
rs115446347	0.866092011829875	ENSG00000213676	6	31301732	6:31301732	-0.1306	0.0007343726	2.1e-109	0.084046	C	T	0.003781	721200	Platelet_count	GeneBased	ATF6B	protein_coding	600	STARNET	T	C	Platelet count	Skeletal muscle	True	True	Coagulation/Thrombosis
rs115446347	0.785907794242452	ENSG00000137310	6	31301732	6:31301732	0.2211181	2.155175e-09	2.1e-109	0.084046	C	T	0.003781	721200	Platelet_count	SNEEP,GeneBased	TCF19	protein_coding	600	STARNET	T	C	Platelet count	Artery	True	True	Coagulation/Thrombosis
rs115446347	0.926831160335563	ENSG00000204531	6	31301732	6:31301732	0.3570969	0.000108564	2.1e-109	0.084046	C	T	0.003781	721200	Platelet_count	SNEEP,GeneBased	POU5F1	protein_coding	600	STARNET	T	C	Platelet count	Skeletal muscle	True	False	Coagulation/Thrombosis
rs115446347	0.785907794242452	ENSG00000204531	6	31301732	6:31301732	0.3468961	9.927292e-05	2.1e-109	0.084046	C	T	0.003781	721200	Platelet_count	SNEEP,GeneBased	POU5F1	protein_coding	600	STARNET	T	C	Platelet count	Liver	True	False	Coagulation/Thrombosis
rs115446347	0.927082797144663	ENSG00000204516	6	31301732	6:31301732	0.2077413	0.0016587	2.1e-109	0.084046	C	T	0.003781	721200	Platelet_count	SNEEP	MICB	protein_coding	600	STARNET	T	C	Platelet count	Artery	False	True	Coagulation/Thrombosis
rs115446347	0.742164700915766	ENSG00000234745	6	31301732	6:31301732	-0.152187	0.0005945779	2.1e-109	0.084046	C	T	0.003781	721200	Platelet_count	SNEEP,GeneBased	HLA-B	protein_coding	600	STARNET	T	C	Platelet count	Liver	False	True	Coagulation/Thrombosis
rs115446347	0.785907794242452	ENSG00000204525	6	31301732	6:31301732	0.2804789	1.297195e-08	2.1e-109	0.084046	C	T	0.003781	721200	Platelet_count	SNEEP,GeneBased	HLA-C	protein_coding	600	STARNET	T	C	Platelet count	Artery	False	True	Coagulation/Thrombosis
rs115446347	0.785907794242452	ENSG00000234745	6	31301732	6:31301732	-0.152187	0.0005945779	2.1e-109	0.084046	C	T	0.003781	721200	Platelet_count	SNEEP,GeneBased	HLA-B	protein_coding	600	STARNET	T	C	Platelet count	Liver	False	True	Coagulation/Thrombosis
rs115446347	0.926831160335563	ENSG00000204525	6	31301732	6:31301732	0.1600123	0.000338237	2.1e-109	0.084046	C	T	0.003781	721200	Platelet_count	SNEEP,GeneBased	HLA-C	protein_coding	600	STARNET	T	C	Platelet count	Liver	False	True	Coagulation/Thrombosis
rs115446347	0.742164700915766	ENSG00000213676	6	31301732	6:31301732	-0.1306	0.0007343726	2.1e-109	0.084046	C	T	0.003781	721200	Platelet_count	GeneBased	ATF6B	protein_coding	600	STARNET	T	C	Platelet count	Skeletal muscle	True	True	Coagulation/Thrombosis
rs115446347	0.927082797144663	ENSG00000137310	6	31301732	6:31301732	0.1870873	0.002051624	2.1e-109	0.084046	C	T	0.003781	721200	Platelet_count	SNEEP,GeneBased	TCF19	protein_coding	600	STARNET	T	C	Platelet count	Liver	True	True	Coagulation/Thrombosis
rs115446347	0.742164700915766	ENSG00000204525	6	31301732	6:31301732	0.2804789	1.297195e-08	2.1e-109	0.084046	C	T	0.003781	721200	Platelet_count	SNEEP,GeneBased	HLA-C	protein_coding	600	STARNET	T	C	Platelet count	Artery	False	True	Coagulation/Thrombosis
rs115446347	0.854812850592207	ENSG00000213676	6	31301732	6:31301732	-0.1306	0.0007343726	2.1e-109	0.084046	C	T	0.003781	721200	Platelet_count	GeneBased	ATF6B	protein_coding	600	STARNET	T	C	Platelet count	Skeletal muscle	True	True	Coagulation/Thrombosis
rs115446347	0.927082797144663	ENSG00000204531	6	31301732	6:31301732	0.3570969	0.000108564	2.1e-109	0.084046	C	T	0.003781	721200	Platelet_count	SNEEP,GeneBased	POU5F1	protein_coding	600	STARNET	T	C	Platelet count	Skeletal muscle	True	False	Coagulation/Thrombosis
rs115446347	0.742164700915766	ENSG00000204531	6	31301732	6:31301732	0.3570969	0.000108564	2.1e-109	0.084046	C	T	0.003781	721200	Platelet_count	SNEEP,GeneBased	POU5F1	protein_coding	600	STARNET	T	C	Platelet count	Skeletal muscle	True	False	Coagulation/Thrombosis
rs115446347	0.927082797144663	ENSG00000204525	6	31301732	6:31301732	0.1600123	0.000338237	2.1e-109	0.084046	C	T	0.003781	721200	Platelet_count	SNEEP,GeneBased	HLA-C	protein_coding	600	STARNET	T	C	Platelet count	Liver	False	True	Coagulation/Thrombosis
rs115446347	0.927082797144663	ENSG00000137310	6	31301732	6:31301732	0.1344026	0.0003256599	2.1e-109	0.084046	C	T	0.003781	721200	Platelet_count	SNEEP,GeneBased	TCF19	protein_coding	600	STARNET	T	C	Platelet count	Skeletal muscle	True	True	Coagulation/Thrombosis
rs115446347	0.866092011829875	ENSG00000204531	6	31301732	6:31301732	0.3468961	9.927292e-05	2.1e-109	0.084046	C	T	0.003781	721200	Platelet_count	SNEEP,GeneBased	POU5F1	protein_coding	600	STARNET	T	C	Platelet count	Liver	True	False	Coagulation/Thrombosis
rs115446347	0.926831160335563	ENSG00000213676	6	31301732	6:31301732	-0.1306	0.0007343726	2.1e-109	0.084046	C	T	0.003781	721200	Platelet_count	GeneBased	ATF6B	protein_coding	600	STARNET	T	C	Platelet count	Skeletal muscle	True	True	Coagulation/Thrombosis
rs115446347	0.742164700915766	ENSG00000137310	6	31301732	6:31301732	0.1344026	0.0003256599	2.1e-109	0.084046	C	T	0.003781	721200	Platelet_count	SNEEP,GeneBased	TCF19	protein_coding	600	STARNET	T	C	Platelet count	Skeletal muscle	True	True	Coagulation/Thrombosis
rs115446347	0.785907794242452	ENSG00000204525	6	31301732	6:31301732	0.1600123	0.000338237	2.1e-109	0.084046	C	T	0.003781	721200	Platelet_count	SNEEP,GeneBased	HLA-C	protein_coding	600	STARNET	T	C	Platelet count	Liver	False	True	Coagulation/Thrombosis
rs115446347	0.785907794242452	ENSG00000137310	6	31301732	6:31301732	0.1344026	0.0003256599	2.1e-109	0.084046	C	T	0.003781	721200	Platelet_count	SNEEP,GeneBased	TCF19	protein_coding	600	STARNET	T	C	Platelet count	Skeletal muscle	True	True	Coagulation/Thrombosis
rs115446347	0.866092011829875	ENSG00000204531	6	31301732	6:31301732	0.3570969	0.000108564	2.1e-109	0.084046	C	T	0.003781	721200	Platelet_count	SNEEP,GeneBased	POU5F1	protein_coding	600	STARNET	T	C	Platelet count	Skeletal muscle	True	False	Coagulation/Thrombosis
rs115446347	0.926831160335563	ENSG00000137310	6	31301732	6:31301732	0.1344026	0.0003256599	2.1e-109	0.084046	C	T	0.003781	721200	Platelet_count	SNEEP,GeneBased	TCF19	protein_coding	600	STARNET	T	C	Platelet count	Skeletal muscle	True	True	Coagulation/Thrombosis
rs115446347	0.927082797144663	ENSG00000204525	6	31301732	6:31301732	0.1733318	2.496643e-05	2.1e-109	0.084046	C	T	0.003781	721200	Platelet_count	SNEEP,GeneBased	HLA-C	protein_coding	600	STARNET	T	C	Platelet count	Blood	False	True	Coagulation/Thrombosis
rs115446347	0.785907794242452	ENSG00000204525	6	31301732	6:31301732	0.1733318	2.496643e-05	2.1e-109	0.084046	C	T	0.003781	721200	Platelet_count	SNEEP,GeneBased	HLA-C	protein_coding	600	STARNET	T	C	Platelet count	Blood	False	True	Coagulation/Thrombosis
rs115446347	0.926831160335563	ENSG00000204516	6	31301732	6:31301732	0.2077413	0.0016587	2.1e-109	0.084046	C	T	0.003781	721200	Platelet_count	SNEEP	MICB	protein_coding	600	STARNET	T	C	Platelet count	Artery	False	True	Coagulation/Thrombosis
rs115446347	0.854812850592207	ENSG00000204531	6	31301732	6:31301732	0.3570969	0.000108564	2.1e-109	0.084046	C	T	0.003781	721200	Platelet_count	SNEEP,GeneBased	POU5F1	protein_coding	600	STARNET	T	C	Platelet count	Skeletal muscle	True	False	Coagulation/Thrombosis
rs115446347	0.866092011829875	ENSG00000234745	6	31301732	6:31301732	-0.152187	0.0005945779	2.1e-109	0.084046	C	T	0.003781	721200	Platelet_count	SNEEP,GeneBased	HLA-B	protein_coding	600	STARNET	T	C	Platelet count	Liver	False	True	Coagulation/Thrombosis
rs115446347	0.785907794242452	ENSG00000137310	6	31301732	6:31301732	0.1870873	0.002051624	2.1e-109	0.084046	C	T	0.003781	721200	Platelet_count	SNEEP,GeneBased	TCF19	protein_coding	600	STARNET	T	C	Platelet count	Liver	True	True	Coagulation/Thrombosis
rs115446347	0.866092011829875	ENSG00000137310	6	31301732	6:31301732	0.1344026	0.0003256599	2.1e-109	0.084046	C	T	0.003781	721200	Platelet_count	SNEEP,GeneBased	TCF19	protein_coding	600	STARNET	T	C	Platelet count	Skeletal muscle	True	True	Coagulation/Thrombosis
rs115446347	0.866092011829875	ENSG00000204525	6	31301732	6:31301732	0.1733318	2.496643e-05	2.1e-109	0.084046	C	T	0.003781	721200	Platelet_count	SNEEP,GeneBased	HLA-C	protein_coding	600	STARNET	T	C	Platelet count	Blood	False	True	Coagulation/Thrombosis
rs115446347	0.854812850592207	ENSG00000234745	6	31301732	6:31301732	-0.152187	0.0005945779	2.1e-109	0.084046	C	T	0.003781	721200	Platelet_count	SNEEP,GeneBased	HLA-B	protein_coding	600	STARNET	T	C	Platelet count	Liver	False	True	Coagulation/Thrombosis
rs115446347	0.854812850592207	ENSG00000204531	6	31301732	6:31301732	0.3468961	9.927292e-05	2.1e-109	0.084046	C	T	0.003781	721200	Platelet_count	SNEEP,GeneBased	POU5F1	protein_coding	600	STARNET	T	C	Platelet count	Liver	True	False	Coagulation/Thrombosis
rs115446347	0.742164700915766	ENSG00000137310	6	31301732	6:31301732	0.1870873	0.002051624	2.1e-109	0.084046	C	T	0.003781	721200	Platelet_count	SNEEP,GeneBased	TCF19	protein_coding	600	STARNET	T	C	Platelet count	Liver	True	True	Coagulation/Thrombosis
rs115446347	0.926831160335563	ENSG00000204525	6	31301732	6:31301732	0.1733318	2.496643e-05	2.1e-109	0.084046	C	T	0.003781	721200	Platelet_count	SNEEP,GeneBased	HLA-C	protein_coding	600	STARNET	T	C	Platelet count	Blood	False	True	Coagulation/Thrombosis
rs115446347	0.785907794242452	ENSG00000204516	6	31301732	6:31301732	0.2077413	0.0016587	2.1e-109	0.084046	C	T	0.003781	721200	Platelet_count	SNEEP	MICB	protein_coding	600	STARNET	T	C	Platelet count	Artery	False	True	Coagulation/Thrombosis
rs115446347	0.742164700915766	ENSG00000204516	6	31301732	6:31301732	0.2077413	0.0016587	2.1e-109	0.084046	C	T	0.003781	721200	Platelet_count	SNEEP	MICB	protein_coding	600	STARNET	T	C	Platelet count	Artery	False	True	Coagulation/Thrombosis
rs115446347	0.854812850592207	ENSG00000137310	6	31301732	6:31301732	0.1870873	0.002051624	2.1e-109	0.084046	C	T	0.003781	721200	Platelet_count	SNEEP,GeneBased	TCF19	protein_coding	600	STARNET	T	C	Platelet count	Liver	True	True	Coagulation/Thrombosis
rs115446347	0.854812850592207	ENSG00000204525	6	31301732	6:31301732	0.2804789	1.297195e-08	2.1e-109	0.084046	C	T	0.003781	721200	Platelet_count	SNEEP,GeneBased	HLA-C	protein_coding	600	STARNET	T	C	Platelet count	Artery	False	True	Coagulation/Thrombosis
rs115446347	0.854812850592207	ENSG00000137310	6	31301732	6:31301732	0.1344026	0.0003256599	2.1e-109	0.084046	C	T	0.003781	721200	Platelet_count	SNEEP,GeneBased	TCF19	protein_coding	600	STARNET	T	C	Platelet count	Skeletal muscle	True	True	Coagulation/Thrombosis
rs115446347	0.854812850592207	ENSG00000204516	6	31301732	6:31301732	0.2077413	0.0016587	2.1e-109	0.084046	C	T	0.003781	721200	Platelet_count	SNEEP	MICB	protein_coding	600	STARNET	T	C	Platelet count	Artery	False	True	Coagulation/Thrombosis
rs115446347	0.926831160335563	ENSG00000137310	6	31301732	6:31301732	0.2211181	2.155175e-09	2.1e-109	0.084046	C	T	0.003781	721200	Platelet_count	SNEEP,GeneBased	TCF19	protein_coding	600	STARNET	T	C	Platelet count	Artery	True	True	Coagulation/Thrombosis
rs115446347	0.866092011829875	ENSG00000204525	6	31301732	6:31301732	0.1600123	0.000338237	2.1e-109	0.084046	C	T	0.003781	721200	Platelet_count	SNEEP,GeneBased	HLA-C	protein_coding	600	STARNET	T	C	Platelet count	Liver	False	True	Coagulation/Thrombosis
rs115446347	0.866092011829875	ENSG00000204516	6	31301732	6:31301732	0.2077413	0.0016587	2.1e-109	0.084046	C	T	0.003781	721200	Platelet_count	SNEEP	MICB	protein_coding	600	STARNET	T	C	Platelet count	Artery	False	True	Coagulation/Thrombosis
rs115446347	0.854812850592207	ENSG00000204525	6	31301732	6:31301732	0.1600123	0.000338237	2.1e-109	0.084046	C	T	0.003781	721200	Platelet_count	SNEEP,GeneBased	HLA-C	protein_coding	600	STARNET	T	C	Platelet count	Liver	False	True	Coagulation/Thrombosis
rs115446347	0.866092011829875	ENSG00000137310	6	31301732	6:31301732	0.1870873	0.002051624	2.1e-109	0.084046	C	T	0.003781	721200	Platelet_count	SNEEP,GeneBased	TCF19	protein_coding	600	STARNET	T	C	Platelet count	Liver	True	True	Coagulation/Thrombosis
rs115446347	0.926831160335563	ENSG00000204531	6	31301732	6:31301732	0.3468961	9.927292e-05	2.1e-109	0.084046	C	T	0.003781	721200	Platelet_count	SNEEP,GeneBased	POU5F1	protein_coding	600	STARNET	T	C	Platelet count	Liver	True	False	Coagulation/Thrombosis
rs115446347	0.785907794242452	ENSG00000204531	6	31301732	6:31301732	0.3570969	0.000108564	2.1e-109	0.084046	C	T	0.003781	721200	Platelet_count	SNEEP,GeneBased	POU5F1	protein_coding	600	STARNET	T	C	Platelet count	Skeletal muscle	True	False	Coagulation/Thrombosis
rs115446347	0.742164700915766	ENSG00000204525	6	31301732	6:31301732	0.1600123	0.000338237	2.1e-109	0.084046	C	T	0.003781	721200	Platelet_count	SNEEP,GeneBased	HLA-C	protein_coding	600	STARNET	T	C	Platelet count	Liver	False	True	Coagulation/Thrombosis
rs115446347	0.854812850592207	ENSG00000204525	6	31301732	6:31301732	0.1733318	2.496643e-05	2.1e-109	0.084046	C	T	0.003781	721200	Platelet_count	SNEEP,GeneBased	HLA-C	protein_coding	600	STARNET	T	C	Platelet count	Blood	False	True	Coagulation/Thrombosis
rs115446347	0.742164700915766	ENSG00000204531	6	31301732	6:31301732	0.3468961	9.927292e-05	2.1e-109	0.084046	C	T	0.003781	721200	Platelet_count	SNEEP,GeneBased	POU5F1	protein_coding	600	STARNET	T	C	Platelet count	Liver	True	False	Coagulation/Thrombosis
rs115446347	0.926831160335563	ENSG00000137310	6	31301732	6:31301732	0.1870873	0.002051624	2.1e-109	0.084046	C	T	0.003781	721200	Platelet_count	SNEEP,GeneBased	TCF19	protein_coding	600	STARNET	T	C	Platelet count	Liver	True	True	Coagulation/Thrombosis
rs115446347	0.866092011829875	ENSG00000137310	6	31301732	6:31301732	0.2211181	2.155175e-09	2.1e-109	0.084046	C	T	0.003781	721200	Platelet_count	SNEEP,GeneBased	TCF19	protein_coding	600	STARNET	T	C	Platelet count	Artery	True	True	Coagulation/Thrombosis
rs115446347	0.742164700915766	ENSG00000204525	6	31301732	6:31301732	0.1733318	2.496643e-05	2.1e-109	0.084046	C	T	0.003781	721200	Platelet_count	SNEEP,GeneBased	HLA-C	protein_coding	600	STARNET	T	C	Platelet count	Blood	False	True	Coagulation/Thrombosis
rs115446347	0.866092011829875	ENSG00000204525	6	31301732	6:31301732	0.2804789	1.297195e-08	2.1e-109	0.084046	C	T	0.003781	721200	Platelet_count	SNEEP,GeneBased	HLA-C	protein_coding	600	STARNET	T	C	Platelet count	Artery	False	True	Coagulation/Thrombosis
rs115446347	0.926831160335563	ENSG00000204525	6	31301732	6:31301732	0.2804789	1.297195e-08	2.1e-109	0.084046	C	T	0.003781	721200	Platelet_count	SNEEP,GeneBased	HLA-C	protein_coding	600	STARNET	T	C	Platelet count	Artery	False	True	Coagulation/Thrombosis
rs115446347	0.926831160335563	ENSG00000234745	6	31301732	6:31301732	-0.152187	0.0005945779	2.1e-109	0.084046	C	T	0.003781	721200	Platelet_count	SNEEP,GeneBased	HLA-B	protein_coding	600	STARNET	T	C	Platelet count	Liver	False	True	Coagulation/Thrombosis
rs115446347	0.742164700915766	ENSG00000137310	6	31301732	6:31301732	0.2211181	2.155175e-09	2.1e-109	0.084046	C	T	0.003781	721200	Platelet_count	SNEEP,GeneBased	TCF19	protein_coding	600	STARNET	T	C	Platelet count	Artery	True	True	Coagulation/Thrombosis
rs115446347	0.854812850592207	ENSG00000137310	6	31301732	6:31301732	0.2211181	2.155175e-09	2.1e-109	0.084046	C	T	0.003781	721200	Platelet_count	SNEEP,GeneBased	TCF19	protein_coding	600	STARNET	T	C	Platelet count	Artery	True	True	Coagulation/Thrombosis
rs11545700	0.989197945735277	ENSG00000076604	17	27044482	17:27044482	-0.104411	0.0005131494	2.04e-26	0.029882	A	C	0.002808	712902	Platelet_count	GeneBased	TRAF4	protein_coding	600	STARNET	C	A	Platelet count	Liver	True	False	Coagulation/Thrombosis
rs11545700	0.989197945735277	ENSG00000167525	17	27044482	17:27044482	0.1858579	4.401292e-05	2.04e-26	0.029882	A	C	0.002808	712902	Platelet_count	GeneBased	PROCA1	protein_coding	600	STARNET	C	A	Platelet count	Adipose tissue	False	True	Coagulation/Thrombosis
rs115464798	1	ENSG00000204525	6	31260128	6:31260128	0.4482743	1.173859e-13	2.333e-10	-0.3059	a	g	0.0483	631486	Pulse_pressure	SNEEP,GeneBased	HLA-C	protein_coding	600	STARNET	G	A	Pulse pressure	Artery	False	True	Blood pressure
rs115464798	1	ENSG00000204531	6	31260128	6:31260128	-0.4128187	0.0001440882	2.333e-10	-0.3059	a	g	0.0483	631486	Pulse_pressure	SNEEP,GeneBased	POU5F1	protein_coding	600	STARNET	G	A	Pulse pressure	Liver	True	False	Blood pressure
rs115464798	1	ENSG00000206344	6	31260128	6:31260128	-0.2517508	0.0005244679	2.333e-10	-0.3059	a	g	0.0483	631486	Pulse_pressure	SNEEP,GeneBased	HCG27	lncRNA	600	STARNET	G	A	Pulse pressure	Liver	False	False	Blood pressure
rs115464798	1	ENSG00000204525	6	31260128	6:31260128	0.4030915	1.546381e-07	2.333e-10	-0.3059	a	g	0.0483	631486	Pulse_pressure	SNEEP,GeneBased	HLA-C	protein_coding	600	STARNET	G	A	Pulse pressure	Skeletal muscle	False	True	Blood pressure
rs115464798	1	ENSG00000226979	6	31260128	6:31260128	0.2398254	0.001483826	2.333e-10	-0.3059	a	g	0.0483	631486	Pulse_pressure	SNEEP,GeneBased	LTA	protein_coding	600	STARNET	G	A	Pulse pressure	Blood	True	False	Blood pressure
rs115464798	1	ENSG00000204531	6	31260128	6:31260128	-0.5950128	3.020311e-07	2.333e-10	-0.3059	a	g	0.0483	631486	Pulse_pressure	SNEEP,GeneBased	POU5F1	protein_coding	600	STARNET	G	A	Pulse pressure	Skeletal muscle	True	False	Blood pressure
rs115464798	1	ENSG00000204531	6	31260128	6:31260128	-0.7634736	9.484906e-11	2.333e-10	-0.3059	a	g	0.0483	631486	Pulse_pressure	SNEEP,GeneBased	POU5F1	protein_coding	600	STARNET	G	A	Pulse pressure	Blood	True	False	Blood pressure
rs115464798	1	ENSG00000204525	6	31260128	6:31260128	0.5119015	1.297536e-22	2.333e-10	-0.3059	a	g	0.0483	631486	Pulse_pressure	SNEEP,GeneBased	HLA-C	protein_coding	600	STARNET	G	A	Pulse pressure	Liver	False	True	Blood pressure
rs11556157	0.809935072949248	ENSG00000138036	2	44028013	2:44028013	0.1143073	0.001395258	9.36e-44	0.0245	T	A	0.0018	1115400	Non-HDL_cholesterol	GeneBased	DYNC2LI1	protein_coding	600	STARNET	A	T	Non-HDL cholesterol	Skeletal muscle	True	True	Lipids
rs11556157	0.809935072949248	ENSG00000138075	2	44028013	2:44028013	-0.3173432	8.032873e-06	9.36e-44	0.0245	T	A	0.0018	1115400	Non-HDL_cholesterol	GeneBased	ABCG5	protein_coding	600	STARNET	A	T	Non-HDL cholesterol	Adipose tissue	True	True	Lipids
rs11556157	0.809935072949248	ENSG00000143921	2	44028013	2:44028013	-0.5127915	4.154732e-08	9.36e-44	0.0245	T	A	0.0018	1115400	Non-HDL_cholesterol	GeneBased	ABCG8	protein_coding	600	STARNET	A	T	Non-HDL cholesterol	Adipose tissue	True	True	Lipids
rs11556157	0.664551367188615	ENSG00000138036	2	44028013	2:44028013	0.1143073	0.001395258	3.16e-49	0.0202	T	A	0.0014	1642360	Total_cholesterol	GeneBased	DYNC2LI1	protein_coding	600	STARNET	A	T	Total cholesterol	Skeletal muscle	True	True	Lipids
rs11556157	0.664551367188615	ENSG00000143921	2	44028013	2:44028013	-0.5127915	4.154732e-08	3.16e-49	0.0202	T	A	0.0014	1642360	Total_cholesterol	GeneBased	ABCG8	protein_coding	600	STARNET	A	T	Total cholesterol	Adipose tissue	True	True	Lipids
rs11556157	0.766964196758378	ENSG00000143921	2	44028013	2:44028013	-0.5127915	4.154732e-08	1.07e-56	0.0223	T	A	0.0015	1482640	LDL_cholesterol	GeneBased	ABCG8	protein_coding	600	STARNET	A	T	LDL cholesterol	Adipose tissue	True	True	Lipids
rs11556157	0.664551367188615	ENSG00000138075	2	44028013	2:44028013	-0.3173432	8.032873e-06	3.16e-49	0.0202	T	A	0.0014	1642360	Total_cholesterol	GeneBased	ABCG5	protein_coding	600	STARNET	A	T	Total cholesterol	Adipose tissue	True	True	Lipids
rs11556157	0.766964196758378	ENSG00000138036	2	44028013	2:44028013	0.1143073	0.001395258	1.07e-56	0.0223	T	A	0.0015	1482640	LDL_cholesterol	GeneBased	DYNC2LI1	protein_coding	600	STARNET	A	T	LDL cholesterol	Skeletal muscle	True	True	Lipids
rs11556157	0.766964196758378	ENSG00000138075	2	44028013	2:44028013	-0.3173432	8.032873e-06	1.07e-56	0.0223	T	A	0.0015	1482640	LDL_cholesterol	GeneBased	ABCG5	protein_coding	600	STARNET	A	T	LDL cholesterol	Adipose tissue	True	True	Lipids
rs11562629	0.638800438305929	ENSG00000160325	9	136375057	9:136375057	-0.1866831	0.0001743583	1.84e-12	0.016926	T	A	0.0024	724175	Red_blood_cell_count	GeneBased	CACFD1	protein_coding	600	STARNET	A	T	Red blood cell count	Adipose tissue	True	True	Inflammatory biomarkers
rs11562629	0.638800438305929	ENSG00000175164	9	136375057	9:136375057	0.1175914	0.001469357	1.84e-12	0.016926	T	A	0.0024	724175	Red_blood_cell_count	SNEEP,GeneBased	ABO	protein_coding	600	STARNET	A	T	Red blood cell count	Adipose tissue	True	True	Inflammatory biomarkers
rs11562629	0.638800438305929	ENSG00000148296	9	136375057	9:136375057	0.06951799	3.493269e-05	1.84e-12	0.016926	T	A	0.0024	724175	Red_blood_cell_count	SNEEP	SURF6	protein_coding	600	STARNET	A	T	Red blood cell count	Liver	True	False	Inflammatory biomarkers
rs11562629	0.638800438305929	ENSG00000160326	9	136375057	9:136375057	-0.1469111	0.001780535	1.84e-12	0.016926	T	A	0.0024	724175	Red_blood_cell_count	GeneBased	SLC2A6	protein_coding	600	STARNET	A	T	Red blood cell count	Adipose tissue	True	False	Inflammatory biomarkers
rs11562629	0.638800438305929	ENSG00000175164	9	136375057	9:136375057	-1.173898	5.278207e-20	1.84e-12	0.016926	T	A	0.0024	724175	Red_blood_cell_count	SNEEP,GeneBased	ABO	protein_coding	600	STARNET	A	T	Red blood cell count	Blood	True	True	Inflammatory biomarkers
rs11562629	0.638800438305929	ENSG00000148290	9	136375057	9:136375057	-0.1455466	1.363559e-05	1.84e-12	0.016926	T	A	0.0024	724175	Red_blood_cell_count	SNEEP	SURF1	protein_coding	600	STARNET	A	T	Red blood cell count	Adipose tissue	True	True	Inflammatory biomarkers
rs115650695	0.999999999467185	ENSG00000014914	1	149982478	1:149982478	-0.3333003	3.588531e-06	1.55e-23	-0.0228	T	C	0.0024	1444730	Triglycerides	GeneBased	MTMR11	protein_coding	600	STARNET	C	T	Triglycerides	Liver	True	True	Lipids
rs115650695	0.999999999467185	ENSG00000159164	1	149982478	1:149982478	0.3509822	0.000118035	1.55e-23	-0.0228	T	C	0.0024	1444730	Triglycerides	GeneBased	SV2A	protein_coding	600	STARNET	C	T	Triglycerides	Skeletal muscle	True	True	Lipids
rs115650695	0.999999999467185	ENSG00000163131	1	149982478	1:149982478	0.1669335	7.183604e-06	1.55e-23	-0.0228	T	C	0.0024	1444730	Triglycerides	GeneBased	CTSS	protein_coding	600	STARNET	C	T	Triglycerides	Liver	True	True	Lipids
rs115650695	0.999999999467185	ENSG00000159164	1	149982478	1:149982478	0.2033059	0.001642025	1.55e-23	-0.0228	T	C	0.0024	1444730	Triglycerides	GeneBased	SV2A	protein_coding	600	STARNET	C	T	Triglycerides	Liver	True	True	Lipids
rs115650695	0.999999999467185	ENSG00000159164	1	149982478	1:149982478	0.1624305	6.257524e-05	1.55e-23	-0.0228	T	C	0.0024	1444730	Triglycerides	GeneBased	SV2A	protein_coding	600	STARNET	C	T	Triglycerides	Artery	True	True	Lipids
rs115650695	0.999999999467185	ENSG00000159164	1	149982478	1:149982478	0.4153538	6.25709e-06	1.55e-23	-0.0228	T	C	0.0024	1444730	Triglycerides	GeneBased	SV2A	protein_coding	600	STARNET	C	T	Triglycerides	Adipose tissue	True	True	Lipids
rs115650695	0.999999999467185	ENSG00000143457	1	149982478	1:149982478	-0.0605789	0.002111756	1.55e-23	-0.0228	T	C	0.0024	1444730	Triglycerides	GeneBased	GOLPH3L	protein_coding	600	STARNET	C	T	Triglycerides	Artery	True	True	Lipids
rs11570508	0.652865309413991	ENSG00000082641	17	45228560	17:45228560	0.1265947	0.0008905835	6.443e-27	0.2678	a	c	0.0249	720861	Pulse_pressure	GeneBased	NFE2L1	protein_coding	600	STARNET	C	A	Pulse pressure	Blood	True	True	Blood pressure
rs11570508	0.613894801758073	ENSG00000082641	17	45228560	17:45228560	0.1265947	0.0008905835	4.964e-23	0.3617	a	c	0.0366	720882	Systolic_blood_pressure	GeneBased	NFE2L1	protein_coding	600	STARNET	C	A	Systolic blood pressure	Blood	True	True	Blood pressure
rs11577042	1	ENSG00000177133	1	2164823	1:2164823	0.307220086690443	0.00282661061037556	1.3e-08	-0.017837	T	G	0.003135	491222	Eosinophil_count	GeneBased	PRDM16-DT	lncRNA	600	STARNET	G	T	Eosinophil count	Liver	True	False	Inflammatory biomarkers
rs11577194	1	ENSG00000143093	1	110500175	1:110500175	0.04087906	0.002490155	1.967e-08	0.0094	T	C	0.0017	697258	Waist-hip_ratio	GeneBased	STRIP1	protein_coding	600	STARNET	T	C	Waist-hip ratio	Liver	True	True	Adiposity
rs11583319	0.715869255404775	ENSG00000213047	1	197555860	1:197555860	-0.05251497	0.00217298	1.438e-08	-0.0113	A	G	0.002	718520	Body_mass_index	SNEEP,GeneBased	DENND1B	protein_coding	600	STARNET	A	G	Body mass index	Artery	True	True	Adiposity
rs11584388	0.73499971881787	ENSG00000118292	1	151169752	1:151169752	0.1168744	0.002532088	8.1e-12	0.016317	T	G	0.002385	636200	Monocyte_count	GeneBased	C1orf54	protein_coding	600	STARNET	G	T	Monocyte count	Artery	True	True	Inflammatory biomarkers
rs11584388	0.73499971881787	ENSG00000163156	1	151169752	1:151169752	0.08307483	0.0007529861	8.1e-12	0.016317	T	G	0.002385	636200	Monocyte_count	GeneBased	SCNM1	protein_coding	600	STARNET	G	T	Monocyte count	Artery	True	False	Inflammatory biomarkers
rs11584388	0.73499971881787	ENSG00000143382	1	151169752	1:151169752	-0.1638864	0.002010631	8.1e-12	0.016317	T	G	0.002385	636200	Monocyte_count	SNEEP,GeneBased	ADAMTSL4	protein_coding	600	STARNET	G	T	Monocyte count	Artery	True	True	Inflammatory biomarkers
rs11584388	0.73499971881787	ENSG00000203804	1	151169752	1:151169752	-0.1738324	0.002002164	8.1e-12	0.016317	T	G	0.002385	636200	Monocyte_count	SNEEP	ADAMTSL4-AS1	lncRNA	600	STARNET	G	T	Monocyte count	Artery	False	True	Inflammatory biomarkers
rs11584388	0.73499971881787	ENSG00000143398	1	151169752	1:151169752	-0.07274938	0.0002993309	8.1e-12	0.016317	T	G	0.002385	636200	Monocyte_count	SNEEP,GeneBased	PIP5K1A	protein_coding	600	STARNET	G	T	Monocyte count	Liver	True	True	Inflammatory biomarkers
rs11585169	0.830397220062802	ENSG00000143420	1	150572037	1:150572037	0.03969623	0.0003317752	5.343e-09	0.1796	a	t	0.0308	717273	Systolic_blood_pressure	SNEEP,GeneBased	ENSA	protein_coding	600	STARNET	T	A	Systolic blood pressure	Liver	True	True	Blood pressure
rs11585169	0.730279701849464	ENSG00000143382	1	150572037	1:150572037	0.09269228	0.000158937	8.298e-14	0.1557	a	t	0.0209	717296	Pulse_pressure	SNEEP,GeneBased	ADAMTSL4	protein_coding	600	STARNET	T	A	Pulse pressure	Liver	True	True	Blood pressure
rs11585169	0.692672165138783	ENSG00000143418	1	150572037	1:150572037	0.03249731	0.003045241	5.343e-09	0.1796	a	t	0.0308	717273	Systolic_blood_pressure	SNEEP,GeneBased	CERS2	protein_coding	600	STARNET	T	A	Systolic blood pressure	Liver	True	True	Blood pressure
rs11585169	1	ENSG00000143418	1	150572037	1:150572037	0.03249731	0.003045241	9.25e-127	-0.041581	A	T	0.001736	639694	Monocyte_count	SNEEP,GeneBased	CERS2	protein_coding	600	STARNET	T	A	Monocyte count	Liver	True	True	Inflammatory biomarkers
rs11585169	0.730279701849464	ENSG00000143420	1	150572037	1:150572037	0.02562481	0.001798541	8.298e-14	0.1557	a	t	0.0209	717296	Pulse_pressure	SNEEP,GeneBased	ENSA	protein_coding	600	STARNET	T	A	Pulse pressure	Artery	True	True	Blood pressure
rs11585169	0.830397220062802	ENSG00000203804	1	150572037	1:150572037	0.2453176	0.0009158879	5.343e-09	0.1796	a	t	0.0308	717273	Systolic_blood_pressure	SNEEP	ADAMTSL4-AS1	lncRNA	600	STARNET	T	A	Systolic blood pressure	Blood	False	True	Blood pressure
rs11585169	0.730279701849464	ENSG00000203804	1	150572037	1:150572037	0.2453176	0.0009158879	8.298e-14	0.1557	a	t	0.0209	717296	Pulse_pressure	SNEEP	ADAMTSL4-AS1	lncRNA	600	STARNET	T	A	Pulse pressure	Blood	False	True	Blood pressure
rs11585169	0.730279701849464	ENSG00000143418	1	150572037	1:150572037	0.03249731	0.003045241	8.298e-14	0.1557	a	t	0.0209	717296	Pulse_pressure	SNEEP,GeneBased	CERS2	protein_coding	600	STARNET	T	A	Pulse pressure	Liver	True	True	Blood pressure
rs11585169	0.830397220062802	ENSG00000143457	1	150572037	1:150572037	-0.05135677	2.308679e-05	5.343e-09	0.1796	a	t	0.0308	717273	Systolic_blood_pressure	GeneBased	GOLPH3L	protein_coding	600	STARNET	T	A	Systolic blood pressure	Artery	True	True	Blood pressure
rs11585169	1	ENSG00000143457	1	150572037	1:150572037	-0.05135677	2.308679e-05	9.25e-127	-0.041581	A	T	0.001736	639694	Monocyte_count	GeneBased	GOLPH3L	protein_coding	600	STARNET	T	A	Monocyte count	Artery	True	True	Inflammatory biomarkers
rs11585169	0.830397220062802	ENSG00000143420	1	150572037	1:150572037	0.02562481	0.001798541	5.343e-09	0.1796	a	t	0.0308	717273	Systolic_blood_pressure	SNEEP,GeneBased	ENSA	protein_coding	600	STARNET	T	A	Systolic blood pressure	Artery	True	True	Blood pressure
rs11585169	1	ENSG00000143382	1	150572037	1:150572037	0.09269228	0.000158937	9.25e-127	-0.041581	A	T	0.001736	639694	Monocyte_count	SNEEP,GeneBased	ADAMTSL4	protein_coding	600	STARNET	T	A	Monocyte count	Liver	True	True	Inflammatory biomarkers
rs11585169	0.730279701849464	ENSG00000143387	1	150572037	1:150572037	-0.1008022	4.28002e-06	8.298e-14	0.1557	a	t	0.0209	717296	Pulse_pressure	GeneBased	CTSK	protein_coding	600	STARNET	T	A	Pulse pressure	Artery	True	True	Blood pressure
rs11585169	0.730279701849464	ENSG00000143387	1	150572037	1:150572037	0.3086472	6.724902e-11	8.298e-14	0.1557	a	t	0.0209	717296	Pulse_pressure	GeneBased	CTSK	protein_coding	600	STARNET	T	A	Pulse pressure	Blood	True	True	Blood pressure
rs11585169	0.830397220062802	ENSG00000163131	1	150572037	1:150572037	0.06351362	0.002720875	5.343e-09	0.1796	a	t	0.0308	717273	Systolic_blood_pressure	GeneBased	CTSS	protein_coding	600	STARNET	T	A	Systolic blood pressure	Liver	True	True	Blood pressure
rs11585169	0.730279701849464	ENSG00000143457	1	150572037	1:150572037	-0.05135677	2.308679e-05	8.298e-14	0.1557	a	t	0.0209	717296	Pulse_pressure	GeneBased	GOLPH3L	protein_coding	600	STARNET	T	A	Pulse pressure	Artery	True	True	Blood pressure
rs11585169	0.692672165138783	ENSG00000143387	1	150572037	1:150572037	0.3086472	6.724902e-11	5.343e-09	0.1796	a	t	0.0308	717273	Systolic_blood_pressure	GeneBased	CTSK	protein_coding	600	STARNET	T	A	Systolic blood pressure	Blood	True	True	Blood pressure
rs11585169	0.830397220062802	ENSG00000143387	1	150572037	1:150572037	0.3086472	6.724902e-11	5.343e-09	0.1796	a	t	0.0308	717273	Systolic_blood_pressure	GeneBased	CTSK	protein_coding	600	STARNET	T	A	Systolic blood pressure	Blood	True	True	Blood pressure
rs11585169	0.692672165138783	ENSG00000163131	1	150572037	1:150572037	0.06351362	0.002720875	5.343e-09	0.1796	a	t	0.0308	717273	Systolic_blood_pressure	GeneBased	CTSS	protein_coding	600	STARNET	T	A	Systolic blood pressure	Liver	True	True	Blood pressure
rs11585169	0.771343988739354	ENSG00000203804	1	150572037	1:150572037	0.2453176	0.0009158879	8.298e-14	0.1557	a	t	0.0209	717296	Pulse_pressure	SNEEP	ADAMTSL4-AS1	lncRNA	600	STARNET	T	A	Pulse pressure	Blood	False	True	Blood pressure
rs11585169	0.692672165138783	ENSG00000143420	1	150572037	1:150572037	0.02562481	0.001798541	5.343e-09	0.1796	a	t	0.0308	717273	Systolic_blood_pressure	SNEEP,GeneBased	ENSA	protein_coding	600	STARNET	T	A	Systolic blood pressure	Artery	True	True	Blood pressure
rs11585169	1	ENSG00000203804	1	150572037	1:150572037	0.2453176	0.0009158879	9.25e-127	-0.041581	A	T	0.001736	639694	Monocyte_count	SNEEP	ADAMTSL4-AS1	lncRNA	600	STARNET	T	A	Monocyte count	Blood	False	True	Inflammatory biomarkers
rs11585169	1	ENSG00000143420	1	150572037	1:150572037	0.03969623	0.0003317752	9.25e-127	-0.041581	A	T	0.001736	639694	Monocyte_count	SNEEP,GeneBased	ENSA	protein_coding	600	STARNET	T	A	Monocyte count	Liver	True	True	Inflammatory biomarkers
rs11585169	0.692672165138783	ENSG00000143382	1	150572037	1:150572037	0.09269228	0.000158937	5.343e-09	0.1796	a	t	0.0308	717273	Systolic_blood_pressure	SNEEP,GeneBased	ADAMTSL4	protein_coding	600	STARNET	T	A	Systolic blood pressure	Liver	True	True	Blood pressure
rs11585169	0.692672165138783	ENSG00000143387	1	150572037	1:150572037	-0.1008022	4.28002e-06	5.343e-09	0.1796	a	t	0.0308	717273	Systolic_blood_pressure	GeneBased	CTSK	protein_coding	600	STARNET	T	A	Systolic blood pressure	Artery	True	True	Blood pressure
rs11585169	0.830397220062802	ENSG00000143457	1	150572037	1:150572037	-0.03668771	0.001422914	5.343e-09	0.1796	a	t	0.0308	717273	Systolic_blood_pressure	GeneBased	GOLPH3L	protein_coding	600	STARNET	T	A	Systolic blood pressure	Artery	True	True	Blood pressure
rs11585169	0.730279701849464	ENSG00000143420	1	150572037	1:150572037	0.03969623	0.0003317752	8.298e-14	0.1557	a	t	0.0209	717296	Pulse_pressure	SNEEP,GeneBased	ENSA	protein_coding	600	STARNET	T	A	Pulse pressure	Liver	True	True	Blood pressure
rs11585169	0.692672165138783	ENSG00000143420	1	150572037	1:150572037	0.03969623	0.0003317752	5.343e-09	0.1796	a	t	0.0308	717273	Systolic_blood_pressure	SNEEP,GeneBased	ENSA	protein_coding	600	STARNET	T	A	Systolic blood pressure	Liver	True	True	Blood pressure
rs11585169	0.830397220062802	ENSG00000143418	1	150572037	1:150572037	0.03249731	0.003045241	5.343e-09	0.1796	a	t	0.0308	717273	Systolic_blood_pressure	SNEEP,GeneBased	CERS2	protein_coding	600	STARNET	T	A	Systolic blood pressure	Liver	True	True	Blood pressure
rs11585169	0.771343988739354	ENSG00000163131	1	150572037	1:150572037	0.06351362	0.002720875	8.298e-14	0.1557	a	t	0.0209	717296	Pulse_pressure	GeneBased	CTSS	protein_coding	600	STARNET	T	A	Pulse pressure	Liver	True	True	Blood pressure
rs11585169	0.771343988739354	ENSG00000143387	1	150572037	1:150572037	-0.1008022	4.28002e-06	8.298e-14	0.1557	a	t	0.0209	717296	Pulse_pressure	GeneBased	CTSK	protein_coding	600	STARNET	T	A	Pulse pressure	Artery	True	True	Blood pressure
rs11585169	1	ENSG00000143387	1	150572037	1:150572037	-0.1008022	4.28002e-06	9.25e-127	-0.041581	A	T	0.001736	639694	Monocyte_count	GeneBased	CTSK	protein_coding	600	STARNET	T	A	Monocyte count	Artery	True	True	Inflammatory biomarkers
rs11585169	0.830397220062802	ENSG00000143387	1	150572037	1:150572037	-0.1008022	4.28002e-06	5.343e-09	0.1796	a	t	0.0308	717273	Systolic_blood_pressure	GeneBased	CTSK	protein_coding	600	STARNET	T	A	Systolic blood pressure	Artery	True	True	Blood pressure
rs11585169	0.730279701849464	ENSG00000143457	1	150572037	1:150572037	-0.03668771	0.001422914	8.298e-14	0.1557	a	t	0.0209	717296	Pulse_pressure	GeneBased	GOLPH3L	protein_coding	600	STARNET	T	A	Pulse pressure	Artery	True	True	Blood pressure
rs11585169	0.830397220062802	ENSG00000143382	1	150572037	1:150572037	0.09269228	0.000158937	5.343e-09	0.1796	a	t	0.0308	717273	Systolic_blood_pressure	SNEEP,GeneBased	ADAMTSL4	protein_coding	600	STARNET	T	A	Systolic blood pressure	Liver	True	True	Blood pressure
rs11585169	1	ENSG00000163131	1	150572037	1:150572037	0.06351362	0.002720875	9.25e-127	-0.041581	A	T	0.001736	639694	Monocyte_count	GeneBased	CTSS	protein_coding	600	STARNET	T	A	Monocyte count	Liver	True	True	Inflammatory biomarkers
rs11585169	0.730279701849464	ENSG00000163131	1	150572037	1:150572037	0.06351362	0.002720875	8.298e-14	0.1557	a	t	0.0209	717296	Pulse_pressure	GeneBased	CTSS	protein_coding	600	STARNET	T	A	Pulse pressure	Liver	True	True	Blood pressure
rs11585169	1	ENSG00000143387	1	150572037	1:150572037	0.3086472	6.724902e-11	9.25e-127	-0.041581	A	T	0.001736	639694	Monocyte_count	GeneBased	CTSK	protein_coding	600	STARNET	T	A	Monocyte count	Blood	True	True	Inflammatory biomarkers
rs11585169	0.771343988739354	ENSG00000143457	1	150572037	1:150572037	-0.03668771	0.001422914	8.298e-14	0.1557	a	t	0.0209	717296	Pulse_pressure	GeneBased	GOLPH3L	protein_coding	600	STARNET	T	A	Pulse pressure	Artery	True	True	Blood pressure
rs11585169	0.771343988739354	ENSG00000143420	1	150572037	1:150572037	0.02562481	0.001798541	8.298e-14	0.1557	a	t	0.0209	717296	Pulse_pressure	SNEEP,GeneBased	ENSA	protein_coding	600	STARNET	T	A	Pulse pressure	Artery	True	True	Blood pressure
rs11585169	0.771343988739354	ENSG00000143382	1	150572037	1:150572037	0.09269228	0.000158937	8.298e-14	0.1557	a	t	0.0209	717296	Pulse_pressure	SNEEP,GeneBased	ADAMTSL4	protein_coding	600	STARNET	T	A	Pulse pressure	Liver	True	True	Blood pressure
rs11585169	1	ENSG00000143420	1	150572037	1:150572037	0.02562481	0.001798541	9.25e-127	-0.041581	A	T	0.001736	639694	Monocyte_count	SNEEP,GeneBased	ENSA	protein_coding	600	STARNET	T	A	Monocyte count	Artery	True	True	Inflammatory biomarkers
rs11585169	1	ENSG00000143457	1	150572037	1:150572037	-0.03668771	0.001422914	9.25e-127	-0.041581	A	T	0.001736	639694	Monocyte_count	GeneBased	GOLPH3L	protein_coding	600	STARNET	T	A	Monocyte count	Artery	True	True	Inflammatory biomarkers
rs11585169	0.771343988739354	ENSG00000143420	1	150572037	1:150572037	0.03969623	0.0003317752	8.298e-14	0.1557	a	t	0.0209	717296	Pulse_pressure	SNEEP,GeneBased	ENSA	protein_coding	600	STARNET	T	A	Pulse pressure	Liver	True	True	Blood pressure
rs11585169	0.771343988739354	ENSG00000143418	1	150572037	1:150572037	0.03249731	0.003045241	8.298e-14	0.1557	a	t	0.0209	717296	Pulse_pressure	SNEEP,GeneBased	CERS2	protein_coding	600	STARNET	T	A	Pulse pressure	Liver	True	True	Blood pressure
rs11585169	0.771343988739354	ENSG00000143457	1	150572037	1:150572037	-0.05135677	2.308679e-05	8.298e-14	0.1557	a	t	0.0209	717296	Pulse_pressure	GeneBased	GOLPH3L	protein_coding	600	STARNET	T	A	Pulse pressure	Artery	True	True	Blood pressure
rs11585169	0.692672165138783	ENSG00000143457	1	150572037	1:150572037	-0.05135677	2.308679e-05	5.343e-09	0.1796	a	t	0.0308	717273	Systolic_blood_pressure	GeneBased	GOLPH3L	protein_coding	600	STARNET	T	A	Systolic blood pressure	Artery	True	True	Blood pressure
rs11585169	0.771343988739354	ENSG00000143387	1	150572037	1:150572037	0.3086472	6.724902e-11	8.298e-14	0.1557	a	t	0.0209	717296	Pulse_pressure	GeneBased	CTSK	protein_coding	600	STARNET	T	A	Pulse pressure	Blood	True	True	Blood pressure
rs11585169	0.692672165138783	ENSG00000203804	1	150572037	1:150572037	0.2453176	0.0009158879	5.343e-09	0.1796	a	t	0.0308	717273	Systolic_blood_pressure	SNEEP	ADAMTSL4-AS1	lncRNA	600	STARNET	T	A	Systolic blood pressure	Blood	False	True	Blood pressure
rs11585169	0.692672165138783	ENSG00000143457	1	150572037	1:150572037	-0.03668771	0.001422914	5.343e-09	0.1796	a	t	0.0308	717273	Systolic_blood_pressure	GeneBased	GOLPH3L	protein_coding	600	STARNET	T	A	Systolic blood pressure	Artery	True	True	Blood pressure
rs115866895	0.796585904903763	ENSG00000234396	1	1592638	1:1592638	-0.3438132	0.001288216	2.36e-09	-0.013669	G	A	0.002288	471056	Lymphocyte_count	GeneBased	RP11-181G12.4	lncRNA	600	STARNET	A	G	Lymphocyte count	Liver	False	False	Inflammatory biomarkers
rs115914212	1	ENSG00000198380	2	69676058	2:69676058	0.1102417	0.001810355	2.42e-09	-0.016418	A	G	0.002749	576921	Platelet_count	GeneBased	GFPT1	protein_coding	600	STARNET	G	A	Platelet count	Liver	True	True	Coagulation/Thrombosis
rs115914212	1	ENSG00000169599	2	69676058	2:69676058	0.0761349	5.667468e-05	2.42e-09	-0.016418	A	G	0.002749	576921	Platelet_count	SNEEP,GeneBased	NFU1	protein_coding	600	STARNET	G	A	Platelet count	Liver	True	True	Coagulation/Thrombosis
rs115914212	1	ENSG00000198380	2	69676058	2:69676058	0.1436983	5.041183e-05	2.42e-09	-0.016418	A	G	0.002749	576921	Platelet_count	GeneBased	GFPT1	protein_coding	600	STARNET	G	A	Platelet count	Adipose tissue	True	True	Coagulation/Thrombosis
rs115914212	1	ENSG00000169599	2	69676058	2:69676058	0.0761349	5.667468e-05	2.42e-09	-0.016418	A	G	0.002749	576921	Platelet_count	SNEEP,GeneBased	NFU1	protein_coding	600	STARNET	G	A	Platelet count	Liver	True	True	Coagulation/Thrombosis
rs115914212	1	ENSG00000198380	2	69676058	2:69676058	0.1102417	0.001810355	2.42e-09	-0.016418	A	G	0.002749	576921	Platelet_count	GeneBased	GFPT1	protein_coding	600	STARNET	G	A	Platelet count	Liver	True	True	Coagulation/Thrombosis
rs115914212	1	ENSG00000198380	2	69676058	2:69676058	0.1436983	5.041183e-05	2.42e-09	-0.016418	A	G	0.002749	576921	Platelet_count	GeneBased	GFPT1	protein_coding	600	STARNET	G	A	Platelet count	Adipose tissue	True	True	Coagulation/Thrombosis
rs11591675	1	ENSG00000107798	10	90758917	10:90758917	0.1359897	0.001633188	3.68e-09	-0.010021	A	T	0.001698	683408	Red_blood_cell_count	SNEEP	LIPA	protein_coding	600	STARNET	T	A	Red blood cell count	Adipose tissue	True	True	Inflammatory biomarkers
rs11591780	0.782523437375233	ENSG00000166275	10	104225316	10:104225316	0.09596286	7.5922e-06	1.86e-20	0.015391	G	C	0.001659	721193	Platelet_count	GeneBased	BORCS7	protein_coding	600	STARNET	C	G	Platelet count	Artery	True	True	Coagulation/Thrombosis
rs11591780	0.782523437375233	ENSG00000166275	10	104225316	10:104225316	0.105406	2.461941e-06	1.86e-20	0.015391	G	C	0.001659	721193	Platelet_count	GeneBased	BORCS7	protein_coding	600	STARNET	C	G	Platelet count	Liver	True	True	Coagulation/Thrombosis
rs11591780	0.782523437375233	ENSG00000107882	10	104225316	10:104225316	0.06680655	0.0001760975	1.86e-20	0.015391	G	C	0.001659	721193	Platelet_count	GeneBased	SUFU	protein_coding	600	STARNET	C	G	Platelet count	Liver	True	False	Coagulation/Thrombosis
rs11591780	0.782523437375233	ENSG00000138175	10	104225316	10:104225316	-0.05320831	0.001057753	1.86e-20	0.015391	G	C	0.001659	721193	Platelet_count	SNEEP,GeneBased	ARL3	protein_coding	600	STARNET	C	G	Platelet count	Adipose tissue	True	True	Coagulation/Thrombosis
rs11591780	0.782523437375233	ENSG00000214435	10	104225316	10:104225316	0.3811079	2.835462e-08	1.86e-20	0.015391	G	C	0.001659	721193	Platelet_count	GeneBased	AS3MT	protein_coding	600	STARNET	C	G	Platelet count	Liver	True	False	Coagulation/Thrombosis
rs11591780	0.782523437375233	ENSG00000138175	10	104225316	10:104225316	-0.08578443	2.430194e-05	1.86e-20	0.015391	G	C	0.001659	721193	Platelet_count	SNEEP,GeneBased	ARL3	protein_coding	600	STARNET	C	G	Platelet count	Skeletal muscle	True	True	Coagulation/Thrombosis
rs11591780	0.782523437375233	ENSG00000138175	10	104225316	10:104225316	-0.05461366	0.0005399065	1.86e-20	0.015391	G	C	0.001659	721193	Platelet_count	SNEEP,GeneBased	ARL3	protein_coding	600	STARNET	C	G	Platelet count	Liver	True	True	Coagulation/Thrombosis
rs11591780	0.782523437375233	ENSG00000138175	10	104225316	10:104225316	-0.05804051	0.000165808	1.86e-20	0.015391	G	C	0.001659	721193	Platelet_count	SNEEP,GeneBased	ARL3	protein_coding	600	STARNET	C	G	Platelet count	Artery	True	True	Coagulation/Thrombosis
rs11592067	1	ENSG00000152804	10	94531770	10:94531770	-0.114088476875846	0.00137107798372806	1.35e-14	0.015212	T	C	0.001974	582447	Eosinophil_count	GeneBased	HHEX	protein_coding	600	STARNET	C	T	Eosinophil count	Artery	False	False	Inflammatory biomarkers
rs11592067	1	ENSG00000152804	10	94531770	10:94531770	-0.1140885	0.001371078	4.2e-13	-0.0106	T	C	0.0014	1514750	Triglycerides	GeneBased	HHEX	protein_coding	600	STARNET	C	T	Triglycerides	Artery	False	False	Lipids
rs11592334	0.772480403495409	ENSG00000171206	10	104278693	10:104278693	-0.09084433	7.433186e-05	1.09e-16	0.014895	A	G	0.001794	627179	Neutrophil_count	GeneBased	TRIM8	protein_coding	600	STARNET	G	A	Neutrophil count	Skeletal muscle	True	True	Inflammatory biomarkers
rs11592334	0.696266192970914	ENSG00000214435	10	104278693	10:104278693	0.3728986	3.205072e-07	3.2e-22	0.016094	A	G	0.001659	746631	White_blood_cell_count	GeneBased	AS3MT	protein_coding	600	STARNET	G	A	White blood cell count	Liver	True	False	Inflammatory biomarkers
rs11592334	0.696266192970914	ENSG00000166275	10	104278693	10:104278693	0.08759603	0.0001078713	3.2e-22	0.016094	A	G	0.001659	746631	White_blood_cell_count	GeneBased	BORCS7	protein_coding	600	STARNET	G	A	White blood cell count	Artery	True	True	Inflammatory biomarkers
rs11592334	0.696266192970914	ENSG00000138175	10	104278693	10:104278693	-0.08213806	0.0001220315	3.2e-22	0.016094	A	G	0.001659	746631	White_blood_cell_count	SNEEP,GeneBased	ARL3	protein_coding	600	STARNET	G	A	White blood cell count	Skeletal muscle	True	True	Inflammatory biomarkers
rs11592334	0.772480403495409	ENSG00000166275	10	104278693	10:104278693	0.08759603	0.0001078713	1.09e-16	0.014895	A	G	0.001794	627179	Neutrophil_count	GeneBased	BORCS7	protein_coding	600	STARNET	G	A	Neutrophil count	Artery	True	True	Inflammatory biomarkers
rs11592334	0.696266192970914	ENSG00000107882	10	104278693	10:104278693	0.06103809	0.001253894	3.2e-22	0.016094	A	G	0.001659	746631	White_blood_cell_count	GeneBased	SUFU	protein_coding	600	STARNET	G	A	White blood cell count	Liver	True	False	Inflammatory biomarkers
rs11592334	0.696266192970914	ENSG00000138175	10	104278693	10:104278693	-0.08904218	8.20223e-08	3.2e-22	0.016094	A	G	0.001659	746631	White_blood_cell_count	SNEEP,GeneBased	ARL3	protein_coding	600	STARNET	G	A	White blood cell count	Liver	True	True	Inflammatory biomarkers
rs11592334	0.772480403495409	ENSG00000138175	10	104278693	10:104278693	-0.06307397	0.0001003848	1.09e-16	0.014895	A	G	0.001794	627179	Neutrophil_count	SNEEP,GeneBased	ARL3	protein_coding	600	STARNET	G	A	Neutrophil count	Artery	True	True	Inflammatory biomarkers
rs11592334	0.696266192970914	ENSG00000166275	10	104278693	10:104278693	0.07558546	0.0003717715	3.2e-22	0.016094	A	G	0.001659	746631	White_blood_cell_count	GeneBased	BORCS7	protein_coding	600	STARNET	G	A	White blood cell count	Adipose tissue	True	True	Inflammatory biomarkers
rs11592334	0.772480403495409	ENSG00000166275	10	104278693	10:104278693	0.117061	7.839451e-07	1.09e-16	0.014895	A	G	0.001794	627179	Neutrophil_count	GeneBased	BORCS7	protein_coding	600	STARNET	G	A	Neutrophil count	Liver	True	True	Inflammatory biomarkers
rs11592334	0.696266192970914	ENSG00000171206	10	104278693	10:104278693	-0.09084433	7.433186e-05	3.2e-22	0.016094	A	G	0.001659	746631	White_blood_cell_count	GeneBased	TRIM8	protein_coding	600	STARNET	G	A	White blood cell count	Skeletal muscle	True	True	Inflammatory biomarkers
rs11592334	0.696266192970914	ENSG00000166275	10	104278693	10:104278693	0.117061	7.839451e-07	3.2e-22	0.016094	A	G	0.001659	746631	White_blood_cell_count	GeneBased	BORCS7	protein_coding	600	STARNET	G	A	White blood cell count	Liver	True	True	Inflammatory biomarkers
rs11592334	0.772480403495409	ENSG00000107882	10	104278693	10:104278693	0.06103809	0.001253894	1.09e-16	0.014895	A	G	0.001794	627179	Neutrophil_count	GeneBased	SUFU	protein_coding	600	STARNET	G	A	Neutrophil count	Liver	True	False	Inflammatory biomarkers
rs11592334	0.772480403495409	ENSG00000138175	10	104278693	10:104278693	-0.08213806	0.0001220315	1.09e-16	0.014895	A	G	0.001794	627179	Neutrophil_count	SNEEP,GeneBased	ARL3	protein_coding	600	STARNET	G	A	Neutrophil count	Skeletal muscle	True	True	Inflammatory biomarkers
rs11592334	0.772480403495409	ENSG00000166275	10	104278693	10:104278693	0.07558546	0.0003717715	1.09e-16	0.014895	A	G	0.001794	627179	Neutrophil_count	GeneBased	BORCS7	protein_coding	600	STARNET	G	A	Neutrophil count	Adipose tissue	True	True	Inflammatory biomarkers
rs11592334	0.772480403495409	ENSG00000138175	10	104278693	10:104278693	-0.08904218	8.20223e-08	1.09e-16	0.014895	A	G	0.001794	627179	Neutrophil_count	SNEEP,GeneBased	ARL3	protein_coding	600	STARNET	G	A	Neutrophil count	Liver	True	True	Inflammatory biomarkers
rs11592334	0.772480403495409	ENSG00000214435	10	104278693	10:104278693	0.3728986	3.205072e-07	1.09e-16	0.014895	A	G	0.001794	627179	Neutrophil_count	GeneBased	AS3MT	protein_coding	600	STARNET	G	A	Neutrophil count	Liver	True	False	Inflammatory biomarkers
rs11592334	0.696266192970914	ENSG00000138175	10	104278693	10:104278693	-0.06307397	0.0001003848	3.2e-22	0.016094	A	G	0.001659	746631	White_blood_cell_count	SNEEP,GeneBased	ARL3	protein_coding	600	STARNET	G	A	White blood cell count	Artery	True	True	Inflammatory biomarkers
rs11593061	1	ENSG00000166275	10	104398288	10:104398288	-0.07630616	0.002164233	2.7e-08	0.0075	G	A	0.0015	1505340	Triglycerides	GeneBased	BORCS7	protein_coding	600	STARNET	A	G	Triglycerides	Artery	True	True	Lipids
rs11593061	1	ENSG00000138175	10	104398288	10:104398288	0.05874842	0.001392105	2.7e-08	0.0075	G	A	0.0015	1505340	Triglycerides	SNEEP,GeneBased	ARL3	protein_coding	600	STARNET	A	G	Triglycerides	Liver	True	True	Lipids
rs11593061	1	ENSG00000166275	10	104398288	10:104398288	-0.07667742	0.0003985943	2.7e-08	0.0075	G	A	0.0015	1505340	Triglycerides	GeneBased	BORCS7	protein_coding	600	STARNET	A	G	Triglycerides	Artery	True	True	Lipids
rs11593061	1	ENSG00000156398	10	104398288	10:104398288	0.1404135	0.0006414373	2.7e-08	0.0075	G	A	0.0015	1505340	Triglycerides	SNEEP,GeneBased	SFXN2	protein_coding	600	STARNET	A	G	Triglycerides	Blood	True	False	Lipids
rs11593061	1	ENSG00000156398	10	104398288	10:104398288	0.1404135	0.0006414373	2.7e-08	0.0075	G	A	0.0015	1505340	Triglycerides	SNEEP,GeneBased	SFXN2	protein_coding	600	STARNET	A	G	Triglycerides	Blood	True	False	Lipids
rs11593061	1	ENSG00000166275	10	104398288	10:104398288	-0.07630616	0.002164233	2.7e-08	0.0075	G	A	0.0015	1505340	Triglycerides	GeneBased	BORCS7	protein_coding	600	STARNET	A	G	Triglycerides	Artery	True	True	Lipids
rs11593061	1	ENSG00000138175	10	104398288	10:104398288	0.05874842	0.001392105	2.7e-08	0.0075	G	A	0.0015	1505340	Triglycerides	SNEEP,GeneBased	ARL3	protein_coding	600	STARNET	A	G	Triglycerides	Liver	True	True	Lipids
rs11593061	1	ENSG00000166275	10	104398288	10:104398288	-0.07667742	0.0003985943	2.7e-08	0.0075	G	A	0.0015	1505340	Triglycerides	GeneBased	BORCS7	protein_coding	600	STARNET	A	G	Triglycerides	Artery	True	True	Lipids
rs11593061	1	ENSG00000156398	10	104398288	10:104398288	0.1350999	2.468354e-10	2.7e-08	0.0075	G	A	0.0015	1505340	Triglycerides	SNEEP,GeneBased	SFXN2	protein_coding	600	STARNET	A	G	Triglycerides	Liver	True	False	Lipids
rs11593061	1	ENSG00000156398	10	104398288	10:104398288	0.1350999	2.468354e-10	2.7e-08	0.0075	G	A	0.0015	1505340	Triglycerides	SNEEP,GeneBased	SFXN2	protein_coding	600	STARNET	A	G	Triglycerides	Liver	True	False	Lipids
rs11593061	1	ENSG00000166275	10	104398288	10:104398288	-0.1024276	8.782988e-05	2.7e-08	0.0075	G	A	0.0015	1505340	Triglycerides	GeneBased	BORCS7	protein_coding	600	STARNET	A	G	Triglycerides	Liver	True	True	Lipids
rs11593061	1	ENSG00000166275	10	104398288	10:104398288	-0.1024276	8.782988e-05	2.7e-08	0.0075	G	A	0.0015	1505340	Triglycerides	GeneBased	BORCS7	protein_coding	600	STARNET	A	G	Triglycerides	Liver	True	True	Lipids
rs115934738	0.650877686142211	ENSG00000137310	6	31304337	6:31304337	0.2105483	4.720929e-08	3.86e-106	0.086701	C	T	0.003961	716097	Platelet_count	SNEEP,GeneBased	TCF19	protein_coding	600	STARNET	T	C	Platelet count	Artery	True	True	Coagulation/Thrombosis
rs115934738	0.650877686142211	ENSG00000204531	6	31304337	6:31304337	0.3215803	0.0005382761	3.86e-106	0.086701	C	T	0.003961	716097	Platelet_count	SNEEP,GeneBased	POU5F1	protein_coding	600	STARNET	T	C	Platelet count	Liver	True	False	Coagulation/Thrombosis
rs115934738	0.650877686142211	ENSG00000234745	6	31304337	6:31304337	-0.1610803	0.0004789733	3.86e-106	0.086701	C	T	0.003961	716097	Platelet_count	SNEEP,GeneBased	HLA-B	protein_coding	600	STARNET	T	C	Platelet count	Liver	False	True	Coagulation/Thrombosis
rs115934738	0.650877686142211	ENSG00000204516	6	31304337	6:31304337	0.2299534	0.0008139128	3.86e-106	0.086701	C	T	0.003961	716097	Platelet_count	SNEEP	MICB	protein_coding	600	STARNET	T	C	Platelet count	Artery	False	True	Coagulation/Thrombosis
rs115934738	0.650877686142211	ENSG00000204525	6	31304337	6:31304337	0.2666481	2.200805e-07	3.86e-106	0.086701	C	T	0.003961	716097	Platelet_count	SNEEP,GeneBased	HLA-C	protein_coding	600	STARNET	T	C	Platelet count	Artery	False	True	Coagulation/Thrombosis
rs115934738	0.650877686142211	ENSG00000137310	6	31304337	6:31304337	0.1323891	0.0006821936	3.86e-106	0.086701	C	T	0.003961	716097	Platelet_count	SNEEP,GeneBased	TCF19	protein_coding	600	STARNET	T	C	Platelet count	Skeletal muscle	True	True	Coagulation/Thrombosis
rs115934738	0.650877686142211	ENSG00000204531	6	31304337	6:31304337	0.3303313	0.0005984329	3.86e-106	0.086701	C	T	0.003961	716097	Platelet_count	SNEEP,GeneBased	POU5F1	protein_coding	600	STARNET	T	C	Platelet count	Skeletal muscle	True	False	Coagulation/Thrombosis
rs115934738	0.650877686142211	ENSG00000204525	6	31304337	6:31304337	0.1925115	6.639125e-06	3.86e-106	0.086701	C	T	0.003961	716097	Platelet_count	SNEEP,GeneBased	HLA-C	protein_coding	600	STARNET	T	C	Platelet count	Blood	False	True	Coagulation/Thrombosis
rs115934738	0.650877686142211	ENSG00000213676	6	31304337	6:31304337	-0.1369147	0.0006770569	3.86e-106	0.086701	C	T	0.003961	716097	Platelet_count	GeneBased	ATF6B	protein_coding	600	STARNET	T	C	Platelet count	Skeletal muscle	True	True	Coagulation/Thrombosis
rs115934738	0.650877686142211	ENSG00000204536	6	31304337	6:31304337	-0.2540111	5.847975e-05	3.86e-106	0.086701	C	T	0.003961	716097	Platelet_count	SNEEP,GeneBased	CCHCR1	protein_coding	600	STARNET	T	C	Platelet count	Skeletal muscle	True	False	Coagulation/Thrombosis
rs115934738	0.650877686142211	ENSG00000204525	6	31304337	6:31304337	0.1513675	0.001140258	3.86e-106	0.086701	C	T	0.003961	716097	Platelet_count	SNEEP,GeneBased	HLA-C	protein_coding	600	STARNET	T	C	Platelet count	Liver	False	True	Coagulation/Thrombosis
rs11594468	0.961955751617976	ENSG00000107960	10	105585129	10:105585129	-0.112423066159506	0.00174402245187495	6.068e-16	0.0669	A	G	0.0083	588190	Atrial_fibrillation	SNEEP,GeneBased	STN1	protein_coding	600	STARNET	G	A	Atrial fibrillation	Blood	True	True	Atrial fibrillation
rs115959678	0.984154889821073	ENSG00000204525	6	31326080	6:31326080	0.4351324	3.668924e-07	6.3e-21	-0.0279	C	T	0.0029	1370180	HDL_cholesterol	SNEEP,GeneBased	HLA-C	protein_coding	600	STARNET	T	C	HDL cholesterol	Skeletal muscle	False	True	Lipids
rs115959678	0.984154889821073	ENSG00000204525	6	31326080	6:31326080	0.3039841	1.46267e-05	6.3e-21	-0.0279	C	T	0.0029	1370180	HDL_cholesterol	SNEEP,GeneBased	HLA-C	protein_coding	600	STARNET	T	C	HDL cholesterol	Artery	False	True	Lipids
rs115959678	0.984154889821073	ENSG00000137310	6	31326080	6:31326080	-0.1845482	2.464667e-10	6.3e-21	-0.0279	C	T	0.0029	1370180	HDL_cholesterol	SNEEP,GeneBased	TCF19	protein_coding	600	STARNET	T	C	HDL cholesterol	Skeletal muscle	True	True	Lipids
rs115959678	0.984154889821073	ENSG00000234745	6	31326080	6:31326080	-0.2903196	4.026606e-06	6.3e-21	-0.0279	C	T	0.0029	1370180	HDL_cholesterol	SNEEP,GeneBased	HLA-B	protein_coding	600	STARNET	T	C	HDL cholesterol	Artery	False	True	Lipids
rs115959678	0.998551429797861	ENSG00000206344	6	31326080	6:31326080	-0.3066099	0.0001732944	6.3e-21	-0.0279	C	T	0.0029	1370180	HDL_cholesterol	SNEEP,GeneBased	HCG27	lncRNA	600	STARNET	T	C	HDL cholesterol	Liver	False	False	Lipids
rs115959678	0.998551429797861	ENSG00000206344	6	31326080	6:31326080	-0.2329784	3.700656e-05	6.3e-21	-0.0279	C	T	0.0029	1370180	HDL_cholesterol	SNEEP,GeneBased	HCG27	lncRNA	600	STARNET	T	C	HDL cholesterol	Skeletal muscle	False	False	Lipids
rs115959678	0.998551429797861	ENSG00000204525	6	31326080	6:31326080	0.1393969	0.0003631708	6.3e-21	-0.0279	C	T	0.0029	1370180	HDL_cholesterol	SNEEP,GeneBased	HLA-C	protein_coding	600	STARNET	T	C	HDL cholesterol	Artery	False	True	Lipids
rs115959678	0.998551429797861	ENSG00000137310	6	31326080	6:31326080	-0.1108244	0.0001559316	6.3e-21	-0.0279	C	T	0.0029	1370180	HDL_cholesterol	SNEEP,GeneBased	TCF19	protein_coding	600	STARNET	T	C	HDL cholesterol	Artery	True	True	Lipids
rs115959678	0.984154889821073	ENSG00000206344	6	31326080	6:31326080	-0.3947601	3.690748e-18	6.3e-21	-0.0279	C	T	0.0029	1370180	HDL_cholesterol	SNEEP,GeneBased	HCG27	lncRNA	600	STARNET	T	C	HDL cholesterol	Adipose tissue	False	False	Lipids
rs115959678	0.984154889821073	ENSG00000206344	6	31326080	6:31326080	-0.279777	0.000648707	6.3e-21	-0.0279	C	T	0.0029	1370180	HDL_cholesterol	SNEEP,GeneBased	HCG27	lncRNA	600	STARNET	T	C	HDL cholesterol	Adipose tissue	False	False	Lipids
rs115959678	0.998551429797861	ENSG00000234745	6	31326080	6:31326080	-0.2713163	7.421779e-06	6.3e-21	-0.0279	C	T	0.0029	1370180	HDL_cholesterol	SNEEP,GeneBased	HLA-B	protein_coding	600	STARNET	T	C	HDL cholesterol	Liver	False	True	Lipids
rs115959678	0.984154889821073	ENSG00000204310	6	31326080	6:31326080	0.08966587	0.0001699736	6.3e-21	-0.0279	C	T	0.0029	1370180	HDL_cholesterol	GeneBased	AGPAT1	protein_coding	600	STARNET	T	C	HDL cholesterol	Liver	True	False	Lipids
rs115959678	0.998551429797861	ENSG00000234745	6	31326080	6:31326080	-0.2903196	4.026606e-06	6.3e-21	-0.0279	C	T	0.0029	1370180	HDL_cholesterol	SNEEP,GeneBased	HLA-B	protein_coding	600	STARNET	T	C	HDL cholesterol	Artery	False	True	Lipids
rs115959678	0.998551429797861	ENSG00000206344	6	31326080	6:31326080	-0.3947601	3.690748e-18	6.3e-21	-0.0279	C	T	0.0029	1370180	HDL_cholesterol	SNEEP,GeneBased	HCG27	lncRNA	600	STARNET	T	C	HDL cholesterol	Adipose tissue	False	False	Lipids
rs115959678	0.984154889821073	ENSG00000234745	6	31326080	6:31326080	-0.2713163	7.421779e-06	6.3e-21	-0.0279	C	T	0.0029	1370180	HDL_cholesterol	SNEEP,GeneBased	HLA-B	protein_coding	600	STARNET	T	C	HDL cholesterol	Liver	False	True	Lipids
rs115959678	0.998551429797861	ENSG00000204525	6	31326080	6:31326080	0.4210046	2.679762e-12	6.3e-21	-0.0279	C	T	0.0029	1370180	HDL_cholesterol	SNEEP,GeneBased	HLA-C	protein_coding	600	STARNET	T	C	HDL cholesterol	Liver	False	True	Lipids
rs115959678	0.998551429797861	ENSG00000204310	6	31326080	6:31326080	0.08966587	0.0001699736	6.3e-21	-0.0279	C	T	0.0029	1370180	HDL_cholesterol	GeneBased	AGPAT1	protein_coding	600	STARNET	T	C	HDL cholesterol	Liver	True	False	Lipids
rs115959678	0.998551429797861	ENSG00000213760	6	31326080	6:31326080	-0.2187132	0.0008399412	6.3e-21	-0.0279	C	T	0.0029	1370180	HDL_cholesterol	GeneBased	ATP6V1G2	protein_coding	600	STARNET	T	C	HDL cholesterol	Blood	True	False	Lipids
rs115959678	0.998551429797861	ENSG00000234745	6	31326080	6:31326080	0.1650661	2.155161e-06	6.3e-21	-0.0279	C	T	0.0029	1370180	HDL_cholesterol	SNEEP,GeneBased	HLA-B	protein_coding	600	STARNET	T	C	HDL cholesterol	Liver	False	True	Lipids
rs115959678	0.998551429797861	ENSG00000204516	6	31326080	6:31326080	-0.159358	0.0001243654	6.3e-21	-0.0279	C	T	0.0029	1370180	HDL_cholesterol	SNEEP	MICB	protein_coding	600	STARNET	T	C	HDL cholesterol	Adipose tissue	False	True	Lipids
rs115959678	0.998551429797861	ENSG00000204540	6	31326080	6:31326080	0.3498296	0.0006559043	6.3e-21	-0.0279	C	T	0.0029	1370180	HDL_cholesterol	SNEEP	PSORS1C1	protein_coding	600	STARNET	T	C	HDL cholesterol	Artery	False	True	Lipids
rs115959678	0.998551429797861	ENSG00000204428	6	31326080	6:31326080	0.1479087	0.001269707	6.3e-21	-0.0279	C	T	0.0029	1370180	HDL_cholesterol	GeneBased	LY6G5C	protein_coding	600	STARNET	T	C	HDL cholesterol	Liver	True	True	Lipids
rs115959678	0.998551429797861	ENSG00000206344	6	31326080	6:31326080	-0.279777	0.000648707	6.3e-21	-0.0279	C	T	0.0029	1370180	HDL_cholesterol	SNEEP,GeneBased	HCG27	lncRNA	600	STARNET	T	C	HDL cholesterol	Adipose tissue	False	False	Lipids
rs115959678	0.998551429797861	ENSG00000204525	6	31326080	6:31326080	-0.1724404	7.057387e-08	6.3e-21	-0.0279	C	T	0.0029	1370180	HDL_cholesterol	SNEEP,GeneBased	HLA-C	protein_coding	600	STARNET	T	C	HDL cholesterol	Blood	False	True	Lipids
rs115959678	0.984154889821073	ENSG00000204540	6	31326080	6:31326080	0.3498296	0.0006559043	6.3e-21	-0.0279	C	T	0.0029	1370180	HDL_cholesterol	SNEEP	PSORS1C1	protein_coding	600	STARNET	T	C	HDL cholesterol	Artery	False	True	Lipids
rs115959678	0.998551429797861	ENSG00000204531	6	31326080	6:31326080	-0.3652597	4.733342e-07	6.3e-21	-0.0279	C	T	0.0029	1370180	HDL_cholesterol	SNEEP,GeneBased	POU5F1	protein_coding	600	STARNET	T	C	HDL cholesterol	Skeletal muscle	True	False	Lipids
rs115959678	0.998551429797861	ENSG00000234745	6	31326080	6:31326080	0.1291255	0.0002375666	6.3e-21	-0.0279	C	T	0.0029	1370180	HDL_cholesterol	SNEEP,GeneBased	HLA-B	protein_coding	600	STARNET	T	C	HDL cholesterol	Artery	False	True	Lipids
rs115959678	0.998551429797861	ENSG00000204525	6	31326080	6:31326080	0.2722052	1.113312e-06	6.3e-21	-0.0279	C	T	0.0029	1370180	HDL_cholesterol	SNEEP,GeneBased	HLA-C	protein_coding	600	STARNET	T	C	HDL cholesterol	Blood	False	True	Lipids
rs115959678	0.998551429797861	ENSG00000204525	6	31326080	6:31326080	-0.2114369	1.810559e-07	6.3e-21	-0.0279	C	T	0.0029	1370180	HDL_cholesterol	SNEEP,GeneBased	HLA-C	protein_coding	600	STARNET	T	C	HDL cholesterol	Adipose tissue	False	True	Lipids
rs115959678	0.984154889821073	ENSG00000204525	6	31326080	6:31326080	0.2722052	1.113312e-06	6.3e-21	-0.0279	C	T	0.0029	1370180	HDL_cholesterol	SNEEP,GeneBased	HLA-C	protein_coding	600	STARNET	T	C	HDL cholesterol	Blood	False	True	Lipids
rs115959678	0.984154889821073	ENSG00000204525	6	31326080	6:31326080	-0.2114369	1.810559e-07	6.3e-21	-0.0279	C	T	0.0029	1370180	HDL_cholesterol	SNEEP,GeneBased	HLA-C	protein_coding	600	STARNET	T	C	HDL cholesterol	Adipose tissue	False	True	Lipids
rs115959678	0.984154889821073	ENSG00000204525	6	31326080	6:31326080	0.1393969	0.0003631708	6.3e-21	-0.0279	C	T	0.0029	1370180	HDL_cholesterol	SNEEP,GeneBased	HLA-C	protein_coding	600	STARNET	T	C	HDL cholesterol	Artery	False	True	Lipids
rs115959678	0.984154889821073	ENSG00000204428	6	31326080	6:31326080	0.1479087	0.001269707	6.3e-21	-0.0279	C	T	0.0029	1370180	HDL_cholesterol	GeneBased	LY6G5C	protein_coding	600	STARNET	T	C	HDL cholesterol	Liver	True	True	Lipids
rs115959678	0.998551429797861	ENSG00000204525	6	31326080	6:31326080	0.3039841	1.46267e-05	6.3e-21	-0.0279	C	T	0.0029	1370180	HDL_cholesterol	SNEEP,GeneBased	HLA-C	protein_coding	600	STARNET	T	C	HDL cholesterol	Artery	False	True	Lipids
rs115959678	0.998551429797861	ENSG00000137310	6	31326080	6:31326080	-0.1845482	2.464667e-10	6.3e-21	-0.0279	C	T	0.0029	1370180	HDL_cholesterol	SNEEP,GeneBased	TCF19	protein_coding	600	STARNET	T	C	HDL cholesterol	Skeletal muscle	True	True	Lipids
rs115959678	0.984154889821073	ENSG00000206344	6	31326080	6:31326080	-0.2329784	3.700656e-05	6.3e-21	-0.0279	C	T	0.0029	1370180	HDL_cholesterol	SNEEP,GeneBased	HCG27	lncRNA	600	STARNET	T	C	HDL cholesterol	Skeletal muscle	False	False	Lipids
rs115959678	0.984154889821073	ENSG00000137310	6	31326080	6:31326080	-0.1108244	0.0001559316	6.3e-21	-0.0279	C	T	0.0029	1370180	HDL_cholesterol	SNEEP,GeneBased	TCF19	protein_coding	600	STARNET	T	C	HDL cholesterol	Artery	True	True	Lipids
rs115959678	0.984154889821073	ENSG00000204531	6	31326080	6:31326080	-0.3652597	4.733342e-07	6.3e-21	-0.0279	C	T	0.0029	1370180	HDL_cholesterol	SNEEP,GeneBased	POU5F1	protein_coding	600	STARNET	T	C	HDL cholesterol	Skeletal muscle	True	False	Lipids
rs115959678	0.984154889821073	ENSG00000204525	6	31326080	6:31326080	-0.1724404	7.057387e-08	6.3e-21	-0.0279	C	T	0.0029	1370180	HDL_cholesterol	SNEEP,GeneBased	HLA-C	protein_coding	600	STARNET	T	C	HDL cholesterol	Blood	False	True	Lipids
rs115959678	0.984154889821073	ENSG00000204525	6	31326080	6:31326080	0.4210046	2.679762e-12	6.3e-21	-0.0279	C	T	0.0029	1370180	HDL_cholesterol	SNEEP,GeneBased	HLA-C	protein_coding	600	STARNET	T	C	HDL cholesterol	Liver	False	True	Lipids
rs115959678	0.984154889821073	ENSG00000204516	6	31326080	6:31326080	-0.159358	0.0001243654	6.3e-21	-0.0279	C	T	0.0029	1370180	HDL_cholesterol	SNEEP	MICB	protein_coding	600	STARNET	T	C	HDL cholesterol	Adipose tissue	False	True	Lipids
rs115959678	0.984154889821073	ENSG00000234745	6	31326080	6:31326080	0.1291255	0.0002375666	6.3e-21	-0.0279	C	T	0.0029	1370180	HDL_cholesterol	SNEEP,GeneBased	HLA-B	protein_coding	600	STARNET	T	C	HDL cholesterol	Artery	False	True	Lipids
rs115959678	0.984154889821073	ENSG00000137310	6	31326080	6:31326080	-0.302949	6.283387e-15	6.3e-21	-0.0279	C	T	0.0029	1370180	HDL_cholesterol	SNEEP,GeneBased	TCF19	protein_coding	600	STARNET	T	C	HDL cholesterol	Blood	True	True	Lipids
rs115959678	0.998551429797861	ENSG00000204525	6	31326080	6:31326080	0.4351324	3.668924e-07	6.3e-21	-0.0279	C	T	0.0029	1370180	HDL_cholesterol	SNEEP,GeneBased	HLA-C	protein_coding	600	STARNET	T	C	HDL cholesterol	Skeletal muscle	False	True	Lipids
rs115959678	0.984154889821073	ENSG00000234745	6	31326080	6:31326080	0.1650661	2.155161e-06	6.3e-21	-0.0279	C	T	0.0029	1370180	HDL_cholesterol	SNEEP,GeneBased	HLA-B	protein_coding	600	STARNET	T	C	HDL cholesterol	Liver	False	True	Lipids
rs115959678	0.984154889821073	ENSG00000206344	6	31326080	6:31326080	-0.3066099	0.0001732944	6.3e-21	-0.0279	C	T	0.0029	1370180	HDL_cholesterol	SNEEP,GeneBased	HCG27	lncRNA	600	STARNET	T	C	HDL cholesterol	Liver	False	False	Lipids
rs115959678	0.998551429797861	ENSG00000137310	6	31326080	6:31326080	-0.302949	6.283387e-15	6.3e-21	-0.0279	C	T	0.0029	1370180	HDL_cholesterol	SNEEP,GeneBased	TCF19	protein_coding	600	STARNET	T	C	HDL cholesterol	Blood	True	True	Lipids
rs115959678	0.984154889821073	ENSG00000213760	6	31326080	6:31326080	-0.2187132	0.0008399412	6.3e-21	-0.0279	C	T	0.0029	1370180	HDL_cholesterol	GeneBased	ATP6V1G2	protein_coding	600	STARNET	T	C	HDL cholesterol	Blood	True	False	Lipids
rs115967441	1	ENSG00000127528	19	16421152	19:16421152	0.102100155647112	0.00130393968660029	1.2e-110	0.060963	T	C	0.002727	466802	Eosinophil_count	SNEEP,GeneBased	KLF2	protein_coding	600	STARNET	C	T	Eosinophil count	Blood	True	True	Inflammatory biomarkers
rs115984130	0.957611396968833	ENSG00000204472	6	32459355	6:32459355	0.2147735	0.001116308	7.83e-22	-0.027007	C	G	0.002811	426262	Eosinophil_count	SNEEP	AIF1	protein_coding	600	STARNET	C	G	Eosinophil count	Adipose tissue	True	True	Inflammatory biomarkers
rs1159918	0.943544330586837	ENSG00000248144	4	100243009	4:100243009	-0.1635312	0.0005680651	1.66e-08	0.008	A	C	0.0013	1568710	Total_cholesterol	GeneBased	ADH1C	protein_coding	600	STARNET	A	C	Total cholesterol	Skeletal muscle	True	True	Lipids
rs11602769	0.693901985457115	ENSG00000172803	11	65594139	11:65594139	0.316123	5.864784e-07	7.21e-12	0.012684	C	T	0.001849	597117	Neutrophil_count	GeneBased	SNX32	protein_coding	600	STARNET	T	C	Neutrophil count	Adipose tissue	True	False	Inflammatory biomarkers
rs11602769	1	ENSG00000172803	11	65594139	11:65594139	0.316123	5.864784e-07	8.28e-09	0.010497	C	T	0.00182	608180	Lymphocyte_count	GeneBased	SNX32	protein_coding	600	STARNET	T	C	Lymphocyte count	Adipose tissue	True	False	Inflammatory biomarkers
rs11602769	0.693901985457115	ENSG00000172803	11	65594139	11:65594139	0.2169948	0.001704146	7.21e-12	0.012684	C	T	0.001849	597117	Neutrophil_count	GeneBased	SNX32	protein_coding	600	STARNET	T	C	Neutrophil count	Blood	True	False	Inflammatory biomarkers
rs11602769	1	ENSG00000172803	11	65594139	11:65594139	0.2169948	0.001704146	8.28e-09	0.010497	C	T	0.00182	608180	Lymphocyte_count	GeneBased	SNX32	protein_coding	600	STARNET	T	C	Lymphocyte count	Blood	True	False	Inflammatory biomarkers
rs11602769	0.693901985457115	ENSG00000260233	11	65594139	11:65594139	-0.1403596	0.002146345	7.21e-12	0.012684	C	T	0.001849	597117	Neutrophil_count	SNEEP	ZNRD2-AS1	lncRNA	600	STARNET	T	C	Neutrophil count	Artery	False	False	Inflammatory biomarkers
rs11602769	1	ENSG00000260233	11	65594139	11:65594139	-0.1403596	0.002146345	8.28e-09	0.010497	C	T	0.00182	608180	Lymphocyte_count	SNEEP	ZNRD2-AS1	lncRNA	600	STARNET	T	C	Lymphocyte count	Artery	False	False	Inflammatory biomarkers
rs116040110	1	ENSG00000196821	6	34881989	6:34881989	0.07504148	0.001674165	1.37e-11	-0.017324	C	T	0.00256	662206	Platelet_count	GeneBased	ILRUN	protein_coding	600	STARNET	T	C	Platelet count	Artery	True	True	Coagulation/Thrombosis
rs116040110	1	ENSG00000065029	6	34881989	6:34881989	0.09368329	0.002347782	1.37e-11	-0.017324	C	T	0.00256	662206	Platelet_count	GeneBased	ZNF76	protein_coding	600	STARNET	T	C	Platelet count	Artery	True	True	Coagulation/Thrombosis
rs11604127	0.999763887085198	ENSG00000177963	11	196944	11:196944	0.07911596	7.934006e-08	0	0.091703	T	C	0.002237	558849	Platelet_count	SNEEP,GeneBased	RIC8A	protein_coding	600	STARNET	C	T	Platelet count	Artery	True	False	Coagulation/Thrombosis
rs11604127	0.999935019323346	ENSG00000177963	11	196944	11:196944	0.07911596	7.934006e-08	0	0.091703	T	C	0.002237	558849	Platelet_count	SNEEP,GeneBased	RIC8A	protein_coding	600	STARNET	C	T	Platelet count	Artery	True	False	Coagulation/Thrombosis
rs11604127	0.999763887085198	ENSG00000177951	11	196944	11:196944	-0.07733942	4.609829e-05	0	0.091703	T	C	0.002237	558849	Platelet_count	SNEEP	BET1L	protein_coding	600	STARNET	C	T	Platelet count	Blood	False	True	Coagulation/Thrombosis
rs11604127	0.999935019323346	ENSG00000177951	11	196944	11:196944	-0.07733942	4.609829e-05	0	0.091703	T	C	0.002237	558849	Platelet_count	SNEEP	BET1L	protein_coding	600	STARNET	C	T	Platelet count	Blood	False	True	Coagulation/Thrombosis
rs11604127	0.999763887085198	ENSG00000177963	11	196944	11:196944	0.06224896	3.406348e-08	0	0.091703	T	C	0.002237	558849	Platelet_count	SNEEP,GeneBased	RIC8A	protein_coding	600	STARNET	C	T	Platelet count	Liver	True	False	Coagulation/Thrombosis
rs11604127	0.99995381982917	ENSG00000177951	11	196944	11:196944	-0.07733942	4.609829e-05	0	0.091703	T	C	0.002237	558849	Platelet_count	SNEEP	BET1L	protein_coding	600	STARNET	C	T	Platelet count	Blood	False	True	Coagulation/Thrombosis
rs11604127	0.99995381982917	ENSG00000177963	11	196944	11:196944	0.07911596	7.934006e-08	0	0.091703	T	C	0.002237	558849	Platelet_count	SNEEP,GeneBased	RIC8A	protein_coding	600	STARNET	C	T	Platelet count	Artery	True	False	Coagulation/Thrombosis
rs11604127	0.99995381982917	ENSG00000177963	11	196944	11:196944	0.06224896	3.406348e-08	0	0.091703	T	C	0.002237	558849	Platelet_count	SNEEP,GeneBased	RIC8A	protein_coding	600	STARNET	C	T	Platelet count	Liver	True	False	Coagulation/Thrombosis
rs11604127	0.999935019323346	ENSG00000177963	11	196944	11:196944	0.06224896	3.406348e-08	0	0.091703	T	C	0.002237	558849	Platelet_count	SNEEP,GeneBased	RIC8A	protein_coding	600	STARNET	C	T	Platelet count	Liver	True	False	Coagulation/Thrombosis
rs11605349	1	ENSG00000110063	11	126305755	11:126305755	0.1710676	0.002165496	4.62e-08	-0.016577	C	T	0.003031	551187	Monocyte_count	GeneBased	DCPS	protein_coding	600	STARNET	T	C	Monocyte count	Liver	True	True	Inflammatory biomarkers
rs11610045	0.973245396321094	ENSG00000090612	12	133063768	12:133063768	0.05690465	0.0002649431	5.14e-12	0.0121	A	G	0.0016	957793	Non-HDL_cholesterol	GeneBased	ZNF268	protein_coding	600	STARNET	G	A	Non-HDL cholesterol	Artery	False	True	Lipids
rs11610045	0.984173003047492	ENSG00000256223	12	133063768	12:133063768	0.1114596	5.620875e-05	2.019e-10	0.0356	a	g	0.0056	475658	Type_2_diabetes	GeneBased	ZNF10	protein_coding	600	STARNET	G	A	Type 2 diabetes	Skeletal muscle	False	True	Glycemic traits
rs11610045	0.999363540728406	ENSG00000256223	12	133063768	12:133063768	0.1114596	5.620875e-05	2.019e-10	0.0356	a	g	0.0056	475658	Type_2_diabetes	GeneBased	ZNF10	protein_coding	600	STARNET	G	A	Type 2 diabetes	Skeletal muscle	False	True	Glycemic traits
rs11610045	0.951910388346608	ENSG00000256223	12	133063768	12:133063768	0.1114596	5.620875e-05	5.14e-12	0.0121	A	G	0.0016	957793	Non-HDL_cholesterol	GeneBased	ZNF10	protein_coding	600	STARNET	G	A	Non-HDL cholesterol	Skeletal muscle	False	True	Lipids
rs11610045	0.993206966488506	ENSG00000256223	12	133063768	12:133063768	0.1114596	5.620875e-05	3.26e-13	0.0144	A	G	0.0019	151638	Fasting_glucose	GeneBased	ZNF10	protein_coding	600	STARNET	G	A	Fasting glucose	Skeletal muscle	False	True	Glycemic traits
rs11610045	0.984173003047492	ENSG00000090612	12	133063768	12:133063768	0.05690465	0.0002649431	2.019e-10	0.0356	a	g	0.0056	475658	Type_2_diabetes	GeneBased	ZNF268	protein_coding	600	STARNET	G	A	Type 2 diabetes	Artery	False	True	Glycemic traits
rs11610045	0.999363540728406	ENSG00000090612	12	133063768	12:133063768	0.05690465	0.0002649431	2.019e-10	0.0356	a	g	0.0056	475658	Type_2_diabetes	GeneBased	ZNF268	protein_coding	600	STARNET	G	A	Type 2 diabetes	Artery	False	True	Glycemic traits
rs11610045	0.995328304414275	ENSG00000256223	12	133063768	12:133063768	0.1114596	5.620875e-05	2.43e-18	0.0116	A	G	0.0013	1470560	Total_cholesterol	GeneBased	ZNF10	protein_coding	600	STARNET	G	A	Total cholesterol	Skeletal muscle	False	True	Lipids
rs11610045	0.951910388346608	ENSG00000090612	12	133063768	12:133063768	0.05690465	0.0002649431	5.14e-12	0.0121	A	G	0.0016	957793	Non-HDL_cholesterol	GeneBased	ZNF268	protein_coding	600	STARNET	G	A	Non-HDL cholesterol	Artery	False	True	Lipids
rs11610045	0.997897014127207	ENSG00000090612	12	133063768	12:133063768	0.05690465	0.0002649431	1.72e-12	0.0098	A	G	0.0013	1329220	LDL_cholesterol	GeneBased	ZNF268	protein_coding	600	STARNET	G	A	LDL cholesterol	Artery	False	True	Lipids
rs11610045	0.995454786084349	ENSG00000090612	12	133063768	12:133063768	0.0569046495928573	0.00026494311982972	3.26e-13	0.0144	A	G	0.0019	151638	Fasting_glucose	GeneBased	ZNF268	protein_coding	600	STARNET	G	A	Fasting glucose	Artery	False	True	Glycemic traits
rs11610045	0.995328304414275	ENSG00000090612	12	133063768	12:133063768	0.05690465	0.0002649431	2.43e-18	0.0116	A	G	0.0013	1470560	Total_cholesterol	GeneBased	ZNF268	protein_coding	600	STARNET	G	A	Total cholesterol	Artery	False	True	Lipids
rs11610045	0.996962133988791	ENSG00000256223	12	133063768	12:133063768	0.1114596	5.620875e-05	2.43e-18	0.0116	A	G	0.0013	1470560	Total_cholesterol	GeneBased	ZNF10	protein_coding	600	STARNET	G	A	Total cholesterol	Skeletal muscle	False	True	Lipids
rs11610045	0.995454786084349	ENSG00000256223	12	133063768	12:133063768	0.1114596	5.620875e-05	3.26e-13	0.0144	A	G	0.0019	151638	Fasting_glucose	GeneBased	ZNF10	protein_coding	600	STARNET	G	A	Fasting glucose	Skeletal muscle	False	True	Glycemic traits
rs11610045	0.997897014127207	ENSG00000256223	12	133063768	12:133063768	0.1114596	5.620875e-05	1.72e-12	0.0098	A	G	0.0013	1329220	LDL_cholesterol	GeneBased	ZNF10	protein_coding	600	STARNET	G	A	LDL cholesterol	Skeletal muscle	False	True	Lipids
rs11610045	0.996613427659825	ENSG00000256223	12	133063768	12:133063768	0.1114596	5.620875e-05	1.72e-12	0.0098	A	G	0.0013	1329220	LDL_cholesterol	GeneBased	ZNF10	protein_coding	600	STARNET	G	A	LDL cholesterol	Skeletal muscle	False	True	Lipids
rs11610045	0.993206966488506	ENSG00000090612	12	133063768	12:133063768	0.0569046495928573	0.00026494311982972	3.26e-13	0.0144	A	G	0.0019	151638	Fasting_glucose	GeneBased	ZNF268	protein_coding	600	STARNET	G	A	Fasting glucose	Artery	False	True	Glycemic traits
rs11610045	0.996613427659825	ENSG00000090612	12	133063768	12:133063768	0.05690465	0.0002649431	1.72e-12	0.0098	A	G	0.0013	1329220	LDL_cholesterol	GeneBased	ZNF268	protein_coding	600	STARNET	G	A	LDL cholesterol	Artery	False	True	Lipids
rs11610045	0.973245396321094	ENSG00000256223	12	133063768	12:133063768	0.1114596	5.620875e-05	5.14e-12	0.0121	A	G	0.0016	957793	Non-HDL_cholesterol	GeneBased	ZNF10	protein_coding	600	STARNET	G	A	Non-HDL cholesterol	Skeletal muscle	False	True	Lipids
rs11610045	0.996962133988791	ENSG00000090612	12	133063768	12:133063768	0.05690465	0.0002649431	2.43e-18	0.0116	A	G	0.0013	1470560	Total_cholesterol	GeneBased	ZNF268	protein_coding	600	STARNET	G	A	Total cholesterol	Artery	False	True	Lipids
rs11611943	0.999965348399709	ENSG00000250742	12	54568590	12:54568590	-0.2398717	0.001526944	2.257e-09	-0.1576	a	g	0.0264	727415	Pulse_pressure	GeneBased	LINC02381	lncRNA	600	STARNET	A	G	Pulse pressure	Artery	False	True	Blood pressure
rs11611943	1	ENSG00000123415	12	54568590	12:54568590	0.09566714	0.001068256	2.257e-09	-0.1576	a	g	0.0264	727415	Pulse_pressure	GeneBased	SMUG1	protein_coding	600	STARNET	A	G	Pulse pressure	Blood	True	False	Blood pressure
rs11611943	1	ENSG00000250742	12	54568590	12:54568590	-0.2398717	0.001526944	2.257e-09	-0.1576	a	g	0.0264	727415	Pulse_pressure	GeneBased	LINC02381	lncRNA	600	STARNET	A	G	Pulse pressure	Artery	False	True	Blood pressure
rs11611943	0.999965348399709	ENSG00000123415	12	54568590	12:54568590	0.1196643	1.032037e-08	2.257e-09	-0.1576	a	g	0.0264	727415	Pulse_pressure	GeneBased	SMUG1	protein_coding	600	STARNET	A	G	Pulse pressure	Liver	True	False	Blood pressure
rs11611943	1	ENSG00000123415	12	54568590	12:54568590	0.09566714	0.001068256	2.257e-09	-0.1576	a	g	0.0264	727415	Pulse_pressure	GeneBased	SMUG1	protein_coding	600	STARNET	A	G	Pulse pressure	Blood	True	False	Blood pressure
rs11611943	1	ENSG00000123415	12	54568590	12:54568590	0.1196643	1.032037e-08	2.257e-09	-0.1576	a	g	0.0264	727415	Pulse_pressure	GeneBased	SMUG1	protein_coding	600	STARNET	A	G	Pulse pressure	Liver	True	False	Blood pressure
rs11611943	1	ENSG00000123415	12	54568590	12:54568590	0.1196643	1.032037e-08	2.257e-09	-0.1576	a	g	0.0264	727415	Pulse_pressure	GeneBased	SMUG1	protein_coding	600	STARNET	A	G	Pulse pressure	Liver	True	False	Blood pressure
rs11611943	0.999965348399709	ENSG00000123415	12	54568590	12:54568590	0.09566714	0.001068256	2.257e-09	-0.1576	a	g	0.0264	727415	Pulse_pressure	GeneBased	SMUG1	protein_coding	600	STARNET	A	G	Pulse pressure	Blood	True	False	Blood pressure
rs11611943	1	ENSG00000250742	12	54568590	12:54568590	-0.2398717	0.001526944	2.257e-09	-0.1576	a	g	0.0264	727415	Pulse_pressure	GeneBased	LINC02381	lncRNA	600	STARNET	A	G	Pulse pressure	Artery	False	True	Blood pressure
rs116149872	0.747369657938053	ENSG00000174151	1	109861080	1:109861080	0.127954450070349	0.000164731812340022	7.027e-09	-0.0243	C	G	0.0042	484680	Body_mass_index	SNEEP,GeneBased	CYB561D1	protein_coding	600	STARNET	C	G	Body mass index	Skeletal muscle	True	False	Adiposity
rs116149872	0.747369657938053	ENSG00000134243	1	109861080	1:109861080	-1.22058754851597	9.5288488133286e-33	7.027e-09	-0.0243	C	G	0.0042	484680	Body_mass_index	SNEEP,GeneBased	SORT1	protein_coding	600	STARNET	C	G	Body mass index	Liver	True	True	Adiposity
rs116149872	0.747369657938053	ENSG00000134222	1	109861080	1:109861080	-1.26960868696799	5.14571047015929e-29	7.027e-09	-0.0243	C	G	0.0042	484680	Body_mass_index	SNEEP,GeneBased	PSRC1	protein_coding	600	STARNET	C	G	Body mass index	Liver	True	True	Adiposity
rs116149872	0.747369657938053	ENSG00000162650	1	109861080	1:109861080	-0.172119277729945	0.00245760433388167	7.027e-09	-0.0243	C	G	0.0042	484680	Body_mass_index	SNEEP,GeneBased	ATXN7L2	protein_coding	600	STARNET	C	G	Body mass index	Artery	True	True	Adiposity
rs116149872	0.747369657938053	ENSG00000031698	1	109861080	1:109861080	-0.0522260275165313	0.00212832631496198	7.027e-09	-0.0243	C	G	0.0042	484680	Body_mass_index	SNEEP,GeneBased	SARS1	protein_coding	600	STARNET	C	G	Body mass index	Liver	True	True	Adiposity
rs116149872	0.747369657938053	ENSG00000134222	1	109861080	1:109861080	-0.275729700730723	4.43558916650396e-07	7.027e-09	-0.0243	C	G	0.0042	484680	Body_mass_index	SNEEP,GeneBased	PSRC1	protein_coding	600	STARNET	C	G	Body mass index	Adipose tissue	True	True	Adiposity
rs116149872	0.747369657938053	ENSG00000143028	1	109861080	1:109861080	-0.422463327251248	4.21809433394502e-16	7.027e-09	-0.0243	C	G	0.0042	484680	Body_mass_index	SNEEP,GeneBased	SYPL2	protein_coding	600	STARNET	C	G	Body mass index	Liver	True	True	Adiposity
rs116149872	0.747369657938053	ENSG00000134222	1	109861080	1:109861080	-0.252047399066986	2.26483057871223e-05	7.027e-09	-0.0243	C	G	0.0042	484680	Body_mass_index	SNEEP,GeneBased	PSRC1	protein_coding	600	STARNET	C	G	Body mass index	Artery	True	True	Adiposity
rs116149872	0.747369657938053	ENSG00000174151	1	109861080	1:109861080	0.104670829028676	1.75333790982107e-05	7.027e-09	-0.0243	C	G	0.0042	484680	Body_mass_index	SNEEP,GeneBased	CYB561D1	protein_coding	600	STARNET	C	G	Body mass index	Liver	True	False	Adiposity
rs116149872	0.747369657938053	ENSG00000162650	1	109861080	1:109861080	-0.301070369722796	1.3250225414774e-12	7.027e-09	-0.0243	C	G	0.0042	484680	Body_mass_index	SNEEP,GeneBased	ATXN7L2	protein_coding	600	STARNET	C	G	Body mass index	Liver	True	True	Adiposity
rs116149872	0.747369657938053	ENSG00000168765	1	109861080	1:109861080	-0.119153173448402	0.000341147362267185	7.027e-09	-0.0243	C	G	0.0042	484680	Body_mass_index	SNEEP,GeneBased	GSTM4	protein_coding	600	STARNET	C	G	Body mass index	Artery	True	True	Adiposity
rs116149872	0.747369657938053	ENSG00000143126	1	109861080	1:109861080	-0.731380112979786	3.89952181709241e-27	7.027e-09	-0.0243	C	G	0.0042	484680	Body_mass_index	SNEEP,GeneBased	CELSR2	protein_coding	600	STARNET	C	G	Body mass index	Liver	True	True	Adiposity
rs116149872	0.747369657938053	ENSG00000134222	1	109861080	1:109861080	-0.274641601970023	5.17848771920835e-08	7.027e-09	-0.0243	C	G	0.0042	484680	Body_mass_index	SNEEP,GeneBased	PSRC1	protein_coding	600	STARNET	C	G	Body mass index	Artery	True	True	Adiposity
rs116149872	0.747369657938053	ENSG00000168765	1	109861080	1:109861080	-0.342589303855798	0.000117784341227733	7.027e-09	-0.0243	C	G	0.0042	484680	Body_mass_index	SNEEP,GeneBased	GSTM4	protein_coding	600	STARNET	C	G	Body mass index	Blood	True	True	Adiposity
rs116149872	0.747369657938053	ENSG00000143106	1	109861080	1:109861080	-0.137587672313315	1.12466034352587e-15	7.027e-09	-0.0243	C	G	0.0042	484680	Body_mass_index	GeneBased	PSMA5	protein_coding	600	STARNET	C	G	Body mass index	Liver	True	True	Adiposity
rs11623742	1	ENSG00000119638	14	75113506	14:75113506	0.04280097	0.0005397573	2.324e-08	-0.1754	t	c	0.0314	690081	Systolic_blood_pressure	SNEEP,GeneBased	NEK9	protein_coding	600	STARNET	T	C	Systolic blood pressure	Artery	True	True	Blood pressure
rs11623742	1	ENSG00000119718	14	75113506	14:75113506	-0.04390912	0.0008096564	2.324e-08	-0.1754	t	c	0.0314	690081	Systolic_blood_pressure	GeneBased	EIF2B2	protein_coding	600	STARNET	T	C	Systolic blood pressure	Artery	True	True	Blood pressure
rs11623742	1	ENSG00000119640	14	75113506	14:75113506	0.0756174	0.001550644	2.324e-08	-0.1754	t	c	0.0314	690081	Systolic_blood_pressure	GeneBased	ACYP1	protein_coding	600	STARNET	T	C	Systolic blood pressure	Skeletal muscle	False	True	Blood pressure
rs116254278	0.998338195680745	ENSG00000204435	6	32521312	6:32521312	0.089749	0.001550025	1.85e-139	0.056316	A	G	0.00224	508216	Neutrophil_count	GeneBased	CSNK2B	protein_coding	600	STARNET	G	A	Neutrophil count	Liver	True	True	Inflammatory biomarkers
rs116259801	0.707817599258896	ENSG00000204310	6	32592649	6:32592649	-0.3048644	0.0003467608	1.23e-22	0.02823	G	T	0.002881	575598	Eosinophil_count	GeneBased	AGPAT1	protein_coding	600	STARNET	T	G	Eosinophil count	Blood	True	False	Inflammatory biomarkers
rs116259801	0.707817599258896	ENSG00000204267	6	32592649	6:32592649	0.23712292336686	0.000827970574742837	1.23e-22	0.02823	G	T	0.002881	575598	Eosinophil_count	GeneBased	TAP2	protein_coding	600	STARNET	T	G	Eosinophil count	Artery	True	True	Inflammatory biomarkers
rs11627378	0.664265475998883	ENSG00000133983	14	70724121	14:70724121	-0.07897227	0.001518737	8.99e-11	-0.0091	G	A	0.0013	1535200	HDL_cholesterol	GeneBased	COX16	protein_coding	600	STARNET	A	G	HDL cholesterol	Artery	True	False	Lipids
rs11627378	0.780397934613904	ENSG00000133983	14	70724121	14:70724121	-0.08748241	0.001040801	9.2e-23	0.0134	G	A	0.0013	1469700	LDL_cholesterol	GeneBased	COX16	protein_coding	600	STARNET	A	G	LDL cholesterol	Artery	True	False	Lipids
rs11627378	0.97826836740466	ENSG00000133983	14	70724121	14:70724121	-0.08748241	0.001040801	3.27e-15	0.0132	G	A	0.0016	1102420	Non-HDL_cholesterol	GeneBased	COX16	protein_coding	600	STARNET	A	G	Non-HDL cholesterol	Artery	True	False	Lipids
rs11627378	0.664265475998883	ENSG00000133983	14	70724121	14:70724121	-0.1060493	0.0001591922	8.99e-11	-0.0091	G	A	0.0013	1535200	HDL_cholesterol	GeneBased	COX16	protein_coding	600	STARNET	A	G	HDL cholesterol	Adipose tissue	True	False	Lipids
rs11627378	0.97826836740466	ENSG00000133983	14	70724121	14:70724121	-0.07897227	0.001518737	3.27e-15	0.0132	G	A	0.0016	1102420	Non-HDL_cholesterol	GeneBased	COX16	protein_coding	600	STARNET	A	G	Non-HDL cholesterol	Artery	True	False	Lipids
rs11627378	0.780397934613904	ENSG00000133983	14	70724121	14:70724121	-0.07897227	0.001518737	9.2e-23	0.0134	G	A	0.0013	1469700	LDL_cholesterol	GeneBased	COX16	protein_coding	600	STARNET	A	G	LDL cholesterol	Artery	True	False	Lipids
rs11627378	0.780397934613904	ENSG00000133983	14	70724121	14:70724121	-0.1060493	0.0001591922	9.2e-23	0.0134	G	A	0.0013	1469700	LDL_cholesterol	GeneBased	COX16	protein_coding	600	STARNET	A	G	LDL cholesterol	Adipose tissue	True	False	Lipids
rs11627378	0.664265475998883	ENSG00000133983	14	70724121	14:70724121	-0.08748241	0.001040801	8.99e-11	-0.0091	G	A	0.0013	1535200	HDL_cholesterol	GeneBased	COX16	protein_coding	600	STARNET	A	G	HDL cholesterol	Artery	True	False	Lipids
rs11627378	0.97826836740466	ENSG00000133983	14	70724121	14:70724121	-0.1060493	0.0001591922	3.27e-15	0.0132	G	A	0.0016	1102420	Non-HDL_cholesterol	GeneBased	COX16	protein_coding	600	STARNET	A	G	Non-HDL cholesterol	Adipose tissue	True	False	Lipids
rs11632238	0.987871481883615	ENSG00000103811	15	79249642	15:79249642	-0.4172034	2.908529e-52	5.994e-09	0.1402	t	c	0.0241	660073	Pulse_pressure	SNEEP,GeneBased	CTSH	protein_coding	600	STARNET	T	C	Pulse pressure	Liver	True	True	Blood pressure
rs11632238	0.987871481883615	ENSG00000103811	15	79249642	15:79249642	-0.1658806	7.246226e-06	5.994e-09	0.1402	t	c	0.0241	660073	Pulse_pressure	SNEEP,GeneBased	CTSH	protein_coding	600	STARNET	T	C	Pulse pressure	Blood	True	True	Blood pressure
rs11632238	0.987871481883615	ENSG00000103811	15	79249642	15:79249642	-0.1315403	0.0003682379	5.994e-09	0.1402	t	c	0.0241	660073	Pulse_pressure	SNEEP,GeneBased	CTSH	protein_coding	600	STARNET	T	C	Pulse pressure	Skeletal muscle	True	True	Blood pressure
rs11632238	0.987871481883615	ENSG00000103811	15	79249642	15:79249642	-0.2885065	1.621393e-14	5.994e-09	0.1402	t	c	0.0241	660073	Pulse_pressure	SNEEP,GeneBased	CTSH	protein_coding	600	STARNET	T	C	Pulse pressure	Artery	True	True	Blood pressure
rs11632238	0.987871481883615	ENSG00000103811	15	79249642	15:79249642	-0.1502933	0.0001914222	5.994e-09	0.1402	t	c	0.0241	660073	Pulse_pressure	SNEEP,GeneBased	CTSH	protein_coding	600	STARNET	T	C	Pulse pressure	Artery	True	True	Blood pressure
rs116335567	1	ENSG00000132781	1	46634645	1:46634645	-0.2146536	0.0006507788	9.05e-09	-0.028373	G	A	0.004933	576913	Red_blood_cell_count	GeneBased	MUTYH	protein_coding	600	STARNET	A	G	Red blood cell count	Adipose tissue	True	False	Inflammatory biomarkers
rs11640337	1	ENSG00000131153	16	86342962	16:86342962	0.1318563	0.001373027	3.24e-09	-0.014237	A	G	0.002404	726032	Red_blood_cell_count	GeneBased	GINS2	protein_coding	600	STARNET	G	A	Red blood cell count	Skeletal muscle	True	False	Inflammatory biomarkers
rs11640664	1	ENSG00000131153	16	86125998	16:86125998	0.2210751	0.001868813	2.17e-17	0.030561	T	A	0.003599	639679	Monocyte_count	GeneBased	GINS2	protein_coding	600	STARNET	A	T	Monocyte count	Skeletal muscle	True	False	Inflammatory biomarkers
rs11640664	1	ENSG00000131153	16	86125998	16:86125998	0.4492595	0.0005193132	2.17e-17	0.030561	T	A	0.003599	639679	Monocyte_count	GeneBased	GINS2	protein_coding	600	STARNET	A	T	Monocyte count	Artery	True	False	Inflammatory biomarkers
rs11640664	1	ENSG00000131153	16	86125998	16:86125998	0.2210751	0.001868813	2.17e-17	0.030561	T	A	0.003599	639679	Monocyte_count	GeneBased	GINS2	protein_coding	600	STARNET	A	T	Monocyte count	Skeletal muscle	True	False	Inflammatory biomarkers
rs11640664	1	ENSG00000131153	16	86125998	16:86125998	0.4492595	0.0005193132	2.17e-17	0.030561	T	A	0.003599	639679	Monocyte_count	GeneBased	GINS2	protein_coding	600	STARNET	A	T	Monocyte count	Artery	True	False	Inflammatory biomarkers
rs11641811	0.951228714765083	ENSG00000132613	16	71635836	16:71635836	0.110914	0.001475479	4.02e-12	0.011419	A	C	0.001645	727618	Red_blood_cell_count	GeneBased	MTSS2	protein_coding	600	STARNET	C	A	Red blood cell count	Adipose tissue	True	False	Inflammatory biomarkers
rs11641811	0.951228714765083	ENSG00000102967	16	71635836	16:71635836	0.06236381	0.0002790819	4.02e-12	0.011419	A	C	0.001645	727618	Red_blood_cell_count	SNEEP,GeneBased	DHODH	protein_coding	600	STARNET	C	A	Red blood cell count	Skeletal muscle	True	True	Inflammatory biomarkers
rs11641811	0.951228714765083	ENSG00000102967	16	71635836	16:71635836	0.1018083	8.198947e-07	4.02e-12	0.011419	A	C	0.001645	727618	Red_blood_cell_count	SNEEP,GeneBased	DHODH	protein_coding	600	STARNET	C	A	Red blood cell count	Artery	True	True	Inflammatory biomarkers
rs11641811	0.951228714765083	ENSG00000102967	16	71635836	16:71635836	0.09863309	1.546673e-05	4.02e-12	0.011419	A	C	0.001645	727618	Red_blood_cell_count	SNEEP,GeneBased	DHODH	protein_coding	600	STARNET	C	A	Red blood cell count	Adipose tissue	True	True	Inflammatory biomarkers
rs11641811	0.951228714765083	ENSG00000257017	16	71635836	16:71635836	-0.3126178	0.000798186	4.02e-12	0.011419	A	C	0.001645	727618	Red_blood_cell_count	GeneBased	HP	protein_coding	600	STARNET	C	A	Red blood cell count	Artery	True	True	Inflammatory biomarkers
rs11641811	0.951228714765083	ENSG00000257017	16	71635836	16:71635836	-0.07207465	0.001812148	4.02e-12	0.011419	A	C	0.001645	727618	Red_blood_cell_count	GeneBased	HP	protein_coding	600	STARNET	C	A	Red blood cell count	Liver	True	True	Inflammatory biomarkers
rs11643872	0.999893216484652	ENSG00000167395	16	30969486	16:30969486	0.05634174	0.002210805	4.91e-26	0.019495	T	G	0.001846	683408	Red_blood_cell_count	GeneBased	ZNF646	protein_coding	600	STARNET	G	T	Red blood cell count	Artery	True	False	Inflammatory biomarkers
rs11643872	0.999893216484652	ENSG00000167395	16	30969486	16:30969486	0.05857158	0.002582861	4.91e-26	0.019495	T	G	0.001846	683408	Red_blood_cell_count	GeneBased	ZNF646	protein_coding	600	STARNET	G	T	Red blood cell count	Liver	True	False	Inflammatory biomarkers
rs11643872	0.997264240088517	ENSG00000167395	16	30969486	16:30969486	0.05857158	0.002582861	6.12e-18	0.016092	T	G	0.001863	685555	White_blood_cell_count	GeneBased	ZNF646	protein_coding	600	STARNET	G	T	White blood cell count	Liver	True	False	Inflammatory biomarkers
rs11643872	0.997264240088517	ENSG00000167395	16	30969486	16:30969486	0.05634174	0.002210805	6.12e-18	0.016092	T	G	0.001863	685555	White_blood_cell_count	GeneBased	ZNF646	protein_coding	600	STARNET	G	T	White blood cell count	Artery	True	False	Inflammatory biomarkers
rs116442786	0.756890635388209	ENSG00000137310	6	31321336	6:31321336	-0.5180402	9.50541e-21	2.2e-24	0.0205	A	G	0.0022	1632640	Total_cholesterol	SNEEP,GeneBased	TCF19	protein_coding	600	STARNET	G	A	Total cholesterol	Blood	True	True	Lipids
rs116442786	0.756890635388209	ENSG00000204531	6	31321336	6:31321336	-0.6016454	5.345241e-09	2.2e-24	0.0205	A	G	0.0022	1632640	Total_cholesterol	SNEEP,GeneBased	POU5F1	protein_coding	600	STARNET	G	A	Total cholesterol	Skeletal muscle	True	False	Lipids
rs116442786	0.999788659994007	ENSG00000137310	6	31321336	6:31321336	-0.2378356	1.397809e-08	1.01e-23	0.0214	A	G	0.0023	1472890	LDL_cholesterol	SNEEP,GeneBased	TCF19	protein_coding	600	STARNET	G	A	LDL cholesterol	Artery	True	True	Lipids
rs116442786	0.999999874016397	ENSG00000234745	6	31321336	6:31321336	0.2082163	4.006334e-05	8.92e-21	0.0268	A	G	0.0029	1107480	Non-HDL_cholesterol	SNEEP,GeneBased	HLA-B	protein_coding	600	STARNET	G	A	Non-HDL cholesterol	Liver	False	True	Lipids
rs116442786	0.999999874016397	ENSG00000206344	6	31321336	6:31321336	-0.4711477	1.156492e-12	8.92e-21	0.0268	A	G	0.0029	1107480	Non-HDL_cholesterol	SNEEP,GeneBased	HCG27	lncRNA	600	STARNET	G	A	Non-HDL cholesterol	Adipose tissue	False	False	Lipids
rs116442786	0.999999874016397	ENSG00000137310	6	31321336	6:31321336	-0.5180402	9.50541e-21	8.92e-21	0.0268	A	G	0.0029	1107480	Non-HDL_cholesterol	SNEEP,GeneBased	TCF19	protein_coding	600	STARNET	G	A	Non-HDL cholesterol	Blood	True	True	Lipids
rs116442786	0.999999874016397	ENSG00000204469	6	31321336	6:31321336	-0.09782857	0.002903146	8.92e-21	0.0268	A	G	0.0029	1107480	Non-HDL_cholesterol	SNEEP,GeneBased	PRRC2A	protein_coding	600	STARNET	G	A	Non-HDL cholesterol	Liver	True	True	Lipids
rs116442786	0.999788659994007	ENSG00000204531	6	31321336	6:31321336	-0.6016454	5.345241e-09	1.01e-23	0.0214	A	G	0.0023	1472890	LDL_cholesterol	SNEEP,GeneBased	POU5F1	protein_coding	600	STARNET	G	A	LDL cholesterol	Skeletal muscle	True	False	Lipids
rs116442786	0.999788659994007	ENSG00000206344	6	31321336	6:31321336	-0.254899	0.001627818	1.01e-23	0.0214	A	G	0.0023	1472890	LDL_cholesterol	SNEEP,GeneBased	HCG27	lncRNA	600	STARNET	G	A	LDL cholesterol	Skeletal muscle	False	False	Lipids
rs116442786	0.999999874016397	ENSG00000204525	6	31321336	6:31321336	-0.276451	2.062601e-09	8.92e-21	0.0268	A	G	0.0029	1107480	Non-HDL_cholesterol	SNEEP,GeneBased	HLA-C	protein_coding	600	STARNET	G	A	Non-HDL cholesterol	Blood	False	True	Lipids
rs116442786	0.999788659994007	ENSG00000137310	6	31321336	6:31321336	-0.3560308	3.316622e-18	1.01e-23	0.0214	A	G	0.0023	1472890	LDL_cholesterol	SNEEP,GeneBased	TCF19	protein_coding	600	STARNET	G	A	LDL cholesterol	Skeletal muscle	True	True	Lipids
rs116442786	0.756890635388209	ENSG00000204525	6	31321336	6:31321336	-0.3059816	1.599329e-07	2.2e-24	0.0205	A	G	0.0022	1632640	Total_cholesterol	SNEEP,GeneBased	HLA-C	protein_coding	600	STARNET	G	A	Total cholesterol	Adipose tissue	False	True	Lipids
rs116442786	0.756890635388209	ENSG00000204310	6	31321336	6:31321336	0.1031205	0.002961429	2.2e-24	0.0205	A	G	0.0022	1632640	Total_cholesterol	GeneBased	AGPAT1	protein_coding	600	STARNET	G	A	Total cholesterol	Liver	True	False	Lipids
rs116442786	0.999788659994007	ENSG00000137310	6	31321336	6:31321336	-0.5180402	9.50541e-21	1.01e-23	0.0214	A	G	0.0023	1472890	LDL_cholesterol	SNEEP,GeneBased	TCF19	protein_coding	600	STARNET	G	A	LDL cholesterol	Blood	True	True	Lipids
rs116442786	0.999788659994007	ENSG00000206344	6	31321336	6:31321336	-0.4711477	1.156492e-12	1.01e-23	0.0214	A	G	0.0023	1472890	LDL_cholesterol	SNEEP,GeneBased	HCG27	lncRNA	600	STARNET	G	A	LDL cholesterol	Adipose tissue	False	False	Lipids
rs116442786	0.999788659994007	ENSG00000204525	6	31321336	6:31321336	-0.276451	2.062601e-09	1.01e-23	0.0214	A	G	0.0023	1472890	LDL_cholesterol	SNEEP,GeneBased	HLA-C	protein_coding	600	STARNET	G	A	LDL cholesterol	Blood	False	True	Lipids
rs116442786	0.999999874016397	ENSG00000204536	6	31321336	6:31321336	-0.1125542	0.002871036	8.92e-21	0.0268	A	G	0.0029	1107480	Non-HDL_cholesterol	SNEEP,GeneBased	CCHCR1	protein_coding	600	STARNET	G	A	Non-HDL cholesterol	Liver	True	False	Lipids
rs116442786	0.756890635388209	ENSG00000204536	6	31321336	6:31321336	-0.1125542	0.002871036	2.2e-24	0.0205	A	G	0.0022	1632640	Total_cholesterol	SNEEP,GeneBased	CCHCR1	protein_coding	600	STARNET	G	A	Total cholesterol	Liver	True	False	Lipids
rs116442786	0.999788659994007	ENSG00000234745	6	31321336	6:31321336	0.2082163	4.006334e-05	1.01e-23	0.0214	A	G	0.0023	1472890	LDL_cholesterol	SNEEP,GeneBased	HLA-B	protein_coding	600	STARNET	G	A	LDL cholesterol	Liver	False	True	Lipids
rs116442786	0.999788659994007	ENSG00000204469	6	31321336	6:31321336	-0.09782857	0.002903146	1.01e-23	0.0214	A	G	0.0023	1472890	LDL_cholesterol	SNEEP,GeneBased	PRRC2A	protein_coding	600	STARNET	G	A	LDL cholesterol	Liver	True	True	Lipids
rs116442786	0.999999874016397	ENSG00000204525	6	31321336	6:31321336	-0.3059816	1.599329e-07	8.92e-21	0.0268	A	G	0.0029	1107480	Non-HDL_cholesterol	SNEEP,GeneBased	HLA-C	protein_coding	600	STARNET	G	A	Non-HDL cholesterol	Adipose tissue	False	True	Lipids
rs116442786	0.999999874016397	ENSG00000137310	6	31321336	6:31321336	-0.3560308	3.316622e-18	8.92e-21	0.0268	A	G	0.0029	1107480	Non-HDL_cholesterol	SNEEP,GeneBased	TCF19	protein_coding	600	STARNET	G	A	Non-HDL cholesterol	Skeletal muscle	True	True	Lipids
rs116442786	0.999788659994007	ENSG00000137310	6	31321336	6:31321336	-0.1172457	0.001677783	1.01e-23	0.0214	A	G	0.0023	1472890	LDL_cholesterol	SNEEP,GeneBased	TCF19	protein_coding	600	STARNET	G	A	LDL cholesterol	Adipose tissue	True	True	Lipids
rs116442786	0.756890635388209	ENSG00000206344	6	31321336	6:31321336	-0.254899	0.001627818	2.2e-24	0.0205	A	G	0.0022	1632640	Total_cholesterol	SNEEP,GeneBased	HCG27	lncRNA	600	STARNET	G	A	Total cholesterol	Skeletal muscle	False	False	Lipids
rs116442786	0.756890635388209	ENSG00000206344	6	31321336	6:31321336	-0.4711477	1.156492e-12	2.2e-24	0.0205	A	G	0.0022	1632640	Total_cholesterol	SNEEP,GeneBased	HCG27	lncRNA	600	STARNET	G	A	Total cholesterol	Adipose tissue	False	False	Lipids
rs116442786	0.999999874016397	ENSG00000206344	6	31321336	6:31321336	-0.254899	0.001627818	8.92e-21	0.0268	A	G	0.0029	1107480	Non-HDL_cholesterol	SNEEP,GeneBased	HCG27	lncRNA	600	STARNET	G	A	Non-HDL cholesterol	Skeletal muscle	False	False	Lipids
rs116442786	0.999999874016397	ENSG00000234745	6	31321336	6:31321336	0.181848	0.0003349677	8.92e-21	0.0268	A	G	0.0029	1107480	Non-HDL_cholesterol	SNEEP,GeneBased	HLA-B	protein_coding	600	STARNET	G	A	Non-HDL cholesterol	Artery	False	True	Lipids
rs116442786	0.756890635388209	ENSG00000204469	6	31321336	6:31321336	-0.09782857	0.002903146	2.2e-24	0.0205	A	G	0.0022	1632640	Total_cholesterol	SNEEP,GeneBased	PRRC2A	protein_coding	600	STARNET	G	A	Total cholesterol	Liver	True	True	Lipids
rs116442786	0.756890635388209	ENSG00000204525	6	31321336	6:31321336	-0.276451	2.062601e-09	2.2e-24	0.0205	A	G	0.0022	1632640	Total_cholesterol	SNEEP,GeneBased	HLA-C	protein_coding	600	STARNET	G	A	Total cholesterol	Blood	False	True	Lipids
rs116442786	0.756890635388209	ENSG00000137310	6	31321336	6:31321336	-0.3560308	3.316622e-18	2.2e-24	0.0205	A	G	0.0022	1632640	Total_cholesterol	SNEEP,GeneBased	TCF19	protein_coding	600	STARNET	G	A	Total cholesterol	Skeletal muscle	True	True	Lipids
rs116442786	0.999788659994007	ENSG00000204525	6	31321336	6:31321336	-0.3059816	1.599329e-07	1.01e-23	0.0214	A	G	0.0023	1472890	LDL_cholesterol	SNEEP,GeneBased	HLA-C	protein_coding	600	STARNET	G	A	LDL cholesterol	Adipose tissue	False	True	Lipids
rs116442786	0.999788659994007	ENSG00000234745	6	31321336	6:31321336	0.181848	0.0003349677	1.01e-23	0.0214	A	G	0.0023	1472890	LDL_cholesterol	SNEEP,GeneBased	HLA-B	protein_coding	600	STARNET	G	A	LDL cholesterol	Artery	False	True	Lipids
rs116442786	0.756890635388209	ENSG00000234745	6	31321336	6:31321336	0.181848	0.0003349677	2.2e-24	0.0205	A	G	0.0022	1632640	Total_cholesterol	SNEEP,GeneBased	HLA-B	protein_coding	600	STARNET	G	A	Total cholesterol	Artery	False	True	Lipids
rs116442786	0.999788659994007	ENSG00000204536	6	31321336	6:31321336	-0.1125542	0.002871036	1.01e-23	0.0214	A	G	0.0023	1472890	LDL_cholesterol	SNEEP,GeneBased	CCHCR1	protein_coding	600	STARNET	G	A	LDL cholesterol	Liver	True	False	Lipids
rs116442786	0.999999874016397	ENSG00000204301	6	31321336	6:31321336	-0.176904	0.0002705633	8.92e-21	0.0268	A	G	0.0029	1107480	Non-HDL_cholesterol	GeneBased	NOTCH4	protein_coding	600	STARNET	G	A	Non-HDL cholesterol	Liver	False	False	Lipids
rs116442786	0.999999874016397	ENSG00000137310	6	31321336	6:31321336	-0.1172457	0.001677783	8.92e-21	0.0268	A	G	0.0029	1107480	Non-HDL_cholesterol	SNEEP,GeneBased	TCF19	protein_coding	600	STARNET	G	A	Non-HDL cholesterol	Adipose tissue	True	True	Lipids
rs116442786	0.999999874016397	ENSG00000204531	6	31321336	6:31321336	-0.6016454	5.345241e-09	8.92e-21	0.0268	A	G	0.0029	1107480	Non-HDL_cholesterol	SNEEP,GeneBased	POU5F1	protein_coding	600	STARNET	G	A	Non-HDL cholesterol	Skeletal muscle	True	False	Lipids
rs116442786	0.756890635388209	ENSG00000137310	6	31321336	6:31321336	-0.2378356	1.397809e-08	2.2e-24	0.0205	A	G	0.0022	1632640	Total_cholesterol	SNEEP,GeneBased	TCF19	protein_coding	600	STARNET	G	A	Total cholesterol	Artery	True	True	Lipids
rs116442786	0.999999874016397	ENSG00000204310	6	31321336	6:31321336	0.1031205	0.002961429	8.92e-21	0.0268	A	G	0.0029	1107480	Non-HDL_cholesterol	GeneBased	AGPAT1	protein_coding	600	STARNET	G	A	Non-HDL cholesterol	Liver	True	False	Lipids
rs116442786	0.999788659994007	ENSG00000204310	6	31321336	6:31321336	0.1031205	0.002961429	1.01e-23	0.0214	A	G	0.0023	1472890	LDL_cholesterol	GeneBased	AGPAT1	protein_coding	600	STARNET	G	A	LDL cholesterol	Liver	True	False	Lipids
rs116442786	0.756890635388209	ENSG00000234745	6	31321336	6:31321336	0.2082163	4.006334e-05	2.2e-24	0.0205	A	G	0.0022	1632640	Total_cholesterol	SNEEP,GeneBased	HLA-B	protein_coding	600	STARNET	G	A	Total cholesterol	Liver	False	True	Lipids
rs116442786	0.756890635388209	ENSG00000204301	6	31321336	6:31321336	-0.176904	0.0002705633	2.2e-24	0.0205	A	G	0.0022	1632640	Total_cholesterol	GeneBased	NOTCH4	protein_coding	600	STARNET	G	A	Total cholesterol	Liver	False	False	Lipids
rs116442786	0.999788659994007	ENSG00000204301	6	31321336	6:31321336	-0.176904	0.0002705633	1.01e-23	0.0214	A	G	0.0023	1472890	LDL_cholesterol	GeneBased	NOTCH4	protein_coding	600	STARNET	G	A	LDL cholesterol	Liver	False	False	Lipids
rs116442786	0.756890635388209	ENSG00000137310	6	31321336	6:31321336	-0.1172457	0.001677783	2.2e-24	0.0205	A	G	0.0022	1632640	Total_cholesterol	SNEEP,GeneBased	TCF19	protein_coding	600	STARNET	G	A	Total cholesterol	Adipose tissue	True	True	Lipids
rs116442786	0.999999874016397	ENSG00000137310	6	31321336	6:31321336	-0.2378356	1.397809e-08	8.92e-21	0.0268	A	G	0.0029	1107480	Non-HDL_cholesterol	SNEEP,GeneBased	TCF19	protein_coding	600	STARNET	G	A	Non-HDL cholesterol	Artery	True	True	Lipids
rs11644917	0.999999999656765	ENSG00000118898	16	4940387	16:4940387	-0.1088315	0.001794175	8.944e-20	0.284	a	g	0.0312	736624	Systolic_blood_pressure	SNEEP,GeneBased	PPL	protein_coding	600	STARNET	G	A	Systolic blood pressure	Artery	True	False	Blood pressure
rs11644917	0.999999999401055	ENSG00000118900	16	4940387	16:4940387	-0.0481953830791999	0.000937456587339512	4.275e-18	0.1561	a	g	0.018	748358	Diastolic_blood_pressure	SNEEP,GeneBased	UBN1	protein_coding	600	STARNET	G	A	Diastolic blood pressure	Artery	True	False	Blood pressure
rs11644917	1	ENSG00000118900	16	4940387	16:4940387	-0.04819538	0.0009374566	1.059e-09	0.1296	a	g	0.0212	736626	Pulse_pressure	SNEEP,GeneBased	UBN1	protein_coding	600	STARNET	G	A	Pulse pressure	Artery	True	False	Blood pressure
rs11644917	0.999999999656765	ENSG00000140632	16	4940387	16:4940387	-0.05055231	0.0002505781	8.944e-20	0.284	a	g	0.0312	736624	Systolic_blood_pressure	GeneBased	GLYR1	protein_coding	600	STARNET	G	A	Systolic blood pressure	Skeletal muscle	True	True	Blood pressure
rs11644917	0.999999999401055	ENSG00000140632	16	4940387	16:4940387	-0.0505523113133086	0.000250578142255558	4.275e-18	0.1561	a	g	0.018	748358	Diastolic_blood_pressure	GeneBased	GLYR1	protein_coding	600	STARNET	G	A	Diastolic blood pressure	Skeletal muscle	True	True	Blood pressure
rs11644917	0.999999999656765	ENSG00000118900	16	4940387	16:4940387	-0.04819538	0.0009374566	8.944e-20	0.284	a	g	0.0312	736624	Systolic_blood_pressure	SNEEP,GeneBased	UBN1	protein_coding	600	STARNET	G	A	Systolic blood pressure	Artery	True	False	Blood pressure
rs11644917	1	ENSG00000140632	16	4940387	16:4940387	-0.05055231	0.0002505781	1.059e-09	0.1296	a	g	0.0212	736626	Pulse_pressure	GeneBased	GLYR1	protein_coding	600	STARNET	G	A	Pulse pressure	Skeletal muscle	True	True	Blood pressure
rs11644917	0.999999999401055	ENSG00000118898	16	4940387	16:4940387	-0.108831543433724	0.00179417511672319	4.275e-18	0.1561	a	g	0.018	748358	Diastolic_blood_pressure	SNEEP,GeneBased	PPL	protein_coding	600	STARNET	G	A	Diastolic blood pressure	Artery	True	False	Blood pressure
rs11644917	1	ENSG00000118898	16	4940387	16:4940387	-0.1088315	0.001794175	1.059e-09	0.1296	a	g	0.0212	736626	Pulse_pressure	SNEEP,GeneBased	PPL	protein_coding	600	STARNET	G	A	Pulse pressure	Artery	True	False	Blood pressure
rs116457146	1	ENSG00000204371	6	32578632	6:32578632	-0.0654854	0.001179181	4.981e-08	0.1123	t	c	0.0206	694318	Diastolic_blood_pressure	GeneBased	EHMT2	protein_coding	600	STARNET	C	T	Diastolic blood pressure	Artery	True	False	Blood pressure
rs116457146	0.990187273437565	ENSG00000204371	6	32578632	6:32578632	-0.0654854	0.001179181	1.17e-13	0.013582	T	C	0.001829	715204	Platelet_count	GeneBased	EHMT2	protein_coding	600	STARNET	C	T	Platelet count	Artery	True	False	Coagulation/Thrombosis
rs116457146	0.999999782564766	ENSG00000204371	6	32578632	6:32578632	-0.0654854	0.001179181	8.96e-86	0.035953	T	C	0.001831	739450	White_blood_cell_count	GeneBased	EHMT2	protein_coding	600	STARNET	C	T	White blood cell count	Artery	True	False	Inflammatory biomarkers
rs116457146	1	ENSG00000204371	6	32578632	6:32578632	-0.0654854	0.001179181	3.807e-08	0.0314	t	c	0.0057	475119.7	Type_2_diabetes	GeneBased	EHMT2	protein_coding	600	STARNET	C	T	Type 2 diabetes	Artery	True	False	Glycemic traits
rs116457146	0.999004170856942	ENSG00000204371	6	32578632	6:32578632	-0.0654854	0.001179181	1.22e-93	0.041027	T	C	0.001998	621839	Neutrophil_count	GeneBased	EHMT2	protein_coding	600	STARNET	C	T	Neutrophil count	Artery	True	False	Inflammatory biomarkers
rs11646052	1	ENSG00000131153	16	85716463	16:85716463	0.1784934	0.001036114	2.12e-22	-0.016313	G	A	0.001674	720248	Platelet_count	GeneBased	GINS2	protein_coding	600	STARNET	A	G	Platelet count	Artery	True	False	Coagulation/Thrombosis
rs11648003	1	ENSG00000102967	16	72052348	16:72052348	-0.08432709	0.001717172	5.6e-36	0.0188	G	A	0.0015	1511660	Triglycerides	SNEEP,GeneBased	DHODH	protein_coding	600	STARNET	A	G	Triglycerides	Artery	True	True	Lipids
rs11648003	1	ENSG00000257017	16	72052348	16:72052348	0.6012766	2.699772e-07	4.56e-247	0.0495	G	A	0.0015	1478620	LDL_cholesterol	GeneBased	HP	protein_coding	600	STARNET	A	G	LDL cholesterol	Adipose tissue	True	True	Lipids
rs11648003	0.999994810280269	ENSG00000257017	16	72052348	16:72052348	0.097768	0.0003814567	1.19e-15	0.015389	G	A	0.001921	727621	Red_blood_cell_count	GeneBased	HP	protein_coding	600	STARNET	A	G	Red blood cell count	Liver	True	True	Inflammatory biomarkers
rs11648003	1	ENSG00000102967	16	72052348	16:72052348	-0.133363	1.025974e-06	4.56e-247	0.0495	G	A	0.0015	1478620	LDL_cholesterol	SNEEP,GeneBased	DHODH	protein_coding	600	STARNET	A	G	LDL cholesterol	Adipose tissue	True	True	Lipids
rs11648003	1	ENSG00000102967	16	72052348	16:72052348	-0.1446061	5.194231e-09	7.15e-200	0.052	G	A	0.0018	1112120	Non-HDL_cholesterol	SNEEP,GeneBased	DHODH	protein_coding	600	STARNET	A	G	Non-HDL cholesterol	Artery	True	True	Lipids
rs11648003	1	ENSG00000257017	16	72052348	16:72052348	0.097768	0.0003814567	5.6e-36	0.0188	G	A	0.0015	1511660	Triglycerides	GeneBased	HP	protein_coding	600	STARNET	A	G	Triglycerides	Liver	True	True	Lipids
rs11648003	1	ENSG00000140829	16	72052348	16:72052348	-0.1173718	4.634257e-12	4.56e-247	0.0495	G	A	0.0015	1478620	LDL_cholesterol	GeneBased	DHX38	protein_coding	600	STARNET	A	G	LDL cholesterol	Artery	True	True	Lipids
rs11648003	1	ENSG00000257017	16	72052348	16:72052348	0.6012766	2.699772e-07	3.87e-261	0.0479	G	A	0.0014	1654920	Total_cholesterol	GeneBased	HP	protein_coding	600	STARNET	A	G	Total cholesterol	Adipose tissue	True	True	Lipids
rs11648003	1	ENSG00000140829	16	72052348	16:72052348	-0.08764583	1.0127e-05	5.6e-36	0.0188	G	A	0.0015	1511660	Triglycerides	GeneBased	DHX38	protein_coding	600	STARNET	A	G	Triglycerides	Artery	True	True	Lipids
rs11648003	0.999994810280269	ENSG00000257017	16	72052348	16:72052348	0.6012766	2.699772e-07	1.19e-15	0.015389	G	A	0.001921	727621	Red_blood_cell_count	GeneBased	HP	protein_coding	600	STARNET	A	G	Red blood cell count	Adipose tissue	True	True	Inflammatory biomarkers
rs11648003	0.999994810280269	ENSG00000102967	16	72052348	16:72052348	-0.08432709	0.001717172	1.19e-15	0.015389	G	A	0.001921	727621	Red_blood_cell_count	SNEEP,GeneBased	DHODH	protein_coding	600	STARNET	A	G	Red blood cell count	Artery	True	True	Inflammatory biomarkers
rs11648003	0.999994810280269	ENSG00000102967	16	72052348	16:72052348	-0.133363	1.025974e-06	1.19e-15	0.015389	G	A	0.001921	727621	Red_blood_cell_count	SNEEP,GeneBased	DHODH	protein_coding	600	STARNET	A	G	Red blood cell count	Adipose tissue	True	True	Inflammatory biomarkers
rs11648003	1	ENSG00000140829	16	72052348	16:72052348	-0.1173718	4.634257e-12	7.15e-200	0.052	G	A	0.0018	1112120	Non-HDL_cholesterol	GeneBased	DHX38	protein_coding	600	STARNET	A	G	Non-HDL cholesterol	Artery	True	True	Lipids
rs11648003	0.999994810280269	ENSG00000102967	16	72052348	16:72052348	-0.1446061	5.194231e-09	1.19e-15	0.015389	G	A	0.001921	727621	Red_blood_cell_count	SNEEP,GeneBased	DHODH	protein_coding	600	STARNET	A	G	Red blood cell count	Artery	True	True	Inflammatory biomarkers
rs11648003	0.999994810280269	ENSG00000140829	16	72052348	16:72052348	-0.1173718	4.634257e-12	1.19e-15	0.015389	G	A	0.001921	727621	Red_blood_cell_count	GeneBased	DHX38	protein_coding	600	STARNET	A	G	Red blood cell count	Artery	True	True	Inflammatory biomarkers
rs11648003	1	ENSG00000257017	16	72052348	16:72052348	0.6012766	2.699772e-07	5.6e-36	0.0188	G	A	0.0015	1511660	Triglycerides	GeneBased	HP	protein_coding	600	STARNET	A	G	Triglycerides	Adipose tissue	True	True	Lipids
rs11648003	1	ENSG00000257017	16	72052348	16:72052348	0.7590048	2.421373e-07	7.15e-200	0.052	G	A	0.0018	1112120	Non-HDL_cholesterol	GeneBased	HP	protein_coding	600	STARNET	A	G	Non-HDL cholesterol	Blood	True	True	Lipids
rs11648003	1	ENSG00000102967	16	72052348	16:72052348	-0.133363	1.025974e-06	3.87e-261	0.0479	G	A	0.0014	1654920	Total_cholesterol	SNEEP,GeneBased	DHODH	protein_coding	600	STARNET	A	G	Total cholesterol	Adipose tissue	True	True	Lipids
rs11648003	1	ENSG00000140829	16	72052348	16:72052348	-0.1173718	4.634257e-12	3.87e-261	0.0479	G	A	0.0014	1654920	Total_cholesterol	GeneBased	DHX38	protein_coding	600	STARNET	A	G	Total cholesterol	Artery	True	True	Lipids
rs11648003	1	ENSG00000257017	16	72052348	16:72052348	0.7590048	2.421373e-07	4.56e-247	0.0495	G	A	0.0015	1478620	LDL_cholesterol	GeneBased	HP	protein_coding	600	STARNET	A	G	LDL cholesterol	Blood	True	True	Lipids
rs11648003	1	ENSG00000102967	16	72052348	16:72052348	-0.1446061	5.194231e-09	4.56e-247	0.0495	G	A	0.0015	1478620	LDL_cholesterol	SNEEP,GeneBased	DHODH	protein_coding	600	STARNET	A	G	LDL cholesterol	Artery	True	True	Lipids
rs11648003	1	ENSG00000257017	16	72052348	16:72052348	0.097768	0.0003814567	4.56e-247	0.0495	G	A	0.0015	1478620	LDL_cholesterol	GeneBased	HP	protein_coding	600	STARNET	A	G	LDL cholesterol	Liver	True	True	Lipids
rs11648003	0.999994810280269	ENSG00000140829	16	72052348	16:72052348	-0.08764583	1.0127e-05	1.19e-15	0.015389	G	A	0.001921	727621	Red_blood_cell_count	GeneBased	DHX38	protein_coding	600	STARNET	A	G	Red blood cell count	Artery	True	True	Inflammatory biomarkers
rs11648003	1	ENSG00000140829	16	72052348	16:72052348	-0.1173718	4.634257e-12	5.6e-36	0.0188	G	A	0.0015	1511660	Triglycerides	GeneBased	DHX38	protein_coding	600	STARNET	A	G	Triglycerides	Artery	True	True	Lipids
rs11648003	1	ENSG00000257017	16	72052348	16:72052348	0.097768	0.0003814567	7.15e-200	0.052	G	A	0.0018	1112120	Non-HDL_cholesterol	GeneBased	HP	protein_coding	600	STARNET	A	G	Non-HDL cholesterol	Liver	True	True	Lipids
rs11648003	1	ENSG00000102967	16	72052348	16:72052348	-0.08432709	0.001717172	7.15e-200	0.052	G	A	0.0018	1112120	Non-HDL_cholesterol	SNEEP,GeneBased	DHODH	protein_coding	600	STARNET	A	G	Non-HDL cholesterol	Artery	True	True	Lipids
rs11648003	1	ENSG00000140829	16	72052348	16:72052348	-0.08764583	1.0127e-05	7.15e-200	0.052	G	A	0.0018	1112120	Non-HDL_cholesterol	GeneBased	DHX38	protein_coding	600	STARNET	A	G	Non-HDL cholesterol	Artery	True	True	Lipids
rs11648003	1	ENSG00000102967	16	72052348	16:72052348	-0.133363	1.025974e-06	7.15e-200	0.052	G	A	0.0018	1112120	Non-HDL_cholesterol	SNEEP,GeneBased	DHODH	protein_coding	600	STARNET	A	G	Non-HDL cholesterol	Adipose tissue	True	True	Lipids
rs11648003	1	ENSG00000257017	16	72052348	16:72052348	0.7590048	2.421373e-07	3.87e-261	0.0479	G	A	0.0014	1654920	Total_cholesterol	GeneBased	HP	protein_coding	600	STARNET	A	G	Total cholesterol	Blood	True	True	Lipids
rs11648003	0.999994810280269	ENSG00000257017	16	72052348	16:72052348	0.7590048	2.421373e-07	1.19e-15	0.015389	G	A	0.001921	727621	Red_blood_cell_count	GeneBased	HP	protein_coding	600	STARNET	A	G	Red blood cell count	Blood	True	True	Inflammatory biomarkers
rs11648003	1	ENSG00000140829	16	72052348	16:72052348	-0.08764583	1.0127e-05	4.56e-247	0.0495	G	A	0.0015	1478620	LDL_cholesterol	GeneBased	DHX38	protein_coding	600	STARNET	A	G	LDL cholesterol	Artery	True	True	Lipids
rs11648003	1	ENSG00000102967	16	72052348	16:72052348	-0.1446061	5.194231e-09	3.87e-261	0.0479	G	A	0.0014	1654920	Total_cholesterol	SNEEP,GeneBased	DHODH	protein_coding	600	STARNET	A	G	Total cholesterol	Artery	True	True	Lipids
rs11648003	1	ENSG00000140829	16	72052348	16:72052348	-0.08764583	1.0127e-05	3.87e-261	0.0479	G	A	0.0014	1654920	Total_cholesterol	GeneBased	DHX38	protein_coding	600	STARNET	A	G	Total cholesterol	Artery	True	True	Lipids
rs11648003	1	ENSG00000102967	16	72052348	16:72052348	-0.08432709	0.001717172	4.56e-247	0.0495	G	A	0.0015	1478620	LDL_cholesterol	SNEEP,GeneBased	DHODH	protein_coding	600	STARNET	A	G	LDL cholesterol	Artery	True	True	Lipids
rs11648003	1	ENSG00000102967	16	72052348	16:72052348	-0.133363	1.025974e-06	5.6e-36	0.0188	G	A	0.0015	1511660	Triglycerides	SNEEP,GeneBased	DHODH	protein_coding	600	STARNET	A	G	Triglycerides	Adipose tissue	True	True	Lipids
rs11648003	1	ENSG00000102967	16	72052348	16:72052348	-0.08432709	0.001717172	3.87e-261	0.0479	G	A	0.0014	1654920	Total_cholesterol	SNEEP,GeneBased	DHODH	protein_coding	600	STARNET	A	G	Total cholesterol	Artery	True	True	Lipids
rs11648003	1	ENSG00000102967	16	72052348	16:72052348	-0.1446061	5.194231e-09	5.6e-36	0.0188	G	A	0.0015	1511660	Triglycerides	SNEEP,GeneBased	DHODH	protein_coding	600	STARNET	A	G	Triglycerides	Artery	True	True	Lipids
rs11648003	1	ENSG00000257017	16	72052348	16:72052348	0.6012766	2.699772e-07	7.15e-200	0.052	G	A	0.0018	1112120	Non-HDL_cholesterol	GeneBased	HP	protein_coding	600	STARNET	A	G	Non-HDL cholesterol	Adipose tissue	True	True	Lipids
rs11648003	1	ENSG00000257017	16	72052348	16:72052348	0.7590048	2.421373e-07	5.6e-36	0.0188	G	A	0.0015	1511660	Triglycerides	GeneBased	HP	protein_coding	600	STARNET	A	G	Triglycerides	Blood	True	True	Lipids
rs11648003	1	ENSG00000257017	16	72052348	16:72052348	0.097768	0.0003814567	3.87e-261	0.0479	G	A	0.0014	1654920	Total_cholesterol	GeneBased	HP	protein_coding	600	STARNET	A	G	Total cholesterol	Liver	True	True	Lipids
rs11648622	0.766460911688289	ENSG00000102967	16	72193036	16:72193036	0.06735144	0.0006382161	1.55e-15	0.0111	A	G	0.0015	1506170	Triglycerides	SNEEP,GeneBased	DHODH	protein_coding	600	STARNET	G	A	Triglycerides	Skeletal muscle	True	True	Lipids
rs11648622	0.766460911688289	ENSG00000140829	16	72193036	16:72193036	-0.06122711	0.0002107549	1.55e-15	0.0111	A	G	0.0015	1506170	Triglycerides	GeneBased	DHX38	protein_coding	600	STARNET	G	A	Triglycerides	Artery	True	True	Lipids
rs11648622	0.994698308406335	ENSG00000102967	16	72193036	16:72193036	0.06735144	0.0006382161	6.7e-107	0.0291	A	G	0.0014	1642610	Total_cholesterol	SNEEP,GeneBased	DHODH	protein_coding	600	STARNET	G	A	Total cholesterol	Skeletal muscle	True	True	Lipids
rs11648622	0.994698308406335	ENSG00000140829	16	72193036	16:72193036	-0.06122711	0.0002107549	6.7e-107	0.0291	A	G	0.0014	1642610	Total_cholesterol	GeneBased	DHX38	protein_coding	600	STARNET	G	A	Total cholesterol	Artery	True	True	Lipids
rs11648622	0.694600929646685	ENSG00000140829	16	72193036	16:72193036	-0.0612271061911449	0.000210754947642452	5.319e-09	0.0114	A	G	0.0019	718518	Body_mass_index	GeneBased	DHX38	protein_coding	600	STARNET	G	A	Body mass index	Artery	True	True	Adiposity
rs11648622	0.694600929646685	ENSG00000102967	16	72193036	16:72193036	0.0673514355870904	0.000638216143107108	5.319e-09	0.0114	A	G	0.0019	718518	Body_mass_index	SNEEP,GeneBased	DHODH	protein_coding	600	STARNET	G	A	Body mass index	Skeletal muscle	True	True	Adiposity
rs11649804	0.681262800705467	ENSG00000175662	17	17696755	17:17696755	0.05948113	0.001158839	3.93e-20	0.018136	A	C	0.001972	594814	Monocyte_count	SNEEP,GeneBased	TOM1L2	protein_coding	600	STARNET	C	A	Monocyte count	Artery	True	True	Inflammatory biomarkers
rs11649804	0.681262800705467	ENSG00000072310	17	17696755	17:17696755	0.1161165	0.0008350107	3.93e-20	0.018136	A	C	0.001972	594814	Monocyte_count	SNEEP,GeneBased	SREBF1	protein_coding	600	STARNET	C	A	Monocyte count	Blood	True	True	Inflammatory biomarkers
rs11649804	0.681262800705467	ENSG00000175662	17	17696755	17:17696755	0.05397365	0.001453251	3.93e-20	0.018136	A	C	0.001972	594814	Monocyte_count	SNEEP,GeneBased	TOM1L2	protein_coding	600	STARNET	C	A	Monocyte count	Artery	True	True	Inflammatory biomarkers
rs11649804	0.681262800705467	ENSG00000108557	17	17696755	17:17696755	0.1126227	3.519201e-07	3.93e-20	0.018136	A	C	0.001972	594814	Monocyte_count	SNEEP,GeneBased	RAI1	protein_coding	600	STARNET	C	A	Monocyte count	Liver	True	True	Inflammatory biomarkers
rs11649804	0.681262800705467	ENSG00000175662	17	17696755	17:17696755	0.07566434	1.649265e-06	3.93e-20	0.018136	A	C	0.001972	594814	Monocyte_count	SNEEP,GeneBased	TOM1L2	protein_coding	600	STARNET	C	A	Monocyte count	Liver	True	True	Inflammatory biomarkers
rs11649804	0.681262800705467	ENSG00000175662	17	17696755	17:17696755	0.08993774	0.0003941721	3.93e-20	0.018136	A	C	0.001972	594814	Monocyte_count	SNEEP,GeneBased	TOM1L2	protein_coding	600	STARNET	C	A	Monocyte count	Skeletal muscle	True	True	Inflammatory biomarkers
rs11650081	0.728557315154851	ENSG00000161395	17	37575769	17:37575769	0.103178	4.224663e-07	1.39e-74	-0.0265	T	G	0.0015	1545000	HDL_cholesterol	SNEEP,GeneBased	PGAP3	protein_coding	600	STARNET	T	G	HDL cholesterol	Liver	True	True	Lipids
rs11650081	0.728557315154851	ENSG00000173991	17	37575769	17:37575769	0.2524744	0.0001535426	1.39e-74	-0.0265	T	G	0.0015	1545000	HDL_cholesterol	SNEEP	TCAP	protein_coding	600	STARNET	T	G	HDL cholesterol	Artery	True	False	Lipids
rs11650081	0.728557315154851	ENSG00000125686	17	37575769	17:37575769	0.07044336	0.001767776	1.39e-74	-0.0265	T	G	0.0015	1545000	HDL_cholesterol	GeneBased	MED1	protein_coding	600	STARNET	T	G	HDL cholesterol	Liver	True	False	Lipids
rs11650182	0.649242473591692	ENSG00000002919	17	46272609	17:46272609	0.116207	1.144806e-06	1.05e-26	0.0279	G	A	0.0026	1461820	HDL_cholesterol	GeneBased	SNX11	protein_coding	600	STARNET	A	G	HDL cholesterol	Liver	True	False	Lipids
rs11650182	0.660704032559409	ENSG00000173917	17	46272609	17:46272609	-0.1945466	0.001800711	1.05e-26	0.0279	G	A	0.0026	1461820	HDL_cholesterol	GeneBased	HOXB2	protein_coding	600	STARNET	A	G	HDL cholesterol	Skeletal muscle	True	False	Lipids
rs11650182	0.649242473591692	ENSG00000002919	17	46272609	17:46272609	0.1114465	0.00157359	1.05e-26	0.0279	G	A	0.0026	1461820	HDL_cholesterol	GeneBased	SNX11	protein_coding	600	STARNET	A	G	HDL cholesterol	Artery	True	False	Lipids
rs11650182	0.660704032559409	ENSG00000002919	17	46272609	17:46272609	0.116207	1.144806e-06	1.05e-26	0.0279	G	A	0.0026	1461820	HDL_cholesterol	GeneBased	SNX11	protein_coding	600	STARNET	A	G	HDL cholesterol	Liver	True	False	Lipids
rs11650182	0.649242473591692	ENSG00000002919	17	46272609	17:46272609	0.1342582	0.0005611221	1.05e-26	0.0279	G	A	0.0026	1461820	HDL_cholesterol	GeneBased	SNX11	protein_coding	600	STARNET	A	G	HDL cholesterol	Blood	True	False	Lipids
rs11650182	0.641750461140724	ENSG00000173917	17	46272609	17:46272609	-0.1945466	0.001800711	1.05e-26	0.0279	G	A	0.0026	1461820	HDL_cholesterol	GeneBased	HOXB2	protein_coding	600	STARNET	A	G	HDL cholesterol	Skeletal muscle	True	False	Lipids
rs11650182	0.660704032559409	ENSG00000002919	17	46272609	17:46272609	0.1114465	0.00157359	1.05e-26	0.0279	G	A	0.0026	1461820	HDL_cholesterol	GeneBased	SNX11	protein_coding	600	STARNET	A	G	HDL cholesterol	Artery	True	False	Lipids
rs11650182	0.660704032559409	ENSG00000002919	17	46272609	17:46272609	0.1342582	0.0005611221	1.05e-26	0.0279	G	A	0.0026	1461820	HDL_cholesterol	GeneBased	SNX11	protein_coding	600	STARNET	A	G	HDL cholesterol	Blood	True	False	Lipids
rs11650182	0.607498157576933	ENSG00000002919	17	46272609	17:46272609	0.1114465	0.00157359	1.05e-26	0.0279	G	A	0.0026	1461820	HDL_cholesterol	GeneBased	SNX11	protein_coding	600	STARNET	A	G	HDL cholesterol	Artery	True	False	Lipids
rs11650182	0.607498157576933	ENSG00000173917	17	46272609	17:46272609	-0.1945466	0.001800711	1.05e-26	0.0279	G	A	0.0026	1461820	HDL_cholesterol	GeneBased	HOXB2	protein_coding	600	STARNET	A	G	HDL cholesterol	Skeletal muscle	True	False	Lipids
rs11650182	0.607498157576933	ENSG00000002919	17	46272609	17:46272609	0.1342582	0.0005611221	1.05e-26	0.0279	G	A	0.0026	1461820	HDL_cholesterol	GeneBased	SNX11	protein_coding	600	STARNET	A	G	HDL cholesterol	Blood	True	False	Lipids
rs11650182	0.607498157576933	ENSG00000002919	17	46272609	17:46272609	0.116207	1.144806e-06	1.05e-26	0.0279	G	A	0.0026	1461820	HDL_cholesterol	GeneBased	SNX11	protein_coding	600	STARNET	A	G	HDL cholesterol	Liver	True	False	Lipids
rs11650182	0.641750461140724	ENSG00000002919	17	46272609	17:46272609	0.116207	1.144806e-06	1.05e-26	0.0279	G	A	0.0026	1461820	HDL_cholesterol	GeneBased	SNX11	protein_coding	600	STARNET	A	G	HDL cholesterol	Liver	True	False	Lipids
rs11650182	0.649242473591692	ENSG00000173917	17	46272609	17:46272609	-0.1945466	0.001800711	1.05e-26	0.0279	G	A	0.0026	1461820	HDL_cholesterol	GeneBased	HOXB2	protein_coding	600	STARNET	A	G	HDL cholesterol	Skeletal muscle	True	False	Lipids
rs11650182	0.641750461140724	ENSG00000002919	17	46272609	17:46272609	0.1342582	0.0005611221	1.05e-26	0.0279	G	A	0.0026	1461820	HDL_cholesterol	GeneBased	SNX11	protein_coding	600	STARNET	A	G	HDL cholesterol	Blood	True	False	Lipids
rs11650182	0.641750461140724	ENSG00000002919	17	46272609	17:46272609	0.1114465	0.00157359	1.05e-26	0.0279	G	A	0.0026	1461820	HDL_cholesterol	GeneBased	SNX11	protein_coding	600	STARNET	A	G	HDL cholesterol	Artery	True	False	Lipids
rs11650536	0.645477578753622	ENSG00000173917	17	45910447	17:45910447	-0.172031	0.0003767477	7.034e-10	-0.1328	t	c	0.0215	737068	Pulse_pressure	GeneBased	HOXB2	protein_coding	600	STARNET	C	T	Pulse pressure	Blood	True	False	Blood pressure
rs11650536	0.645477578753622	ENSG00000002919	17	45910447	17:45910447	0.08391639	0.0001422437	7.034e-10	-0.1328	t	c	0.0215	737068	Pulse_pressure	GeneBased	SNX11	protein_coding	600	STARNET	C	T	Pulse pressure	Blood	True	False	Blood pressure
rs11650536	0.645477578753622	ENSG00000230148	17	45910447	17:45910447	-0.1993398	0.0005546364	7.034e-10	-0.1328	t	c	0.0215	737068	Pulse_pressure	GeneBased	HOXB-AS1	lncRNA	600	STARNET	C	T	Pulse pressure	Blood	True	False	Blood pressure
rs11650536	0.645477578753622	ENSG00000141279	17	45910447	17:45910447	0.0596963	0.001749469	7.034e-10	-0.1328	t	c	0.0215	737068	Pulse_pressure	GeneBased	NPEPPS	protein_coding	600	STARNET	C	T	Pulse pressure	Adipose tissue	True	True	Blood pressure
rs11650665	0.827995070881323	ENSG00000108669	17	76259847	17:76259847	-0.07273085	0.00176174	1.84e-09	-0.012622	G	T	0.002098	595133	Monocyte_count	SNEEP,GeneBased	CYTH1	protein_coding	600	STARNET	T	G	Monocyte count	Skeletal muscle	True	True	Inflammatory biomarkers
rs11650788	0.770160223680976	ENSG00000167525	17	27174523	17:27174523	0.1355819	0.0009007658	3.71e-46	-0.027821	A	T	0.00195	727598	Red_blood_cell_count	GeneBased	PROCA1	protein_coding	600	STARNET	T	A	Red blood cell count	Blood	False	True	Inflammatory biomarkers
rs11651246	0.981094460905096	ENSG00000108788	17	40759937	17:40759937	0.07319871	0.001694288	2.57e-11	-0.0127	G	T	0.0017	1531240	Total_cholesterol	SNEEP,GeneBased	MLX	protein_coding	600	STARNET	T	G	Total cholesterol	Skeletal muscle	True	True	Lipids
rs11651246	0.981094460905096	ENSG00000168610	17	40759937	17:40759937	-0.09447117	0.001824485	2.57e-11	-0.0127	G	T	0.0017	1531240	Total_cholesterol	SNEEP,GeneBased	STAT3	protein_coding	600	STARNET	T	G	Total cholesterol	Skeletal muscle	True	True	Lipids
rs11651246	1	ENSG00000108788	17	40759937	17:40759937	0.07319871	0.001694288	9.96e-10	-0.0148	G	T	0.0022	1039110	Non-HDL_cholesterol	SNEEP,GeneBased	MLX	protein_coding	600	STARNET	T	G	Non-HDL cholesterol	Skeletal muscle	True	True	Lipids
rs11651246	0.859849983198023	ENSG00000037042	17	40759937	17:40759937	0.09541725	0.0002224439	2.57e-11	-0.0127	G	T	0.0017	1531240	Total_cholesterol	GeneBased	TUBG2	protein_coding	600	STARNET	T	G	Total cholesterol	Artery	True	True	Lipids
rs11651246	0.859849983198023	ENSG00000168610	17	40759937	17:40759937	-0.09447117	0.001824485	2.57e-11	-0.0127	G	T	0.0017	1531240	Total_cholesterol	SNEEP,GeneBased	STAT3	protein_coding	600	STARNET	T	G	Total cholesterol	Skeletal muscle	True	True	Lipids
rs11651246	1	ENSG00000168610	17	40759937	17:40759937	-0.09447117	0.001824485	9.96e-10	-0.0148	G	T	0.0022	1039110	Non-HDL_cholesterol	SNEEP,GeneBased	STAT3	protein_coding	600	STARNET	T	G	Non-HDL cholesterol	Skeletal muscle	True	True	Lipids
rs11651246	0.981094460905096	ENSG00000037042	17	40759937	17:40759937	0.09541725	0.0002224439	2.57e-11	-0.0127	G	T	0.0017	1531240	Total_cholesterol	GeneBased	TUBG2	protein_coding	600	STARNET	T	G	Total cholesterol	Artery	True	True	Lipids
rs11651246	0.859849983198023	ENSG00000108788	17	40759937	17:40759937	0.07319871	0.001694288	2.57e-11	-0.0127	G	T	0.0017	1531240	Total_cholesterol	SNEEP,GeneBased	MLX	protein_coding	600	STARNET	T	G	Total cholesterol	Skeletal muscle	True	True	Lipids
rs11651246	0.999206884865172	ENSG00000037042	17	40759937	17:40759937	0.09541725	0.0002224439	1.16e-11	-0.0129	G	T	0.0018	1461280	Triglycerides	GeneBased	TUBG2	protein_coding	600	STARNET	T	G	Triglycerides	Artery	True	True	Lipids
rs11651246	1	ENSG00000037042	17	40759937	17:40759937	0.09541725	0.0002224439	9.96e-10	-0.0148	G	T	0.0022	1039110	Non-HDL_cholesterol	GeneBased	TUBG2	protein_coding	600	STARNET	T	G	Non-HDL cholesterol	Artery	True	True	Lipids
rs11651246	0.999206884865172	ENSG00000108788	17	40759937	17:40759937	0.07319871	0.001694288	1.16e-11	-0.0129	G	T	0.0018	1461280	Triglycerides	SNEEP,GeneBased	MLX	protein_coding	600	STARNET	T	G	Triglycerides	Skeletal muscle	True	True	Lipids
rs11651246	0.999206884865172	ENSG00000168610	17	40759937	17:40759937	-0.09447117	0.001824485	1.16e-11	-0.0129	G	T	0.0018	1461280	Triglycerides	SNEEP,GeneBased	STAT3	protein_coding	600	STARNET	T	G	Triglycerides	Skeletal muscle	True	True	Lipids
rs11651953	0.986453566873973	ENSG00000109111	17	27323928	17:27323928	-0.05106343	0.002061278	5.12e-31	0.031296	C	T	0.002701	713851	Platelet_count	GeneBased	SUPT6H	protein_coding	600	STARNET	T	C	Platelet count	Liver	True	False	Coagulation/Thrombosis
rs11652097	0.964797484095612	ENSG00000259207	17	45316717	17:45316717	0.1152173	0.0003080521	1.66e-08	-0.0096	T	C	0.0015	1112800	Non-HDL_cholesterol	GeneBased	ITGB3	protein_coding	600	STARNET	C	T	Non-HDL cholesterol	Liver	True	True	Lipids
rs11652097	0.999597311038167	ENSG00000262879	17	45316717	17:45316717	-0.1766521	1.070317e-07	1.74e-15	-0.0101	T	C	0.0012	1639720	Total_cholesterol	GeneBased	RP11-156P1.3	lncRNA	600	STARNET	C	T	Total cholesterol	Skeletal muscle	False	False	Lipids
rs11652097	0.999597311038167	ENSG00000259207	17	45316717	17:45316717	0.1152173	0.0003080521	1.74e-15	-0.0101	T	C	0.0012	1639720	Total_cholesterol	GeneBased	ITGB3	protein_coding	600	STARNET	C	T	Total cholesterol	Liver	True	True	Lipids
rs11652097	0.999597311038167	ENSG00000108433	17	45316717	17:45316717	0.07284192	0.0004168557	1.74e-15	-0.0101	T	C	0.0012	1639720	Total_cholesterol	SNEEP,GeneBased	GOSR2	protein_coding	600	STARNET	C	T	Total cholesterol	Skeletal muscle	True	True	Lipids
rs11652097	0.964797484095612	ENSG00000108433	17	45316717	17:45316717	0.07284192	0.0004168557	1.66e-08	-0.0096	T	C	0.0015	1112800	Non-HDL_cholesterol	SNEEP,GeneBased	GOSR2	protein_coding	600	STARNET	C	T	Non-HDL cholesterol	Skeletal muscle	True	True	Lipids
rs11652097	0.964797484095612	ENSG00000262879	17	45316717	17:45316717	-0.09691089	0.0007796965	1.66e-08	-0.0096	T	C	0.0015	1112800	Non-HDL_cholesterol	GeneBased	RP11-156P1.3	lncRNA	600	STARNET	C	T	Non-HDL cholesterol	Adipose tissue	False	False	Lipids
rs11652097	0.964797484095612	ENSG00000262879	17	45316717	17:45316717	-0.1766521	1.070317e-07	1.66e-08	-0.0096	T	C	0.0015	1112800	Non-HDL_cholesterol	GeneBased	RP11-156P1.3	lncRNA	600	STARNET	C	T	Non-HDL cholesterol	Skeletal muscle	False	False	Lipids
rs11652097	0.999597311038167	ENSG00000262879	17	45316717	17:45316717	-0.09691089	0.0007796965	1.74e-15	-0.0101	T	C	0.0012	1639720	Total_cholesterol	GeneBased	RP11-156P1.3	lncRNA	600	STARNET	C	T	Total cholesterol	Adipose tissue	False	False	Lipids
rs11652990	1	ENSG00000168610	17	40316777	17:40316777	-0.125993	8.551888e-05	1.269e-11	0.1894	a	g	0.028	627209	Pulse_pressure	SNEEP,GeneBased	STAT3	protein_coding	600	STARNET	G	A	Pulse pressure	Skeletal muscle	True	True	Blood pressure
rs11652990	1	ENSG00000168610	17	40316777	17:40316777	-0.125993	8.551888e-05	4.82e-11	-0.0118	A	G	0.0017	1454200	Total_cholesterol	SNEEP,GeneBased	STAT3	protein_coding	600	STARNET	G	A	Total cholesterol	Skeletal muscle	True	True	Lipids
rs11652990	1	ENSG00000168610	17	40316777	17:40316777	-0.125993	8.551888e-05	2.552e-08	-0.0139	A	G	0.0025	484563	Waist-hip_ratio_adj_BMI	SNEEP,GeneBased	STAT3	protein_coding	600	STARNET	G	A	Waist-hip ratio adj to BMI	Skeletal muscle	True	True	Adiposity
rs11652990	1	ENSG00000131462	17	40316777	17:40316777	0.12912	0.001736207	1.36e-10	-0.0146	A	G	0.0021	984109	Non-HDL_cholesterol	SNEEP	TUBG1	protein_coding	600	STARNET	G	A	Non-HDL cholesterol	Skeletal muscle	True	True	Lipids
rs11652990	1	ENSG00000131462	17	40316777	17:40316777	0.12912	0.001736207	2.552e-08	-0.0139	A	G	0.0025	484563	Waist-hip_ratio_adj_BMI	SNEEP	TUBG1	protein_coding	600	STARNET	G	A	Waist-hip ratio adj to BMI	Skeletal muscle	True	True	Adiposity
rs11652990	1	ENSG00000168610	17	40316777	17:40316777	-0.125993	8.551888e-05	1.36e-10	-0.0146	A	G	0.0021	984109	Non-HDL_cholesterol	SNEEP,GeneBased	STAT3	protein_coding	600	STARNET	G	A	Non-HDL cholesterol	Skeletal muscle	True	True	Lipids
rs11652990	1	ENSG00000131462	17	40316777	17:40316777	0.12912	0.001736207	1.269e-11	0.1894	a	g	0.028	627209	Pulse_pressure	SNEEP	TUBG1	protein_coding	600	STARNET	G	A	Pulse pressure	Skeletal muscle	True	True	Blood pressure
rs11652990	1	ENSG00000131462	17	40316777	17:40316777	0.12912	0.001736207	4.82e-11	-0.0118	A	G	0.0017	1454200	Total_cholesterol	SNEEP	TUBG1	protein_coding	600	STARNET	G	A	Total cholesterol	Skeletal muscle	True	True	Lipids
rs11653106	0.978721634195899	ENSG00000259207	17	45104479	17:45104479	-0.2041521	6.513334e-05	1.25e-09	-0.017345	A	G	0.002853	575520	Red_blood_cell_count	GeneBased	ITGB3	protein_coding	600	STARNET	G	A	Red blood cell count	Liver	True	True	Inflammatory biomarkers
rs11653106	0.8882454937967	ENSG00000158955	17	45104479	17:45104479	0.354374921749965	0.00130791659901791	1.65e-11	0.020542	A	G	0.003048	495607	Eosinophil_count	GeneBased	WNT9B	protein_coding	600	STARNET	G	A	Eosinophil count	Skeletal muscle	True	True	Inflammatory biomarkers
rs11653106	0.8882454937967	ENSG00000262879	17	45104479	17:45104479	0.1141542	0.0001378158	1.65e-11	0.020542	A	G	0.003048	495607	Eosinophil_count	GeneBased	RP11-156P1.3	lncRNA	600	STARNET	G	A	Eosinophil count	Artery	False	False	Inflammatory biomarkers
rs11653106	0.8882454937967	ENSG00000259207	17	45104479	17:45104479	-0.1190765	0.001806336	1.65e-11	0.020542	A	G	0.003048	495607	Eosinophil_count	GeneBased	ITGB3	protein_coding	600	STARNET	G	A	Eosinophil count	Artery	True	True	Inflammatory biomarkers
rs11653106	0.978721634195899	ENSG00000259207	17	45104479	17:45104479	-0.1190765	0.001806336	1.25e-09	-0.017345	A	G	0.002853	575520	Red_blood_cell_count	GeneBased	ITGB3	protein_coding	600	STARNET	G	A	Red blood cell count	Artery	True	True	Inflammatory biomarkers
rs11653106	0.978721634195899	ENSG00000262879	17	45104479	17:45104479	0.1141542	0.0001378158	1.25e-09	-0.017345	A	G	0.002853	575520	Red_blood_cell_count	GeneBased	RP11-156P1.3	lncRNA	600	STARNET	G	A	Red blood cell count	Artery	False	False	Inflammatory biomarkers
rs11653106	0.8882454937967	ENSG00000263293	17	45104479	17:45104479	-0.3018577	0.001572602	1.65e-11	0.020542	A	G	0.003048	495607	Eosinophil_count	GeneBased	EFCAB13-DT	lncRNA	600	STARNET	G	A	Eosinophil count	Adipose tissue	False	True	Inflammatory biomarkers
rs11653106	0.8882454937967	ENSG00000198933	17	45104479	17:45104479	0.155599319352699	0.00190879901999665	1.65e-11	0.020542	A	G	0.003048	495607	Eosinophil_count	SNEEP	TBKBP1	protein_coding	600	STARNET	G	A	Eosinophil count	Artery	True	True	Inflammatory biomarkers
rs11653106	0.978721634195899	ENSG00000158955	17	45104479	17:45104479	0.3543749	0.001307917	1.25e-09	-0.017345	A	G	0.002853	575520	Red_blood_cell_count	GeneBased	WNT9B	protein_coding	600	STARNET	G	A	Red blood cell count	Skeletal muscle	True	True	Inflammatory biomarkers
rs11653106	0.978721634195899	ENSG00000263293	17	45104479	17:45104479	-0.3018577	0.001572602	1.25e-09	-0.017345	A	G	0.002853	575520	Red_blood_cell_count	GeneBased	EFCAB13-DT	lncRNA	600	STARNET	G	A	Red blood cell count	Adipose tissue	False	True	Inflammatory biomarkers
rs11653106	0.8882454937967	ENSG00000259207	17	45104479	17:45104479	-0.2041521	6.513334e-05	1.65e-11	0.020542	A	G	0.003048	495607	Eosinophil_count	GeneBased	ITGB3	protein_coding	600	STARNET	G	A	Eosinophil count	Liver	True	True	Inflammatory biomarkers
rs11653106	0.978721634195899	ENSG00000198933	17	45104479	17:45104479	0.1555993	0.001908799	1.25e-09	-0.017345	A	G	0.002853	575520	Red_blood_cell_count	SNEEP	TBKBP1	protein_coding	600	STARNET	G	A	Red blood cell count	Artery	True	True	Inflammatory biomarkers
rs11654081	0.63665096455172	ENSG00000108557	17	17708129	17:17708129	-0.1037676	2.309321e-06	1.53e-27	-0.021287	C	T	0.001956	599889	Lymphocyte_count	SNEEP,GeneBased	RAI1	protein_coding	600	STARNET	T	C	Lymphocyte count	Liver	True	True	Inflammatory biomarkers
rs11654081	0.836873198851589	ENSG00000175662	17	17708129	17:17708129	-0.08668916	0.00100333	1.53e-27	-0.021287	C	T	0.001956	599889	Lymphocyte_count	SNEEP,GeneBased	TOM1L2	protein_coding	600	STARNET	T	C	Lymphocyte count	Adipose tissue	True	True	Inflammatory biomarkers
rs11654081	0.63665096455172	ENSG00000072310	17	17708129	17:17708129	-0.1206661	0.0005004947	1.53e-27	-0.021287	C	T	0.001956	599889	Lymphocyte_count	SNEEP,GeneBased	SREBF1	protein_coding	600	STARNET	T	C	Lymphocyte count	Blood	True	True	Inflammatory biomarkers
rs11654081	0.63665096455172	ENSG00000175662	17	17708129	17:17708129	-0.07059781	9.168573e-05	1.53e-27	-0.021287	C	T	0.001956	599889	Lymphocyte_count	SNEEP,GeneBased	TOM1L2	protein_coding	600	STARNET	T	C	Lymphocyte count	Artery	True	True	Inflammatory biomarkers
rs11654081	0.836873198851589	ENSG00000108557	17	17708129	17:17708129	-0.1037676	2.309321e-06	1.53e-27	-0.021287	C	T	0.001956	599889	Lymphocyte_count	SNEEP,GeneBased	RAI1	protein_coding	600	STARNET	T	C	Lymphocyte count	Liver	True	True	Inflammatory biomarkers
rs11654081	0.836873198851589	ENSG00000175662	17	17708129	17:17708129	-0.08623568	3.244726e-08	1.53e-27	-0.021287	C	T	0.001956	599889	Lymphocyte_count	SNEEP,GeneBased	TOM1L2	protein_coding	600	STARNET	T	C	Lymphocyte count	Liver	True	True	Inflammatory biomarkers
rs11654081	0.63665096455172	ENSG00000175662	17	17708129	17:17708129	-0.08668916	0.00100333	1.53e-27	-0.021287	C	T	0.001956	599889	Lymphocyte_count	SNEEP,GeneBased	TOM1L2	protein_coding	600	STARNET	T	C	Lymphocyte count	Adipose tissue	True	True	Inflammatory biomarkers
rs11654081	0.63665096455172	ENSG00000175662	17	17708129	17:17708129	-0.06999533	3.182333e-05	1.53e-27	-0.021287	C	T	0.001956	599889	Lymphocyte_count	SNEEP,GeneBased	TOM1L2	protein_coding	600	STARNET	T	C	Lymphocyte count	Artery	True	True	Inflammatory biomarkers
rs11654081	0.63665096455172	ENSG00000175662	17	17708129	17:17708129	-0.1003055	6.133435e-05	1.53e-27	-0.021287	C	T	0.001956	599889	Lymphocyte_count	SNEEP,GeneBased	TOM1L2	protein_coding	600	STARNET	T	C	Lymphocyte count	Skeletal muscle	True	True	Inflammatory biomarkers
rs11654081	0.836873198851589	ENSG00000175662	17	17708129	17:17708129	-0.06999533	3.182333e-05	1.53e-27	-0.021287	C	T	0.001956	599889	Lymphocyte_count	SNEEP,GeneBased	TOM1L2	protein_coding	600	STARNET	T	C	Lymphocyte count	Artery	True	True	Inflammatory biomarkers
rs11654081	0.836873198851589	ENSG00000072310	17	17708129	17:17708129	-0.1206661	0.0005004947	1.53e-27	-0.021287	C	T	0.001956	599889	Lymphocyte_count	SNEEP,GeneBased	SREBF1	protein_coding	600	STARNET	T	C	Lymphocyte count	Blood	True	True	Inflammatory biomarkers
rs11654081	0.755732343286992	ENSG00000108557	17	17708129	17:17708129	-0.1037676	2.309321e-06	1.53e-27	-0.021287	C	T	0.001956	599889	Lymphocyte_count	SNEEP,GeneBased	RAI1	protein_coding	600	STARNET	T	C	Lymphocyte count	Liver	True	True	Inflammatory biomarkers
rs11654081	0.755732343286992	ENSG00000072310	17	17708129	17:17708129	-0.1206661	0.0005004947	1.53e-27	-0.021287	C	T	0.001956	599889	Lymphocyte_count	SNEEP,GeneBased	SREBF1	protein_coding	600	STARNET	T	C	Lymphocyte count	Blood	True	True	Inflammatory biomarkers
rs11654081	0.63665096455172	ENSG00000175662	17	17708129	17:17708129	-0.08623568	3.244726e-08	1.53e-27	-0.021287	C	T	0.001956	599889	Lymphocyte_count	SNEEP,GeneBased	TOM1L2	protein_coding	600	STARNET	T	C	Lymphocyte count	Liver	True	True	Inflammatory biomarkers
rs11654081	0.813941236434893	ENSG00000175662	17	17708129	17:17708129	-0.07059781	9.168573e-05	1.53e-27	-0.021287	C	T	0.001956	599889	Lymphocyte_count	SNEEP,GeneBased	TOM1L2	protein_coding	600	STARNET	T	C	Lymphocyte count	Artery	True	True	Inflammatory biomarkers
rs11654081	0.725219770874751	ENSG00000175662	17	17708129	17:17708129	-0.08623568	3.244726e-08	1.53e-27	-0.021287	C	T	0.001956	599889	Lymphocyte_count	SNEEP,GeneBased	TOM1L2	protein_coding	600	STARNET	T	C	Lymphocyte count	Liver	True	True	Inflammatory biomarkers
rs11654081	0.836873198851589	ENSG00000175662	17	17708129	17:17708129	-0.1003055	6.133435e-05	1.53e-27	-0.021287	C	T	0.001956	599889	Lymphocyte_count	SNEEP,GeneBased	TOM1L2	protein_coding	600	STARNET	T	C	Lymphocyte count	Skeletal muscle	True	True	Inflammatory biomarkers
rs11654081	0.755732343286992	ENSG00000175662	17	17708129	17:17708129	-0.07059781	9.168573e-05	1.53e-27	-0.021287	C	T	0.001956	599889	Lymphocyte_count	SNEEP,GeneBased	TOM1L2	protein_coding	600	STARNET	T	C	Lymphocyte count	Artery	True	True	Inflammatory biomarkers
rs11654081	0.813941236434893	ENSG00000175662	17	17708129	17:17708129	-0.1003055	6.133435e-05	1.53e-27	-0.021287	C	T	0.001956	599889	Lymphocyte_count	SNEEP,GeneBased	TOM1L2	protein_coding	600	STARNET	T	C	Lymphocyte count	Skeletal muscle	True	True	Inflammatory biomarkers
rs11654081	0.836873198851589	ENSG00000175662	17	17708129	17:17708129	-0.07059781	9.168573e-05	1.53e-27	-0.021287	C	T	0.001956	599889	Lymphocyte_count	SNEEP,GeneBased	TOM1L2	protein_coding	600	STARNET	T	C	Lymphocyte count	Artery	True	True	Inflammatory biomarkers
rs11654081	0.755732343286992	ENSG00000175662	17	17708129	17:17708129	-0.1003055	6.133435e-05	1.53e-27	-0.021287	C	T	0.001956	599889	Lymphocyte_count	SNEEP,GeneBased	TOM1L2	protein_coding	600	STARNET	T	C	Lymphocyte count	Skeletal muscle	True	True	Inflammatory biomarkers
rs11654081	0.725219770874751	ENSG00000072310	17	17708129	17:17708129	-0.1206661	0.0005004947	1.53e-27	-0.021287	C	T	0.001956	599889	Lymphocyte_count	SNEEP,GeneBased	SREBF1	protein_coding	600	STARNET	T	C	Lymphocyte count	Blood	True	True	Inflammatory biomarkers
rs11654081	0.725219770874751	ENSG00000175662	17	17708129	17:17708129	-0.06999533	3.182333e-05	1.53e-27	-0.021287	C	T	0.001956	599889	Lymphocyte_count	SNEEP,GeneBased	TOM1L2	protein_coding	600	STARNET	T	C	Lymphocyte count	Artery	True	True	Inflammatory biomarkers
rs11654081	0.755732343286992	ENSG00000175662	17	17708129	17:17708129	-0.08668916	0.00100333	1.53e-27	-0.021287	C	T	0.001956	599889	Lymphocyte_count	SNEEP,GeneBased	TOM1L2	protein_coding	600	STARNET	T	C	Lymphocyte count	Adipose tissue	True	True	Inflammatory biomarkers
rs11654081	0.813941236434893	ENSG00000175662	17	17708129	17:17708129	-0.08623568	3.244726e-08	1.53e-27	-0.021287	C	T	0.001956	599889	Lymphocyte_count	SNEEP,GeneBased	TOM1L2	protein_coding	600	STARNET	T	C	Lymphocyte count	Liver	True	True	Inflammatory biomarkers
rs11654081	0.813941236434893	ENSG00000108557	17	17708129	17:17708129	-0.1037676	2.309321e-06	1.53e-27	-0.021287	C	T	0.001956	599889	Lymphocyte_count	SNEEP,GeneBased	RAI1	protein_coding	600	STARNET	T	C	Lymphocyte count	Liver	True	True	Inflammatory biomarkers
rs11654081	0.813941236434893	ENSG00000175662	17	17708129	17:17708129	-0.08668916	0.00100333	1.53e-27	-0.021287	C	T	0.001956	599889	Lymphocyte_count	SNEEP,GeneBased	TOM1L2	protein_coding	600	STARNET	T	C	Lymphocyte count	Adipose tissue	True	True	Inflammatory biomarkers
rs11654081	0.725219770874751	ENSG00000108557	17	17708129	17:17708129	-0.1037676	2.309321e-06	1.53e-27	-0.021287	C	T	0.001956	599889	Lymphocyte_count	SNEEP,GeneBased	RAI1	protein_coding	600	STARNET	T	C	Lymphocyte count	Liver	True	True	Inflammatory biomarkers
rs11654081	0.725219770874751	ENSG00000175662	17	17708129	17:17708129	-0.08668916	0.00100333	1.53e-27	-0.021287	C	T	0.001956	599889	Lymphocyte_count	SNEEP,GeneBased	TOM1L2	protein_coding	600	STARNET	T	C	Lymphocyte count	Adipose tissue	True	True	Inflammatory biomarkers
rs11654081	0.755732343286992	ENSG00000175662	17	17708129	17:17708129	-0.08623568	3.244726e-08	1.53e-27	-0.021287	C	T	0.001956	599889	Lymphocyte_count	SNEEP,GeneBased	TOM1L2	protein_coding	600	STARNET	T	C	Lymphocyte count	Liver	True	True	Inflammatory biomarkers
rs11654081	0.725219770874751	ENSG00000175662	17	17708129	17:17708129	-0.07059781	9.168573e-05	1.53e-27	-0.021287	C	T	0.001956	599889	Lymphocyte_count	SNEEP,GeneBased	TOM1L2	protein_coding	600	STARNET	T	C	Lymphocyte count	Artery	True	True	Inflammatory biomarkers
rs11654081	0.725219770874751	ENSG00000175662	17	17708129	17:17708129	-0.1003055	6.133435e-05	1.53e-27	-0.021287	C	T	0.001956	599889	Lymphocyte_count	SNEEP,GeneBased	TOM1L2	protein_coding	600	STARNET	T	C	Lymphocyte count	Skeletal muscle	True	True	Inflammatory biomarkers
rs11654081	0.755732343286992	ENSG00000175662	17	17708129	17:17708129	-0.06999533	3.182333e-05	1.53e-27	-0.021287	C	T	0.001956	599889	Lymphocyte_count	SNEEP,GeneBased	TOM1L2	protein_coding	600	STARNET	T	C	Lymphocyte count	Artery	True	True	Inflammatory biomarkers
rs11654081	0.813941236434893	ENSG00000072310	17	17708129	17:17708129	-0.1206661	0.0005004947	1.53e-27	-0.021287	C	T	0.001956	599889	Lymphocyte_count	SNEEP,GeneBased	SREBF1	protein_coding	600	STARNET	T	C	Lymphocyte count	Blood	True	True	Inflammatory biomarkers
rs11654081	0.813941236434893	ENSG00000175662	17	17708129	17:17708129	-0.06999533	3.182333e-05	1.53e-27	-0.021287	C	T	0.001956	599889	Lymphocyte_count	SNEEP,GeneBased	TOM1L2	protein_coding	600	STARNET	T	C	Lymphocyte count	Artery	True	True	Inflammatory biomarkers
rs11654144	0.87235381620267	ENSG00000108788	17	40782389	17:40782389	0.05437598	0.002398286	1.006e-11	0.1794	t	c	0.0264	716912	Pulse_pressure	SNEEP,GeneBased	MLX	protein_coding	600	STARNET	C	T	Pulse pressure	Artery	True	True	Blood pressure
rs11654144	1	ENSG00000037042	17	40782389	17:40782389	0.09018415	0.0002829654	8.27e-10	-0.011	T	C	0.0016	1546250	Total_cholesterol	GeneBased	TUBG2	protein_coding	600	STARNET	C	T	Total cholesterol	Artery	True	True	Lipids
rs11654144	1	ENSG00000184451	17	40782389	17:40782389	0.2362013	0.001501684	8.27e-10	-0.011	T	C	0.0016	1546250	Total_cholesterol	SNEEP	CCR10	protein_coding	600	STARNET	C	T	Total cholesterol	Artery	True	True	Lipids
rs11654144	0.826058618443573	ENSG00000184451	17	40782389	17:40782389	0.2362013	0.001501684	1.77e-11	-0.012	T	C	0.0017	1465130	Triglycerides	SNEEP	CCR10	protein_coding	600	STARNET	C	T	Triglycerides	Artery	True	True	Lipids
rs11654144	0.843190406366589	ENSG00000184451	17	40782389	17:40782389	0.2362013	0.001501684	1.77e-11	-0.012	T	C	0.0017	1465130	Triglycerides	SNEEP	CCR10	protein_coding	600	STARNET	C	T	Triglycerides	Artery	True	True	Lipids
rs11654144	0.843190406366589	ENSG00000037042	17	40782389	17:40782389	0.09018415	0.0002829654	1.77e-11	-0.012	T	C	0.0017	1465130	Triglycerides	GeneBased	TUBG2	protein_coding	600	STARNET	C	T	Triglycerides	Artery	True	True	Lipids
rs11654144	0.87235381620267	ENSG00000037042	17	40782389	17:40782389	0.09018415	0.0002829654	1.006e-11	0.1794	t	c	0.0264	716912	Pulse_pressure	GeneBased	TUBG2	protein_coding	600	STARNET	C	T	Pulse pressure	Artery	True	True	Blood pressure
rs11654144	0.87235381620267	ENSG00000184451	17	40782389	17:40782389	0.2362013	0.001501684	1.006e-11	0.1794	t	c	0.0264	716912	Pulse_pressure	SNEEP	CCR10	protein_coding	600	STARNET	C	T	Pulse pressure	Artery	True	True	Blood pressure
rs11654144	0.826058618443573	ENSG00000037042	17	40782389	17:40782389	0.09018415	0.0002829654	1.77e-11	-0.012	T	C	0.0017	1465130	Triglycerides	GeneBased	TUBG2	protein_coding	600	STARNET	C	T	Triglycerides	Artery	True	True	Lipids
rs11654144	1	ENSG00000184451	17	40782389	17:40782389	0.2362013	0.001501684	5.27e-09	-0.0133	T	C	0.002	1041760	Non-HDL_cholesterol	SNEEP	CCR10	protein_coding	600	STARNET	C	T	Non-HDL cholesterol	Artery	True	True	Lipids
rs11654144	0.843190406366589	ENSG00000108788	17	40782389	17:40782389	0.05437598	0.002398286	1.77e-11	-0.012	T	C	0.0017	1465130	Triglycerides	SNEEP,GeneBased	MLX	protein_coding	600	STARNET	C	T	Triglycerides	Artery	True	True	Lipids
rs11654144	0.826058618443573	ENSG00000108788	17	40782389	17:40782389	0.05437598	0.002398286	1.77e-11	-0.012	T	C	0.0017	1465130	Triglycerides	SNEEP,GeneBased	MLX	protein_coding	600	STARNET	C	T	Triglycerides	Artery	True	True	Lipids
rs11654144	1	ENSG00000108788	17	40782389	17:40782389	0.05437598	0.002398286	5.27e-09	-0.0133	T	C	0.002	1041760	Non-HDL_cholesterol	SNEEP,GeneBased	MLX	protein_coding	600	STARNET	C	T	Non-HDL cholesterol	Artery	True	True	Lipids
rs11654144	1	ENSG00000108788	17	40782389	17:40782389	0.05437598	0.002398286	8.27e-10	-0.011	T	C	0.0016	1546250	Total_cholesterol	SNEEP,GeneBased	MLX	protein_coding	600	STARNET	C	T	Total cholesterol	Artery	True	True	Lipids
rs11654144	1	ENSG00000037042	17	40782389	17:40782389	0.09018415	0.0002829654	5.27e-09	-0.0133	T	C	0.002	1041760	Non-HDL_cholesterol	GeneBased	TUBG2	protein_coding	600	STARNET	C	T	Non-HDL cholesterol	Artery	True	True	Lipids
rs11654339	1	ENSG00000198740	17	47456829	17:47456829	-0.0755208620118593	0.00160147811257887	2.84e-23	-0.02174	C	G	0.002186	583844	Eosinophil_count	SNEEP	ZNF652	protein_coding	600	STARNET	G	C	Eosinophil count	Skeletal muscle	True	True	Inflammatory biomarkers
rs11654339	1	ENSG00000230148	17	47456829	17:47456829	-0.090816	0.001871078	6.19e-10	-0.009	C	G	0.0015	1506170	Triglycerides	GeneBased	HOXB-AS1	lncRNA	600	STARNET	G	C	Triglycerides	Adipose tissue	True	False	Lipids
rs11654339	1	ENSG00000198740	17	47456829	17:47456829	-0.07552086	0.001601478	6.19e-10	-0.009	C	G	0.0015	1506170	Triglycerides	SNEEP	ZNF652	protein_coding	600	STARNET	G	C	Triglycerides	Skeletal muscle	True	True	Lipids
rs11654339	1	ENSG00000230148	17	47456829	17:47456829	-0.090816	0.001871078	2.84e-23	-0.02174	C	G	0.002186	583844	Eosinophil_count	GeneBased	HOXB-AS1	lncRNA	600	STARNET	G	C	Eosinophil count	Adipose tissue	True	False	Inflammatory biomarkers
rs11654648	1	ENSG00000002919	17	45913653	17:45913653	0.1086958	0.002393913	9.17e-20	0.0246	T	C	0.0027	1437760	HDL_cholesterol	GeneBased	SNX11	protein_coding	600	STARNET	C	T	HDL cholesterol	Artery	True	False	Lipids
rs11654648	1	ENSG00000082641	17	45913653	17:45913653	-0.0804416847420286	0.00237959104781772	5.072e-09	-0.019	T	C	0.0033	802289	Body_mass_index	GeneBased	NFE2L1	protein_coding	600	STARNET	C	T	Body mass index	Artery	True	True	Adiposity
rs11654648	1	ENSG00000002919	17	45913653	17:45913653	0.0963899304788299	5.8053546812168e-05	5.072e-09	-0.019	T	C	0.0033	802289	Body_mass_index	GeneBased	SNX11	protein_coding	600	STARNET	C	T	Body mass index	Liver	True	False	Adiposity
rs11654648	1	ENSG00000082641	17	45913653	17:45913653	-0.0804416847420286	0.00237959104781772	5.072e-09	-0.019	T	C	0.0033	802289	Body_mass_index	GeneBased	NFE2L1	protein_coding	600	STARNET	C	T	Body mass index	Artery	True	True	Adiposity
rs11654648	1	ENSG00000082641	17	45913653	17:45913653	-0.08044168	0.002379591	1.86e-10	-0.0181	T	C	0.0027	1436190	Triglycerides	GeneBased	NFE2L1	protein_coding	600	STARNET	C	T	Triglycerides	Artery	True	True	Lipids
rs11654648	1	ENSG00000002919	17	45913653	17:45913653	0.108695769691479	0.00239391277518238	5.072e-09	-0.019	T	C	0.0033	802289	Body_mass_index	GeneBased	SNX11	protein_coding	600	STARNET	C	T	Body mass index	Artery	True	False	Adiposity
rs11654648	1	ENSG00000244649	17	45913653	17:45913653	-0.427007	0.001488388	1.86e-10	-0.0181	T	C	0.0027	1436190	Triglycerides	GeneBased	LINC02086	lncRNA	600	STARNET	C	T	Triglycerides	Adipose tissue	False	False	Lipids
rs11654648	1	ENSG00000002919	17	45913653	17:45913653	0.0963899304788299	5.8053546812168e-05	5.072e-09	-0.019	T	C	0.0033	802289	Body_mass_index	GeneBased	SNX11	protein_coding	600	STARNET	C	T	Body mass index	Liver	True	False	Adiposity
rs11654648	1	ENSG00000002919	17	45913653	17:45913653	0.108695769691479	0.00239391277518238	5.072e-09	-0.019	T	C	0.0033	802289	Body_mass_index	GeneBased	SNX11	protein_coding	600	STARNET	C	T	Body mass index	Artery	True	False	Adiposity
rs11654648	1	ENSG00000002919	17	45913653	17:45913653	0.1086958	0.002393913	1.86e-10	-0.0181	T	C	0.0027	1436190	Triglycerides	GeneBased	SNX11	protein_coding	600	STARNET	C	T	Triglycerides	Artery	True	False	Lipids
rs11654648	1	ENSG00000244649	17	45913653	17:45913653	-0.427007	0.001488388	5.072e-09	-0.019	T	C	0.0033	802289	Body_mass_index	GeneBased	LINC02086	lncRNA	600	STARNET	C	T	Body mass index	Adipose tissue	False	False	Adiposity
rs11654648	1	ENSG00000244649	17	45913653	17:45913653	-0.427007	0.001488388	5.072e-09	-0.019	T	C	0.0033	802289	Body_mass_index	GeneBased	LINC02086	lncRNA	600	STARNET	C	T	Body mass index	Adipose tissue	False	False	Adiposity
rs11654648	1	ENSG00000082641	17	45913653	17:45913653	-0.08044168	0.002379591	9.17e-20	0.0246	T	C	0.0027	1437760	HDL_cholesterol	GeneBased	NFE2L1	protein_coding	600	STARNET	C	T	HDL cholesterol	Artery	True	True	Lipids
rs11654648	1	ENSG00000244649	17	45913653	17:45913653	-0.427007	0.001488388	9.17e-20	0.0246	T	C	0.0027	1437760	HDL_cholesterol	GeneBased	LINC02086	lncRNA	600	STARNET	C	T	HDL cholesterol	Adipose tissue	False	False	Lipids
rs11654648	1	ENSG00000002919	17	45913653	17:45913653	0.09638993	5.805355e-05	1.86e-10	-0.0181	T	C	0.0027	1436190	Triglycerides	GeneBased	SNX11	protein_coding	600	STARNET	C	T	Triglycerides	Liver	True	False	Lipids
rs11654648	1	ENSG00000002919	17	45913653	17:45913653	0.09638993	5.805355e-05	9.17e-20	0.0246	T	C	0.0027	1437760	HDL_cholesterol	GeneBased	SNX11	protein_coding	600	STARNET	C	T	HDL cholesterol	Liver	True	False	Lipids
rs11654694	0.999999968747595	ENSG00000072310	17	16802178	17:16802178	0.3333073	0.0003022118	7.93e-19	-0.037455	T	C	0.004224	550758	Monocyte_count	SNEEP,GeneBased	SREBF1	protein_coding	600	STARNET	C	T	Monocyte count	Artery	True	True	Inflammatory biomarkers
rs11654694	0.999999999151065	ENSG00000133027	17	16802178	17:16802178	0.2065489	4.946473e-05	7.93e-19	-0.037455	T	C	0.004224	550758	Monocyte_count	SNEEP	PEMT	protein_coding	600	STARNET	C	T	Monocyte count	Liver	True	True	Inflammatory biomarkers
rs11654694	0.999999968747595	ENSG00000133027	17	16802178	17:16802178	0.2065489	4.946473e-05	7.93e-19	-0.037455	T	C	0.004224	550758	Monocyte_count	SNEEP	PEMT	protein_coding	600	STARNET	C	T	Monocyte count	Liver	True	True	Inflammatory biomarkers
rs11654694	0.999999999151065	ENSG00000072310	17	16802178	17:16802178	0.3333073	0.0003022118	7.93e-19	-0.037455	T	C	0.004224	550758	Monocyte_count	SNEEP,GeneBased	SREBF1	protein_coding	600	STARNET	C	T	Monocyte count	Artery	True	True	Inflammatory biomarkers
rs11654694	1	ENSG00000072310	17	16802178	17:16802178	0.3333073	0.0003022118	1.59e-08	-0.02336	T	C	0.00413	582102	Platelet_count	SNEEP,GeneBased	SREBF1	protein_coding	600	STARNET	C	T	Platelet count	Artery	True	True	Coagulation/Thrombosis
rs11654694	0.994866732535004	ENSG00000133027	17	16802178	17:16802178	0.2065489	4.946473e-05	4.95e-14	-0.032173	T	C	0.004268	554095	Lymphocyte_count	SNEEP	PEMT	protein_coding	600	STARNET	C	T	Lymphocyte count	Liver	True	True	Inflammatory biomarkers
rs11654694	0.999610228398372	ENSG00000072310	17	16802178	17:16802178	0.3333073	0.0003022118	7.88e-12	-0.028416	T	C	0.004151	601409	White_blood_cell_count	SNEEP,GeneBased	SREBF1	protein_coding	600	STARNET	C	T	White blood cell count	Artery	True	True	Inflammatory biomarkers
rs11654694	0.999610228398372	ENSG00000133027	17	16802178	17:16802178	0.2065489	4.946473e-05	7.88e-12	-0.028416	T	C	0.004151	601409	White_blood_cell_count	SNEEP	PEMT	protein_coding	600	STARNET	C	T	White blood cell count	Liver	True	True	Inflammatory biomarkers
rs11654694	0.994866732535004	ENSG00000072310	17	16802178	17:16802178	0.3333073	0.0003022118	4.95e-14	-0.032173	T	C	0.004268	554095	Lymphocyte_count	SNEEP,GeneBased	SREBF1	protein_coding	600	STARNET	C	T	Lymphocyte count	Artery	True	True	Inflammatory biomarkers
rs11654694	0.951346224018143	ENSG00000072310	17	16802178	17:16802178	0.3333073	0.0003022118	7.88e-12	-0.028416	T	C	0.004151	601409	White_blood_cell_count	SNEEP,GeneBased	SREBF1	protein_coding	600	STARNET	C	T	White blood cell count	Artery	True	True	Inflammatory biomarkers
rs11654694	0.951346224018143	ENSG00000133027	17	16802178	17:16802178	0.2065489	4.946473e-05	7.88e-12	-0.028416	T	C	0.004151	601409	White_blood_cell_count	SNEEP	PEMT	protein_coding	600	STARNET	C	T	White blood cell count	Liver	True	True	Inflammatory biomarkers
rs11654694	1	ENSG00000133027	17	16802178	17:16802178	0.2065489	4.946473e-05	1.59e-08	-0.02336	T	C	0.00413	582102	Platelet_count	SNEEP	PEMT	protein_coding	600	STARNET	C	T	Platelet count	Liver	True	True	Coagulation/Thrombosis
rs11655587	0.999999999999993	ENSG00000230148	17	47140794	17:47140794	0.1337869	0.001174155	6.874e-26	-0.021	T	C	0.002	484680	Body_mass_index	GeneBased	HOXB-AS1	lncRNA	600	STARNET	C	T	Body mass index	Artery	True	False	Adiposity
rs11655587	0.999999999999993	ENSG00000159217	17	47140794	17:47140794	-0.459823959608586	1.04897717225953e-06	6.874e-26	-0.021	T	C	0.002	484680	Body_mass_index	SNEEP	IGF2BP1	protein_coding	600	STARNET	C	T	Body mass index	Liver	True	True	Adiposity
rs11656003	0.62085459407275	ENSG00000167720	17	1979792	17:1979792	-0.1093557	9.950131e-05	1.57e-23	-0.031254	A	G	0.003124	737457	White_blood_cell_count	SNEEP,GeneBased	SRR	protein_coding	600	STARNET	G	A	White blood cell count	Adipose tissue	True	True	Inflammatory biomarkers
rs11656003	0.62085459407275	ENSG00000108963	17	1979792	17:1979792	-0.1718963	0.001717253	1.57e-23	-0.031254	A	G	0.003124	737457	White_blood_cell_count	GeneBased	DPH1	protein_coding	600	STARNET	G	A	White blood cell count	Blood	True	False	Inflammatory biomarkers
rs11656743	0.661265980341124	ENSG00000265055	17	65980289	17:65980289	0.6743097	4.549824e-23	3.28e-20	-0.0138	G	A	0.0015	1534080	HDL_cholesterol	GeneBased	AC145343.2	lncRNA	600	STARNET	G	A	HDL cholesterol	Adipose tissue	False	True	Lipids
rs11656775	1	ENSG00000072310	17	17654319	17:17654319	-0.118138958893515	0.00112249075790676	2.501e-08	0.007	A	G	0.0014	139470	HbA1c	SNEEP,GeneBased	SREBF1	protein_coding	600	STARNET	A	G	HbA1c	Blood	True	True	Glycemic traits
rs11656775	1	ENSG00000175662	17	17654319	17:17654319	-0.06962593611536	2.82529543612343e-05	2.501e-08	0.007	A	G	0.0014	139470	HbA1c	SNEEP,GeneBased	TOM1L2	protein_coding	600	STARNET	A	G	HbA1c	Liver	True	True	Glycemic traits
rs11656775	1	ENSG00000072310	17	17654319	17:17654319	-0.118138958893515	0.00112249075790676	2.501e-08	0.007	A	G	0.0014	139470	HbA1c	SNEEP,GeneBased	SREBF1	protein_coding	600	STARNET	A	G	HbA1c	Blood	True	True	Glycemic traits
rs11656775	1	ENSG00000108557	17	17654319	17:17654319	-0.106482377601291	4.80096793265521e-06	2.501e-08	0.007	A	G	0.0014	139470	HbA1c	SNEEP,GeneBased	RAI1	protein_coding	600	STARNET	A	G	HbA1c	Liver	True	True	Glycemic traits
rs11656775	1	ENSG00000175662	17	17654319	17:17654319	-0.06962593611536	2.82529543612343e-05	2.501e-08	0.007	A	G	0.0014	139470	HbA1c	SNEEP,GeneBased	TOM1L2	protein_coding	600	STARNET	A	G	HbA1c	Liver	True	True	Glycemic traits
rs11656775	1	ENSG00000108557	17	17654319	17:17654319	-0.106482377601291	4.80096793265521e-06	2.501e-08	0.007	A	G	0.0014	139470	HbA1c	SNEEP,GeneBased	RAI1	protein_coding	600	STARNET	A	G	HbA1c	Liver	True	True	Glycemic traits
rs11656775	1	ENSG00000072310	17	17654319	17:17654319	-0.118138958893515	0.00112249075790676	2.501e-08	0.007	A	G	0.0014	139470	HbA1c	SNEEP,GeneBased	SREBF1	protein_coding	600	STARNET	A	G	HbA1c	Blood	True	True	Glycemic traits
rs11656775	1	ENSG00000175662	17	17654319	17:17654319	-0.06962593611536	2.82529543612343e-05	2.501e-08	0.007	A	G	0.0014	139470	HbA1c	SNEEP,GeneBased	TOM1L2	protein_coding	600	STARNET	A	G	HbA1c	Liver	True	True	Glycemic traits
rs11656775	1	ENSG00000108557	17	17654319	17:17654319	-0.106482377601291	4.80096793265521e-06	2.501e-08	0.007	A	G	0.0014	139470	HbA1c	SNEEP,GeneBased	RAI1	protein_coding	600	STARNET	A	G	HbA1c	Liver	True	True	Glycemic traits
rs11657449	0.999638799035577	ENSG00000161395	17	38057841	17:38057841	0.07888048	1.105375e-05	1.97e-31	0.0158	C	G	0.0014	1542710	HDL_cholesterol	SNEEP,GeneBased	PGAP3	protein_coding	600	STARNET	G	C	HDL cholesterol	Liver	True	True	Lipids
rs11657449	0.999638799035577	ENSG00000125686	17	38057841	17:38057841	0.04017802	0.0006489311	1.97e-31	0.0158	C	G	0.0014	1542710	HDL_cholesterol	GeneBased	MED1	protein_coding	600	STARNET	G	C	HDL cholesterol	Artery	True	False	Lipids
rs11658843	0.727720700222908	ENSG00000109111	17	27216946	17:27216946	0.05043855	0.001201198	3.46e-14	-0.013094	G	A	0.001726	721198	Platelet_count	GeneBased	SUPT6H	protein_coding	600	STARNET	A	G	Platelet count	Artery	True	False	Coagulation/Thrombosis
rs11658843	0.727720700222908	ENSG00000167525	17	27216946	17:27216946	-0.2186816	9.807889e-11	3.46e-14	-0.013094	G	A	0.001726	721198	Platelet_count	GeneBased	PROCA1	protein_coding	600	STARNET	A	G	Platelet count	Adipose tissue	False	True	Coagulation/Thrombosis
rs11658843	0.727720700222908	ENSG00000167524	17	27216946	17:27216946	0.1492921	0.001413505	3.46e-14	-0.013094	G	A	0.001726	721198	Platelet_count	GeneBased	RSKR	protein_coding	600	STARNET	A	G	Platelet count	Adipose tissue	True	False	Coagulation/Thrombosis
rs116594542	1	ENSG00000196821	6	34362637	6:34362637	-0.129120434698694	0.000746273258812979	3.645e-08	-0.0298	A	G	0.0052	110593	Fasting_insulin	GeneBased	ILRUN	protein_coding	600	STARNET	A	G	Fasting insulin	Skeletal muscle	True	True	Glycemic traits
rs116594542	1	ENSG00000065060	6	34362637	6:34362637	0.127803737031354	5.29522209143017e-06	3.645e-08	-0.0298	A	G	0.0052	110593	Fasting_insulin	SNEEP,GeneBased	UHRF1BP1	protein_coding	600	STARNET	A	G	Fasting insulin	Artery	True	True	Glycemic traits
rs116594542	1	ENSG00000065060	6	34362637	6:34362637	0.127803737031354	5.29522209143017e-06	3.645e-08	-0.0298	A	G	0.0052	110593	Fasting_insulin	SNEEP,GeneBased	UHRF1BP1	protein_coding	600	STARNET	A	G	Fasting insulin	Artery	True	True	Glycemic traits
rs116594542	1	ENSG00000196821	6	34362637	6:34362637	-0.129120434698694	0.000746273258812979	3.645e-08	-0.0298	A	G	0.0052	110593	Fasting_insulin	GeneBased	ILRUN	protein_coding	600	STARNET	A	G	Fasting insulin	Skeletal muscle	True	True	Glycemic traits
rs116594542	1	ENSG00000065060	6	34362637	6:34362637	0.127536365686378	0.00220964308657936	3.645e-08	-0.0298	A	G	0.0052	110593	Fasting_insulin	SNEEP,GeneBased	UHRF1BP1	protein_coding	600	STARNET	A	G	Fasting insulin	Liver	True	True	Glycemic traits
rs116594542	1	ENSG00000196821	6	34362637	6:34362637	-0.129120434698694	0.000746273258812979	3.645e-08	-0.0298	A	G	0.0052	110593	Fasting_insulin	GeneBased	ILRUN	protein_coding	600	STARNET	A	G	Fasting insulin	Skeletal muscle	True	True	Glycemic traits
rs116594542	1	ENSG00000065060	6	34362637	6:34362637	0.127803737031354	5.29522209143017e-06	3.645e-08	-0.0298	A	G	0.0052	110593	Fasting_insulin	SNEEP,GeneBased	UHRF1BP1	protein_coding	600	STARNET	A	G	Fasting insulin	Artery	True	True	Glycemic traits
rs116594542	1	ENSG00000065060	6	34362637	6:34362637	0.127536365686378	0.00220964308657936	3.645e-08	-0.0298	A	G	0.0052	110593	Fasting_insulin	SNEEP,GeneBased	UHRF1BP1	protein_coding	600	STARNET	A	G	Fasting insulin	Liver	True	True	Glycemic traits
rs116594542	1	ENSG00000065060	6	34362637	6:34362637	0.127536365686378	0.00220964308657936	3.645e-08	-0.0298	A	G	0.0052	110593	Fasting_insulin	SNEEP,GeneBased	UHRF1BP1	protein_coding	600	STARNET	A	G	Fasting insulin	Liver	True	True	Glycemic traits
rs116603725	0.999999997392877	ENSG00000204267	6	32595222	6:32595222	0.1842411	0.0006656521	5.29e-106	0.058966	T	C	0.002696	602430	Lymphocyte_count	GeneBased	TAP2	protein_coding	600	STARNET	C	T	Lymphocyte count	Adipose tissue	True	True	Inflammatory biomarkers
rs116603725	0.999999997392877	ENSG00000204267	6	32595222	6:32595222	0.2081526	0.002335237	5.29e-106	0.058966	T	C	0.002696	602430	Lymphocyte_count	GeneBased	TAP2	protein_coding	600	STARNET	C	T	Lymphocyte count	Artery	True	True	Inflammatory biomarkers
rs116603725	0.815946841412594	ENSG00000204267	6	32595222	6:32595222	0.2081526	0.002335237	1.27e-38	0.034714	T	C	0.00267	598785	Monocyte_count	GeneBased	TAP2	protein_coding	600	STARNET	C	T	Monocyte count	Artery	True	True	Inflammatory biomarkers
rs116603725	0.815946841412594	ENSG00000204310	6	32595222	6:32595222	-0.2847728	0.000587073	1.27e-38	0.034714	T	C	0.00267	598785	Monocyte_count	GeneBased	AGPAT1	protein_coding	600	STARNET	C	T	Monocyte count	Blood	True	False	Inflammatory biomarkers
rs116603725	0.815946841412594	ENSG00000204267	6	32595222	6:32595222	0.2463617	0.0004734196	1.27e-38	0.034714	T	C	0.00267	598785	Monocyte_count	GeneBased	TAP2	protein_coding	600	STARNET	C	T	Monocyte count	Skeletal muscle	True	True	Inflammatory biomarkers
rs116603725	0.999999997392877	ENSG00000204267	6	32595222	6:32595222	0.2463617	0.0004734196	5.29e-106	0.058966	T	C	0.002696	602430	Lymphocyte_count	GeneBased	TAP2	protein_coding	600	STARNET	C	T	Lymphocyte count	Skeletal muscle	True	True	Inflammatory biomarkers
rs116603725	0.815946841412594	ENSG00000204267	6	32595222	6:32595222	0.1842411	0.0006656521	1.27e-38	0.034714	T	C	0.00267	598785	Monocyte_count	GeneBased	TAP2	protein_coding	600	STARNET	C	T	Monocyte count	Adipose tissue	True	True	Inflammatory biomarkers
rs116603725	0.999999997392877	ENSG00000204310	6	32595222	6:32595222	-0.2847728	0.000587073	5.29e-106	0.058966	T	C	0.002696	602430	Lymphocyte_count	GeneBased	AGPAT1	protein_coding	600	STARNET	C	T	Lymphocyte count	Blood	True	False	Inflammatory biomarkers
rs11663643	1	ENSG00000074695	18	57999492	18:57999492	0.245351302664481	3.58801811603112e-06	5.048e-10	0.024	T	G	0.0039	484680	Body_mass_index	GeneBased	LMAN1	protein_coding	600	STARNET	T	G	Body mass index	Skeletal muscle	True	True	Adiposity
rs11666553	1	ENSG00000129933	19	19407171	19:19407171	0.05794621	0.002934469	2.58e-08	-0.012238	A	C	0.002196	643350	Lymphocyte_count	GeneBased	MAU2	protein_coding	600	STARNET	C	A	Lymphocyte count	Liver	True	True	Inflammatory biomarkers
rs11666553	1	ENSG00000213996	19	19407171	19:19407171	-0.299264	3.085466e-05	2.58e-08	-0.012238	A	C	0.002196	643350	Lymphocyte_count	GeneBased	TM6SF2	protein_coding	600	STARNET	C	A	Lymphocyte count	Adipose tissue	True	True	Inflammatory biomarkers
rs11666553	1	ENSG00000129933	19	19407171	19:19407171	0.08444629	0.001871373	2.58e-08	-0.012238	A	C	0.002196	643350	Lymphocyte_count	GeneBased	MAU2	protein_coding	600	STARNET	C	A	Lymphocyte count	Skeletal muscle	True	True	Inflammatory biomarkers
rs11666897	0.780598949170159	ENSG00000189144	19	37681305	19:37681305	0.103925414278977	0.00261275494831441	4.83e-12	-0.01331	G	A	0.001924	582407	Eosinophil_count	GeneBased	ZNF573	protein_coding	600	STARNET	A	G	Eosinophil count	Liver	False	False	Inflammatory biomarkers
rs11666897	0.82239963932184	ENSG00000196381	19	37681305	19:37681305	0.181289119535272	0.00134275026852385	4.83e-12	-0.01331	G	A	0.001924	582407	Eosinophil_count	SNEEP,GeneBased	ZNF781	protein_coding	600	STARNET	A	G	Eosinophil count	Skeletal muscle	False	True	Inflammatory biomarkers
rs11666897	0.82239963932184	ENSG00000198182	19	37681305	19:37681305	0.138927921308004	0.00125357659198115	4.83e-12	-0.01331	G	A	0.001924	582407	Eosinophil_count	SNEEP,GeneBased	ZNF607	protein_coding	600	STARNET	A	G	Eosinophil count	Skeletal muscle	False	True	Inflammatory biomarkers
rs11666897	0.82239963932184	ENSG00000197050	19	37681305	19:37681305	0.0896000014389607	1.51755319974704e-06	4.83e-12	-0.01331	G	A	0.001924	582407	Eosinophil_count	GeneBased	ZNF420	protein_coding	600	STARNET	A	G	Eosinophil count	Artery	False	True	Inflammatory biomarkers
rs11666897	0.780598949170159	ENSG00000196381	19	37681305	19:37681305	0.0829770738260581	0.00122933540794306	4.83e-12	-0.01331	G	A	0.001924	582407	Eosinophil_count	SNEEP,GeneBased	ZNF781	protein_coding	600	STARNET	A	G	Eosinophil count	Artery	False	True	Inflammatory biomarkers
rs11666897	0.780598949170159	ENSG00000198182	19	37681305	19:37681305	0.138927921308004	0.00125357659198115	4.83e-12	-0.01331	G	A	0.001924	582407	Eosinophil_count	SNEEP,GeneBased	ZNF607	protein_coding	600	STARNET	A	G	Eosinophil count	Skeletal muscle	False	True	Inflammatory biomarkers
rs11666897	0.780598949170159	ENSG00000197050	19	37681305	19:37681305	0.0783052971961863	1.90658628766541e-06	4.83e-12	-0.01331	G	A	0.001924	582407	Eosinophil_count	GeneBased	ZNF420	protein_coding	600	STARNET	A	G	Eosinophil count	Artery	False	True	Inflammatory biomarkers
rs11666897	0.780598949170159	ENSG00000196381	19	37681305	19:37681305	0.30787596830488	8.07676125166874e-10	4.83e-12	-0.01331	G	A	0.001924	582407	Eosinophil_count	SNEEP,GeneBased	ZNF781	protein_coding	600	STARNET	A	G	Eosinophil count	Adipose tissue	False	True	Inflammatory biomarkers
rs11666897	0.780598949170159	ENSG00000120784	19	37681305	19:37681305	-0.0793704070697134	0.00183635723560601	4.83e-12	-0.01331	G	A	0.001924	582407	Eosinophil_count	SNEEP,GeneBased	ZFP30	protein_coding	600	STARNET	A	G	Eosinophil count	Liver	True	True	Inflammatory biomarkers
rs11666897	0.780598949170159	ENSG00000196381	19	37681305	19:37681305	0.181289119535272	0.00134275026852385	4.83e-12	-0.01331	G	A	0.001924	582407	Eosinophil_count	SNEEP,GeneBased	ZNF781	protein_coding	600	STARNET	A	G	Eosinophil count	Skeletal muscle	False	True	Inflammatory biomarkers
rs11666897	0.82239963932184	ENSG00000196381	19	37681305	19:37681305	0.30787596830488	8.07676125166874e-10	4.83e-12	-0.01331	G	A	0.001924	582407	Eosinophil_count	SNEEP,GeneBased	ZNF781	protein_coding	600	STARNET	A	G	Eosinophil count	Adipose tissue	False	True	Inflammatory biomarkers
rs11666897	0.82239963932184	ENSG00000105738	19	37681305	19:37681305	0.0674240258841586	0.00127407307165241	4.83e-12	-0.01331	G	A	0.001924	582407	Eosinophil_count	GeneBased	SIPA1L3	protein_coding	600	STARNET	A	G	Eosinophil count	Liver	True	True	Inflammatory biomarkers
rs11666897	0.82239963932184	ENSG00000120784	19	37681305	19:37681305	-0.0793704070697134	0.00183635723560601	4.83e-12	-0.01331	G	A	0.001924	582407	Eosinophil_count	SNEEP,GeneBased	ZFP30	protein_coding	600	STARNET	A	G	Eosinophil count	Liver	True	True	Inflammatory biomarkers
rs11666897	0.780598949170159	ENSG00000197050	19	37681305	19:37681305	0.0896000014389607	1.51755319974704e-06	4.83e-12	-0.01331	G	A	0.001924	582407	Eosinophil_count	GeneBased	ZNF420	protein_coding	600	STARNET	A	G	Eosinophil count	Artery	False	True	Inflammatory biomarkers
rs11666897	0.82239963932184	ENSG00000189144	19	37681305	19:37681305	0.103925414278977	0.00261275494831441	4.83e-12	-0.01331	G	A	0.001924	582407	Eosinophil_count	GeneBased	ZNF573	protein_coding	600	STARNET	A	G	Eosinophil count	Liver	False	False	Inflammatory biomarkers
rs11666897	0.780598949170159	ENSG00000196967	19	37681305	19:37681305	-0.0949284994541665	0.00145124480915199	4.83e-12	-0.01331	G	A	0.001924	582407	Eosinophil_count	GeneBased	ZNF585A	protein_coding	600	STARNET	A	G	Eosinophil count	Adipose tissue	False	False	Inflammatory biomarkers
rs11666897	0.780598949170159	ENSG00000105738	19	37681305	19:37681305	0.0674240258841586	0.00127407307165241	4.83e-12	-0.01331	G	A	0.001924	582407	Eosinophil_count	GeneBased	SIPA1L3	protein_coding	600	STARNET	A	G	Eosinophil count	Liver	True	True	Inflammatory biomarkers
rs11666897	0.82239963932184	ENSG00000196381	19	37681305	19:37681305	0.0829770738260581	0.00122933540794306	4.83e-12	-0.01331	G	A	0.001924	582407	Eosinophil_count	SNEEP,GeneBased	ZNF781	protein_coding	600	STARNET	A	G	Eosinophil count	Artery	False	True	Inflammatory biomarkers
rs11666897	0.82239963932184	ENSG00000196967	19	37681305	19:37681305	-0.0949284994541665	0.00145124480915199	4.83e-12	-0.01331	G	A	0.001924	582407	Eosinophil_count	GeneBased	ZNF585A	protein_coding	600	STARNET	A	G	Eosinophil count	Adipose tissue	False	False	Inflammatory biomarkers
rs11666897	0.82239963932184	ENSG00000197050	19	37681305	19:37681305	0.0783052971961863	1.90658628766541e-06	4.83e-12	-0.01331	G	A	0.001924	582407	Eosinophil_count	GeneBased	ZNF420	protein_coding	600	STARNET	A	G	Eosinophil count	Artery	False	True	Inflammatory biomarkers
rs11666933	0.998502993361755	ENSG00000105341	19	41862253	19:41862253	-0.09441597	4.437876e-05	9.706e-12	-0.1437	a	g	0.0211	734472	Pulse_pressure	SNEEP,GeneBased	DMAC2	protein_coding	600	STARNET	G	A	Pulse pressure	Artery	True	True	Blood pressure
rs11666933	0.998502993361755	ENSG00000077348	19	41862253	19:41862253	0.06561863	0.0008332097	9.706e-12	-0.1437	a	g	0.0211	734472	Pulse_pressure	SNEEP,GeneBased	EXOSC5	protein_coding	600	STARNET	G	A	Pulse pressure	Liver	True	True	Blood pressure
rs11666933	0.998502993361755	ENSG00000204978	19	41862253	19:41862253	-0.1820531	0.001430867	9.706e-12	-0.1437	a	g	0.0211	734472	Pulse_pressure	SNEEP	ERICH4	protein_coding	600	STARNET	G	A	Pulse pressure	Skeletal muscle	True	True	Blood pressure
rs11666933	0.998502993361755	ENSG00000142046	19	41862253	19:41862253	0.2347829	1.393849e-08	9.706e-12	-0.1437	a	g	0.0211	734472	Pulse_pressure	SNEEP,GeneBased	TMEM91	protein_coding	600	STARNET	G	A	Pulse pressure	Blood	True	True	Blood pressure
rs11666933	0.998502993361755	ENSG00000105341	19	41862253	19:41862253	-0.05567763	2.329962e-05	9.706e-12	-0.1437	a	g	0.0211	734472	Pulse_pressure	SNEEP,GeneBased	DMAC2	protein_coding	600	STARNET	G	A	Pulse pressure	Liver	True	True	Blood pressure
rs11666933	0.998502993361755	ENSG00000077348	19	41862253	19:41862253	0.1360234	2.91284e-06	9.706e-12	-0.1437	a	g	0.0211	734472	Pulse_pressure	SNEEP,GeneBased	EXOSC5	protein_coding	600	STARNET	G	A	Pulse pressure	Skeletal muscle	True	True	Blood pressure
rs11666933	0.998502993361755	ENSG00000105341	19	41862253	19:41862253	-0.1069501	1.53632e-05	9.706e-12	-0.1437	a	g	0.0211	734472	Pulse_pressure	SNEEP,GeneBased	DMAC2	protein_coding	600	STARNET	G	A	Pulse pressure	Artery	True	True	Blood pressure
rs11666992	1	ENSG00000187266	19	10661185	19:10661185	0.1253596	0.00101231	3.41e-09	-0.0108	C	T	0.0024	1637590	Total_cholesterol	GeneBased	EPOR	protein_coding	600	STARNET	T	C	Total cholesterol	Adipose tissue	True	False	Lipids
rs11666992	1	ENSG00000105397	19	10661185	19:10661185	0.1449248	0.0009685313	1.6e-10	-0.0143	C	T	0.0025	1467800	LDL_cholesterol	GeneBased	TYK2	protein_coding	600	STARNET	T	C	LDL cholesterol	Adipose tissue	True	False	Lipids
rs11666992	1	ENSG00000105397	19	10661185	19:10661185	0.1449248	0.0009685313	3.41e-09	-0.0108	C	T	0.0024	1637590	Total_cholesterol	GeneBased	TYK2	protein_coding	600	STARNET	T	C	Total cholesterol	Adipose tissue	True	False	Lipids
rs11666992	1	ENSG00000187266	19	10661185	19:10661185	0.1253596	0.00101231	1.6e-10	-0.0143	C	T	0.0025	1467800	LDL_cholesterol	GeneBased	EPOR	protein_coding	600	STARNET	T	C	LDL cholesterol	Adipose tissue	True	False	Lipids
rs11667264	1	ENSG00000213339	19	11232696	19:11232696	0.1490331	0.0006900897	2.62e-123	-0.0261	T	C	0.0013	1596340	Total_cholesterol	GeneBased	QTRT1	protein_coding	600	STARNET	C	T	Total cholesterol	Blood	True	False	Lipids
rs11667264	1	ENSG00000127616	19	11232696	19:11232696	0.07309109	0.001225536	1.02e-112	-0.0296	T	C	0.0016	1090790	Non-HDL_cholesterol	SNEEP,GeneBased	SMARCA4	protein_coding	600	STARNET	C	T	Non-HDL cholesterol	Blood	True	True	Lipids
rs11667264	1	ENSG00000127616	19	11232696	19:11232696	0.07309109	0.001225536	2.29e-165	-0.0317	T	C	0.0013	1465200	LDL_cholesterol	SNEEP,GeneBased	SMARCA4	protein_coding	600	STARNET	C	T	LDL cholesterol	Blood	True	True	Lipids
rs11667264	1	ENSG00000213339	19	11232696	19:11232696	0.1490331	0.0006900897	2.29e-165	-0.0317	T	C	0.0013	1465200	LDL_cholesterol	GeneBased	QTRT1	protein_coding	600	STARNET	C	T	LDL cholesterol	Blood	True	False	Lipids
rs11667264	1	ENSG00000127616	19	11232696	19:11232696	0.07309109	0.001225536	2.62e-123	-0.0261	T	C	0.0013	1596340	Total_cholesterol	SNEEP,GeneBased	SMARCA4	protein_coding	600	STARNET	C	T	Total cholesterol	Blood	True	True	Lipids
rs11667264	1	ENSG00000213339	19	11232696	19:11232696	0.1490331	0.0006900897	1.02e-112	-0.0296	T	C	0.0016	1090790	Non-HDL_cholesterol	GeneBased	QTRT1	protein_coding	600	STARNET	C	T	Non-HDL cholesterol	Blood	True	False	Lipids
rs11667610	1	ENSG00000069399	19	45355595	19:45355595	0.2001345	0.002683815	5.44e-139	-0.0309	T	C	0.0015	1619710	Total_cholesterol	GeneBased	BCL3	protein_coding	600	STARNET	C	T	Total cholesterol	Liver	True	False	Lipids
rs11667610	1	ENSG00000130202	19	45355595	19:45355595	-0.1594215	0.0001506843	5.44e-139	-0.0309	T	C	0.0015	1619710	Total_cholesterol	SNEEP,GeneBased	NECTIN2	protein_coding	600	STARNET	C	T	Total cholesterol	Skeletal muscle	True	True	Lipids
rs11667610	1	ENSG00000069399	19	45355595	19:45355595	0.2001345	0.002683815	1.76e-232	-0.0407	T	C	0.0016	1458920	LDL_cholesterol	GeneBased	BCL3	protein_coding	600	STARNET	C	T	LDL cholesterol	Liver	True	False	Lipids
rs11667610	1	ENSG00000130202	19	45355595	19:45355595	0.1106227	9.984451e-05	1.76e-232	-0.0407	T	C	0.0016	1458920	LDL_cholesterol	SNEEP,GeneBased	NECTIN2	protein_coding	600	STARNET	C	T	LDL cholesterol	Liver	True	True	Lipids
rs11667610	1	ENSG00000130202	19	45355595	19:45355595	-0.1594215	0.0001506843	4.82e-140	-0.0387	T	C	0.0019	1094330	Non-HDL_cholesterol	SNEEP,GeneBased	NECTIN2	protein_coding	600	STARNET	C	T	Non-HDL cholesterol	Skeletal muscle	True	True	Lipids
rs11667610	1	ENSG00000130202	19	45355595	19:45355595	0.1106227	9.984451e-05	5.44e-139	-0.0309	T	C	0.0015	1619710	Total_cholesterol	SNEEP,GeneBased	NECTIN2	protein_coding	600	STARNET	C	T	Total cholesterol	Liver	True	True	Lipids
rs11667610	1	ENSG00000069399	19	45355595	19:45355595	0.2001345	0.002683815	4.82e-140	-0.0387	T	C	0.0019	1094330	Non-HDL_cholesterol	GeneBased	BCL3	protein_coding	600	STARNET	C	T	Non-HDL cholesterol	Liver	True	False	Lipids
rs11667610	1	ENSG00000130202	19	45355595	19:45355595	0.1106227	9.984451e-05	4.82e-140	-0.0387	T	C	0.0019	1094330	Non-HDL_cholesterol	SNEEP,GeneBased	NECTIN2	protein_coding	600	STARNET	C	T	Non-HDL cholesterol	Liver	True	True	Lipids
rs11667610	1	ENSG00000130202	19	45355595	19:45355595	-0.1594215	0.0001506843	1.76e-232	-0.0407	T	C	0.0016	1458920	LDL_cholesterol	SNEEP,GeneBased	NECTIN2	protein_coding	600	STARNET	C	T	LDL cholesterol	Skeletal muscle	True	True	Lipids
rs11668327	1	ENSG00000130208	19	45398633	19:45398633	0.08056582	0.001494944	0	-0.1519	C	G	0.0018	1415930	LDL_cholesterol	SNEEP,GeneBased	APOC1	protein_coding	600	STARNET	G	C	LDL cholesterol	Liver	True	True	Lipids
rs11668327	1	ENSG00000130202	19	45398633	19:45398633	-0.3699225	0.000565928	0	-0.1488	C	G	0.0021	1018580	Non-HDL_cholesterol	SNEEP,GeneBased	NECTIN2	protein_coding	600	STARNET	G	C	Non-HDL cholesterol	Blood	True	True	Lipids
rs11668327	1	ENSG00000266903	19	45398633	19:45398633	0.4561438	8.786135e-05	0	-0.1519	C	G	0.0018	1415930	LDL_cholesterol	GeneBased	CEACAM16-AS1	lncRNA	600	STARNET	G	C	LDL cholesterol	Adipose tissue	False	False	Lipids
rs11668327	1	ENSG00000130208	19	45398633	19:45398633	0.08056582	0.001494944	0	-0.1488	C	G	0.0021	1018580	Non-HDL_cholesterol	SNEEP,GeneBased	APOC1	protein_coding	600	STARNET	G	C	Non-HDL cholesterol	Liver	True	True	Lipids
rs11668327	1	ENSG00000130208	19	45398633	19:45398633	0.08056582	0.001494944	0	-0.1519	C	G	0.0018	1415930	LDL_cholesterol	SNEEP,GeneBased	APOC1	protein_coding	600	STARNET	G	C	LDL cholesterol	Liver	True	True	Lipids
rs11668327	1	ENSG00000130208	19	45398633	19:45398633	0.08056582	0.001494944	9.75e-72	0.0309	C	G	0.0018	1443360	HDL_cholesterol	SNEEP,GeneBased	APOC1	protein_coding	600	STARNET	G	C	HDL cholesterol	Liver	True	True	Lipids
rs11668327	1	ENSG00000130202	19	45398633	19:45398633	-0.3699225	0.000565928	0	-0.1519	C	G	0.0018	1415930	LDL_cholesterol	SNEEP,GeneBased	NECTIN2	protein_coding	600	STARNET	G	C	LDL cholesterol	Blood	True	True	Lipids
rs11668327	1	ENSG00000130202	19	45398633	19:45398633	-0.3699225	0.000565928	0	-0.1519	C	G	0.0018	1415930	LDL_cholesterol	SNEEP,GeneBased	NECTIN2	protein_coding	600	STARNET	G	C	LDL cholesterol	Blood	True	True	Lipids
rs11668327	1	ENSG00000266903	19	45398633	19:45398633	0.4561438	8.786135e-05	0	-0.1202	C	G	0.0018	1522060	Total_cholesterol	GeneBased	CEACAM16-AS1	lncRNA	600	STARNET	G	C	Total cholesterol	Adipose tissue	False	False	Lipids
rs11668327	1	ENSG00000130202	19	45398633	19:45398633	-0.3699225	0.000565928	9.75e-72	0.0309	C	G	0.0018	1443360	HDL_cholesterol	SNEEP,GeneBased	NECTIN2	protein_coding	600	STARNET	G	C	HDL cholesterol	Blood	True	True	Lipids
rs11668327	1	ENSG00000130202	19	45398633	19:45398633	-0.3699225	0.000565928	0	-0.1202	C	G	0.0018	1522060	Total_cholesterol	SNEEP,GeneBased	NECTIN2	protein_coding	600	STARNET	G	C	Total cholesterol	Blood	True	True	Lipids
rs11668327	1	ENSG00000130202	19	45398633	19:45398633	-0.3699225	0.000565928	0	-0.1202	C	G	0.0018	1522060	Total_cholesterol	SNEEP,GeneBased	NECTIN2	protein_coding	600	STARNET	G	C	Total cholesterol	Blood	True	True	Lipids
rs11668327	1	ENSG00000130202	19	45398633	19:45398633	-0.3699225	0.000565928	0	-0.1488	C	G	0.0021	1018580	Non-HDL_cholesterol	SNEEP,GeneBased	NECTIN2	protein_coding	600	STARNET	G	C	Non-HDL cholesterol	Blood	True	True	Lipids
rs11668327	1	ENSG00000266903	19	45398633	19:45398633	0.4561438	8.786135e-05	0	-0.1202	C	G	0.0018	1522060	Total_cholesterol	GeneBased	CEACAM16-AS1	lncRNA	600	STARNET	G	C	Total cholesterol	Adipose tissue	False	False	Lipids
rs11668327	1	ENSG00000266903	19	45398633	19:45398633	0.4561438	8.786135e-05	0	-0.1488	C	G	0.0021	1018580	Non-HDL_cholesterol	GeneBased	CEACAM16-AS1	lncRNA	600	STARNET	G	C	Non-HDL cholesterol	Adipose tissue	False	False	Lipids
rs11668327	1	ENSG00000130208	19	45398633	19:45398633	0.08056582	0.001494944	0	-0.1202	C	G	0.0018	1522060	Total_cholesterol	SNEEP,GeneBased	APOC1	protein_coding	600	STARNET	G	C	Total cholesterol	Liver	True	True	Lipids
rs11668327	1	ENSG00000266903	19	45398633	19:45398633	0.4561438	8.786135e-05	9.75e-72	0.0309	C	G	0.0018	1443360	HDL_cholesterol	GeneBased	CEACAM16-AS1	lncRNA	600	STARNET	G	C	HDL cholesterol	Adipose tissue	False	False	Lipids
rs11668327	1	ENSG00000266903	19	45398633	19:45398633	0.4561438	8.786135e-05	0	-0.1488	C	G	0.0021	1018580	Non-HDL_cholesterol	GeneBased	CEACAM16-AS1	lncRNA	600	STARNET	G	C	Non-HDL cholesterol	Adipose tissue	False	False	Lipids
rs11668327	1	ENSG00000266903	19	45398633	19:45398633	0.4561438	8.786135e-05	0	-0.1519	C	G	0.0018	1415930	LDL_cholesterol	GeneBased	CEACAM16-AS1	lncRNA	600	STARNET	G	C	LDL cholesterol	Adipose tissue	False	False	Lipids
rs11668327	1	ENSG00000130208	19	45398633	19:45398633	0.08056582	0.001494944	0	-0.1488	C	G	0.0021	1018580	Non-HDL_cholesterol	SNEEP,GeneBased	APOC1	protein_coding	600	STARNET	G	C	Non-HDL cholesterol	Liver	True	True	Lipids
rs11668327	1	ENSG00000130208	19	45398633	19:45398633	0.08056582	0.001494944	0	-0.1202	C	G	0.0018	1522060	Total_cholesterol	SNEEP,GeneBased	APOC1	protein_coding	600	STARNET	G	C	Total cholesterol	Liver	True	True	Lipids
rs11668537	1	ENSG00000267082	19	11269677	19:11269677	0.1894937	9.207528e-05	0	-0.0592	A	T	0.0013	1464070	LDL_cholesterol	SNEEP	CTC-510F12.2	lncRNA	600	STARNET	T	A	LDL cholesterol	Skeletal muscle	False	True	Lipids
rs11668537	1	ENSG00000197256	19	11269677	19:11269677	0.1593887	4.387467e-09	0	-0.0592	A	T	0.0013	1464070	LDL_cholesterol	SNEEP,GeneBased	KANK2	protein_coding	600	STARNET	T	A	LDL cholesterol	Skeletal muscle	True	True	Lipids
rs11668537	1	ENSG00000197256	19	11269677	19:11269677	0.1593887	4.387467e-09	0	-0.0592	A	T	0.0013	1464070	LDL_cholesterol	SNEEP,GeneBased	KANK2	protein_coding	600	STARNET	T	A	LDL cholesterol	Skeletal muscle	True	True	Lipids
rs11668537	0.999999922048008	ENSG00000197256	19	11269677	19:11269677	0.1593887	4.387467e-09	0	-0.0603	A	T	0.0016	1100270	Non-HDL_cholesterol	SNEEP,GeneBased	KANK2	protein_coding	600	STARNET	T	A	Non-HDL cholesterol	Skeletal muscle	True	True	Lipids
rs11668537	1	ENSG00000161888	19	11269677	19:11269677	0.168645	0.002612901	0	-0.0486	A	T	0.0013	1635580	Total_cholesterol	GeneBased	SPC24	protein_coding	600	STARNET	T	A	Total cholesterol	Liver	True	True	Lipids
rs11668537	1	ENSG00000161888	19	11269677	19:11269677	-0.1532987	0.00157211	0	-0.0592	A	T	0.0013	1464070	LDL_cholesterol	GeneBased	SPC24	protein_coding	600	STARNET	T	A	LDL cholesterol	Artery	True	True	Lipids
rs11668537	1	ENSG00000267082	19	11269677	19:11269677	0.1894937	9.207528e-05	0	-0.0592	A	T	0.0013	1464070	LDL_cholesterol	SNEEP	CTC-510F12.2	lncRNA	600	STARNET	T	A	LDL cholesterol	Skeletal muscle	False	True	Lipids
rs11668537	1	ENSG00000161888	19	11269677	19:11269677	0.168645	0.002612901	0	-0.0592	A	T	0.0013	1464070	LDL_cholesterol	GeneBased	SPC24	protein_coding	600	STARNET	T	A	LDL cholesterol	Liver	True	True	Lipids
rs11668537	0.999999922613714	ENSG00000161888	19	11269677	19:11269677	-0.1532987	0.00157211	0	-0.0603	A	T	0.0016	1100270	Non-HDL_cholesterol	GeneBased	SPC24	protein_coding	600	STARNET	T	A	Non-HDL cholesterol	Artery	True	True	Lipids
rs11668537	0.999999922048008	ENSG00000161888	19	11269677	19:11269677	0.168645	0.002612901	0	-0.0603	A	T	0.0016	1100270	Non-HDL_cholesterol	GeneBased	SPC24	protein_coding	600	STARNET	T	A	Non-HDL cholesterol	Liver	True	True	Lipids
rs11668537	0.999999922048008	ENSG00000267082	19	11269677	19:11269677	0.1894937	9.207528e-05	0	-0.0603	A	T	0.0016	1100270	Non-HDL_cholesterol	SNEEP	CTC-510F12.2	lncRNA	600	STARNET	T	A	Non-HDL cholesterol	Skeletal muscle	False	True	Lipids
rs11668537	0.999999912392586	ENSG00000161888	19	11269677	19:11269677	-0.1532987	0.00157211	0	-0.0603	A	T	0.0016	1100270	Non-HDL_cholesterol	GeneBased	SPC24	protein_coding	600	STARNET	T	A	Non-HDL cholesterol	Artery	True	True	Lipids
rs11668537	0.999999922613714	ENSG00000197256	19	11269677	19:11269677	0.1593887	4.387467e-09	0	-0.0603	A	T	0.0016	1100270	Non-HDL_cholesterol	SNEEP,GeneBased	KANK2	protein_coding	600	STARNET	T	A	Non-HDL cholesterol	Skeletal muscle	True	True	Lipids
rs11668537	0.999999922048008	ENSG00000161888	19	11269677	19:11269677	-0.1532987	0.00157211	0	-0.0603	A	T	0.0016	1100270	Non-HDL_cholesterol	GeneBased	SPC24	protein_coding	600	STARNET	T	A	Non-HDL cholesterol	Artery	True	True	Lipids
rs11668537	1	ENSG00000161888	19	11269677	19:11269677	-0.1532987	0.00157211	0	-0.0486	A	T	0.0013	1635580	Total_cholesterol	GeneBased	SPC24	protein_coding	600	STARNET	T	A	Total cholesterol	Artery	True	True	Lipids
rs11668537	0.999999929857497	ENSG00000161888	19	11269677	19:11269677	0.168645	0.002612901	0	-0.0603	A	T	0.0016	1100270	Non-HDL_cholesterol	GeneBased	SPC24	protein_coding	600	STARNET	T	A	Non-HDL cholesterol	Liver	True	True	Lipids
rs11668537	1	ENSG00000161888	19	11269677	19:11269677	-0.1532987	0.00157211	0	-0.0592	A	T	0.0013	1464070	LDL_cholesterol	GeneBased	SPC24	protein_coding	600	STARNET	T	A	LDL cholesterol	Artery	True	True	Lipids
rs11668537	1	ENSG00000197256	19	11269677	19:11269677	0.1593887	4.387467e-09	0	-0.0592	A	T	0.0013	1464070	LDL_cholesterol	SNEEP,GeneBased	KANK2	protein_coding	600	STARNET	T	A	LDL cholesterol	Skeletal muscle	True	True	Lipids
rs11668537	1	ENSG00000197256	19	11269677	19:11269677	0.1593887	4.387467e-09	0	-0.0486	A	T	0.0013	1635580	Total_cholesterol	SNEEP,GeneBased	KANK2	protein_coding	600	STARNET	T	A	Total cholesterol	Skeletal muscle	True	True	Lipids
rs11668537	1	ENSG00000267082	19	11269677	19:11269677	0.1894937	9.207528e-05	0	-0.0592	A	T	0.0013	1464070	LDL_cholesterol	SNEEP	CTC-510F12.2	lncRNA	600	STARNET	T	A	LDL cholesterol	Skeletal muscle	False	True	Lipids
rs11668537	1	ENSG00000161888	19	11269677	19:11269677	0.168645	0.002612901	0	-0.0486	A	T	0.0013	1635580	Total_cholesterol	GeneBased	SPC24	protein_coding	600	STARNET	T	A	Total cholesterol	Liver	True	True	Lipids
rs11668537	0.999999922613714	ENSG00000161888	19	11269677	19:11269677	0.168645	0.002612901	0	-0.0603	A	T	0.0016	1100270	Non-HDL_cholesterol	GeneBased	SPC24	protein_coding	600	STARNET	T	A	Non-HDL cholesterol	Liver	True	True	Lipids
rs11668537	1	ENSG00000267082	19	11269677	19:11269677	0.1894937	9.207528e-05	0	-0.0486	A	T	0.0013	1635580	Total_cholesterol	SNEEP	CTC-510F12.2	lncRNA	600	STARNET	T	A	Total cholesterol	Skeletal muscle	False	True	Lipids
rs11668537	0.999999912392586	ENSG00000161888	19	11269677	19:11269677	0.168645	0.002612901	0	-0.0603	A	T	0.0016	1100270	Non-HDL_cholesterol	GeneBased	SPC24	protein_coding	600	STARNET	T	A	Non-HDL cholesterol	Liver	True	True	Lipids
rs11668537	1	ENSG00000161888	19	11269677	19:11269677	0.168645	0.002612901	0	-0.0592	A	T	0.0013	1464070	LDL_cholesterol	GeneBased	SPC24	protein_coding	600	STARNET	T	A	LDL cholesterol	Liver	True	True	Lipids
rs11668537	0.999999912392586	ENSG00000267082	19	11269677	19:11269677	0.1894937	9.207528e-05	0	-0.0603	A	T	0.0016	1100270	Non-HDL_cholesterol	SNEEP	CTC-510F12.2	lncRNA	600	STARNET	T	A	Non-HDL cholesterol	Skeletal muscle	False	True	Lipids
rs11668537	1	ENSG00000161888	19	11269677	19:11269677	0.168645	0.002612901	0	-0.0592	A	T	0.0013	1464070	LDL_cholesterol	GeneBased	SPC24	protein_coding	600	STARNET	T	A	LDL cholesterol	Liver	True	True	Lipids
rs11668537	0.999999929857497	ENSG00000267082	19	11269677	19:11269677	0.1894937	9.207528e-05	0	-0.0603	A	T	0.0016	1100270	Non-HDL_cholesterol	SNEEP	CTC-510F12.2	lncRNA	600	STARNET	T	A	Non-HDL cholesterol	Skeletal muscle	False	True	Lipids
rs11668537	1	ENSG00000267082	19	11269677	19:11269677	0.1894937	9.207528e-05	0	-0.0486	A	T	0.0013	1635580	Total_cholesterol	SNEEP	CTC-510F12.2	lncRNA	600	STARNET	T	A	Total cholesterol	Skeletal muscle	False	True	Lipids
rs11668537	1	ENSG00000161888	19	11269677	19:11269677	-0.1532987	0.00157211	0	-0.0592	A	T	0.0013	1464070	LDL_cholesterol	GeneBased	SPC24	protein_coding	600	STARNET	T	A	LDL cholesterol	Artery	True	True	Lipids
rs11668537	1	ENSG00000197256	19	11269677	19:11269677	0.1593887	4.387467e-09	0	-0.0486	A	T	0.0013	1635580	Total_cholesterol	SNEEP,GeneBased	KANK2	protein_coding	600	STARNET	T	A	Total cholesterol	Skeletal muscle	True	True	Lipids
rs11668537	1	ENSG00000161888	19	11269677	19:11269677	0.168645	0.002612901	0	-0.0592	A	T	0.0013	1464070	LDL_cholesterol	GeneBased	SPC24	protein_coding	600	STARNET	T	A	LDL cholesterol	Liver	True	True	Lipids
rs11668537	1	ENSG00000197256	19	11269677	19:11269677	0.1593887	4.387467e-09	0	-0.0592	A	T	0.0013	1464070	LDL_cholesterol	SNEEP,GeneBased	KANK2	protein_coding	600	STARNET	T	A	LDL cholesterol	Skeletal muscle	True	True	Lipids
rs11668537	1	ENSG00000267082	19	11269677	19:11269677	0.1894937	9.207528e-05	0	-0.0592	A	T	0.0013	1464070	LDL_cholesterol	SNEEP	CTC-510F12.2	lncRNA	600	STARNET	T	A	LDL cholesterol	Skeletal muscle	False	True	Lipids
rs11668537	0.999999929857497	ENSG00000197256	19	11269677	19:11269677	0.1593887	4.387467e-09	0	-0.0603	A	T	0.0016	1100270	Non-HDL_cholesterol	SNEEP,GeneBased	KANK2	protein_coding	600	STARNET	T	A	Non-HDL cholesterol	Skeletal muscle	True	True	Lipids
rs11668537	0.999999912392586	ENSG00000197256	19	11269677	19:11269677	0.1593887	4.387467e-09	0	-0.0603	A	T	0.0016	1100270	Non-HDL_cholesterol	SNEEP,GeneBased	KANK2	protein_coding	600	STARNET	T	A	Non-HDL cholesterol	Skeletal muscle	True	True	Lipids
rs11668537	1	ENSG00000161888	19	11269677	19:11269677	-0.1532987	0.00157211	0	-0.0592	A	T	0.0013	1464070	LDL_cholesterol	GeneBased	SPC24	protein_coding	600	STARNET	T	A	LDL cholesterol	Artery	True	True	Lipids
rs11668537	1	ENSG00000161888	19	11269677	19:11269677	-0.1532987	0.00157211	0	-0.0486	A	T	0.0013	1635580	Total_cholesterol	GeneBased	SPC24	protein_coding	600	STARNET	T	A	Total cholesterol	Artery	True	True	Lipids
rs11668537	0.999999922613714	ENSG00000267082	19	11269677	19:11269677	0.1894937	9.207528e-05	0	-0.0603	A	T	0.0016	1100270	Non-HDL_cholesterol	SNEEP	CTC-510F12.2	lncRNA	600	STARNET	T	A	Non-HDL cholesterol	Skeletal muscle	False	True	Lipids
rs11668537	0.999999929857497	ENSG00000161888	19	11269677	19:11269677	-0.1532987	0.00157211	0	-0.0603	A	T	0.0016	1100270	Non-HDL_cholesterol	GeneBased	SPC24	protein_coding	600	STARNET	T	A	Non-HDL cholesterol	Artery	True	True	Lipids
rs11668615	1	ENSG00000197050	19	37554534	19:37554534	0.0928075	1.262458e-06	2.4e-08	-0.0089	T	C	0.0014	1638240	Total_cholesterol	GeneBased	ZNF420	protein_coding	600	STARNET	C	T	Total cholesterol	Artery	False	True	Lipids
rs11668615	1	ENSG00000196967	19	37554534	19:37554534	-0.1168154	0.000130275	2.4e-08	-0.0089	T	C	0.0014	1638240	Total_cholesterol	GeneBased	ZNF585A	protein_coding	600	STARNET	C	T	Total cholesterol	Adipose tissue	False	False	Lipids
rs11668615	1	ENSG00000105738	19	37554534	19:37554534	0.06635636	0.00201871	2.4e-08	-0.0089	T	C	0.0014	1638240	Total_cholesterol	GeneBased	SIPA1L3	protein_coding	600	STARNET	C	T	Total cholesterol	Liver	True	True	Lipids
rs11668615	1	ENSG00000120784	19	37554534	19:37554534	-0.07992952	0.002245063	2.4e-08	-0.0089	T	C	0.0014	1638240	Total_cholesterol	SNEEP,GeneBased	ZFP30	protein_coding	600	STARNET	C	T	Total cholesterol	Liver	True	True	Lipids
rs11668615	1	ENSG00000196381	19	37554534	19:37554534	0.2792834	6.403756e-08	2.4e-08	-0.0089	T	C	0.0014	1638240	Total_cholesterol	SNEEP,GeneBased	ZNF781	protein_coding	600	STARNET	C	T	Total cholesterol	Adipose tissue	False	True	Lipids
rs11668615	1	ENSG00000197050	19	37554534	19:37554534	0.08373406	6.995727e-07	2.4e-08	-0.0089	T	C	0.0014	1638240	Total_cholesterol	GeneBased	ZNF420	protein_coding	600	STARNET	C	T	Total cholesterol	Artery	False	True	Lipids
rs11668615	1	ENSG00000198182	19	37554534	19:37554534	0.1522647	0.0005637345	2.4e-08	-0.0089	T	C	0.0014	1638240	Total_cholesterol	SNEEP,GeneBased	ZNF607	protein_coding	600	STARNET	C	T	Total cholesterol	Skeletal muscle	False	True	Lipids
rs11668615	1	ENSG00000245680	19	37554534	19:37554534	-0.06822522	0.001076404	2.4e-08	-0.0089	T	C	0.0014	1638240	Total_cholesterol	GeneBased	ZNF585B	protein_coding	600	STARNET	C	T	Total cholesterol	Adipose tissue	False	False	Lipids
rs11668615	1	ENSG00000196381	19	37554534	19:37554534	0.09746756	0.0002171974	2.4e-08	-0.0089	T	C	0.0014	1638240	Total_cholesterol	SNEEP,GeneBased	ZNF781	protein_coding	600	STARNET	C	T	Total cholesterol	Artery	False	True	Lipids
rs11668861	1	ENSG00000130202	19	45380970	19:45380970	-0.1109847	1.153657e-05	1.5e-126	-0.0262	T	G	0.0013	1482710	Triglycerides	SNEEP,GeneBased	NECTIN2	protein_coding	600	STARNET	G	T	Triglycerides	Artery	True	True	Lipids
rs11668861	1	ENSG00000130202	19	45380970	19:45380970	-0.5407885	5.894136e-10	1.5e-126	-0.0262	T	G	0.0013	1482710	Triglycerides	SNEEP,GeneBased	NECTIN2	protein_coding	600	STARNET	G	T	Triglycerides	Blood	True	True	Lipids
rs11668861	1	ENSG00000130208	19	45380970	19:45380970	0.2840649	3.302786e-06	1.5e-126	-0.0262	T	G	0.0013	1482710	Triglycerides	SNEEP,GeneBased	APOC1	protein_coding	600	STARNET	G	T	Triglycerides	Skeletal muscle	True	True	Lipids
rs11668861	1	ENSG00000130202	19	45380970	19:45380970	-0.2030775	4.935731e-19	1.5e-126	-0.0262	T	G	0.0013	1482710	Triglycerides	SNEEP,GeneBased	NECTIN2	protein_coding	600	STARNET	G	T	Triglycerides	Liver	True	True	Lipids
rs11669463	0.652158148825918	ENSG00000099331	19	17199314	19:17199314	0.0675811056516402	0.00217784689378268	4.916e-19	-0.1744	t	c	0.0196	740567	Diastolic_blood_pressure	SNEEP	MYO9B	protein_coding	600	STARNET	T	C	Diastolic blood pressure	Artery	True	True	Blood pressure
rs11669683	0.999999734661806	ENSG00000245598	19	46408356	19:46408356	0.1371056	0.002036164	3.74e-20	0.0109	A	G	0.0012	1644430	Total_cholesterol	GeneBased	DACT3-AS1	lncRNA	600	STARNET	G	A	Total cholesterol	Artery	False	True	Lipids
rs11669683	0.999999734661806	ENSG00000125755	19	46408356	19:46408356	0.05543864	0.0006484892	3.74e-20	0.0109	A	G	0.0012	1644430	Total_cholesterol	GeneBased	SYMPK	protein_coding	600	STARNET	G	A	Total cholesterol	Liver	True	True	Lipids
rs11669683	1	ENSG00000245598	19	46408356	19:46408356	0.1371056	0.002036164	3.04e-10	0.0096	A	G	0.0015	1106700	Non-HDL_cholesterol	GeneBased	DACT3-AS1	lncRNA	600	STARNET	G	A	Non-HDL cholesterol	Artery	False	True	Lipids
rs11669683	1	ENSG00000245598	19	46408356	19:46408356	0.1371056	0.002036164	6.43e-21	0.0118	A	G	0.0013	1470220	LDL_cholesterol	GeneBased	DACT3-AS1	lncRNA	600	STARNET	G	A	LDL cholesterol	Artery	False	True	Lipids
rs11669683	1	ENSG00000125755	19	46408356	19:46408356	0.05543864	0.0006484892	3.04e-10	0.0096	A	G	0.0015	1106700	Non-HDL_cholesterol	GeneBased	SYMPK	protein_coding	600	STARNET	G	A	Non-HDL cholesterol	Liver	True	True	Lipids
rs11669683	1	ENSG00000125755	19	46408356	19:46408356	0.05543864	0.0006484892	6.43e-21	0.0118	A	G	0.0013	1470220	LDL_cholesterol	GeneBased	SYMPK	protein_coding	600	STARNET	G	A	LDL cholesterol	Liver	True	True	Lipids
rs11670056	0.669574697251203	ENSG00000130517	19	18589943	19:18589943	-0.2508812	4.154133e-08	5.21e-18	-0.031399	T	C	0.003628	524463	Red_blood_cell_count	SNEEP,GeneBased	PGPEP1	protein_coding	600	STARNET	C	T	Red blood cell count	Adipose tissue	True	True	Inflammatory biomarkers
rs11670056	0.638790036948547	ENSG00000130517	19	18589943	19:18589943	-0.2508812	4.154133e-08	4.301e-10	-0.0237	T	C	0.0038	484563	Waist-hip_ratio_adj_BMI	SNEEP,GeneBased	PGPEP1	protein_coding	600	STARNET	C	T	Waist-hip ratio adj to BMI	Adipose tissue	True	True	Adiposity
rs11670056	0.679123754297006	ENSG00000130517	19	18589943	19:18589943	-0.1044351	0.0003381957	5.21e-18	-0.031399	T	C	0.003628	524463	Red_blood_cell_count	SNEEP,GeneBased	PGPEP1	protein_coding	600	STARNET	C	T	Red blood cell count	Blood	True	True	Inflammatory biomarkers
rs11670056	0.650448218149361	ENSG00000130517	19	18589943	19:18589943	-0.2508812	4.154133e-08	4.301e-10	-0.0237	T	C	0.0038	484563	Waist-hip_ratio_adj_BMI	SNEEP,GeneBased	PGPEP1	protein_coding	600	STARNET	C	T	Waist-hip ratio adj to BMI	Adipose tissue	True	True	Adiposity
rs11670056	0.679123754297006	ENSG00000130517	19	18589943	19:18589943	-0.2508812	4.154133e-08	5.21e-18	-0.031399	T	C	0.003628	524463	Red_blood_cell_count	SNEEP,GeneBased	PGPEP1	protein_coding	600	STARNET	C	T	Red blood cell count	Adipose tissue	True	True	Inflammatory biomarkers
rs11670056	0.669574697251203	ENSG00000130517	19	18589943	19:18589943	-0.1044351	0.0003381957	5.21e-18	-0.031399	T	C	0.003628	524463	Red_blood_cell_count	SNEEP,GeneBased	PGPEP1	protein_coding	600	STARNET	C	T	Red blood cell count	Blood	True	True	Inflammatory biomarkers
rs11670056	0.650448218149361	ENSG00000130517	19	18589943	19:18589943	-0.1044351	0.0003381957	4.301e-10	-0.0237	T	C	0.0038	484563	Waist-hip_ratio_adj_BMI	SNEEP,GeneBased	PGPEP1	protein_coding	600	STARNET	C	T	Waist-hip ratio adj to BMI	Blood	True	True	Adiposity
rs11670056	0.638790036948547	ENSG00000130517	19	18589943	19:18589943	-0.1044351	0.0003381957	4.301e-10	-0.0237	T	C	0.0038	484563	Waist-hip_ratio_adj_BMI	SNEEP,GeneBased	PGPEP1	protein_coding	600	STARNET	C	T	Waist-hip ratio adj to BMI	Blood	True	True	Adiposity
rs11670740	0.999999999853642	ENSG00000213339	19	11254632	19:11254632	-0.06527769	0.00150009	1.89e-77	-0.0102	G	A	0.0014	1640730	Total_cholesterol	GeneBased	QTRT1	protein_coding	600	STARNET	A	G	Total cholesterol	Liver	True	False	Lipids
rs11670740	1	ENSG00000130164	19	11254632	19:11254632	-0.1656561	0.0023148	2.43e-93	-0.0161	G	A	0.0015	1471090	LDL_cholesterol	SNEEP	LDLR	protein_coding	600	STARNET	A	G	LDL cholesterol	Artery	True	True	Lipids
rs11670740	1	ENSG00000197256	19	11254632	19:11254632	0.0739161	0.0008662661	2.43e-93	-0.0161	G	A	0.0015	1471090	LDL_cholesterol	SNEEP,GeneBased	KANK2	protein_coding	600	STARNET	A	G	LDL cholesterol	Adipose tissue	True	True	Lipids
rs11670740	1	ENSG00000130164	19	11254632	19:11254632	-0.1656561	0.0023148	4.01e-62	-0.0134	G	A	0.0017	1103040	Non-HDL_cholesterol	SNEEP	LDLR	protein_coding	600	STARNET	A	G	Non-HDL cholesterol	Artery	True	True	Lipids
rs11670740	1	ENSG00000197256	19	11254632	19:11254632	0.0739161	0.0008662661	4.01e-62	-0.0134	G	A	0.0017	1103040	Non-HDL_cholesterol	SNEEP,GeneBased	KANK2	protein_coding	600	STARNET	A	G	Non-HDL cholesterol	Adipose tissue	True	True	Lipids
rs11670740	1	ENSG00000213339	19	11254632	19:11254632	-0.06527769	0.00150009	2.43e-93	-0.0161	G	A	0.0015	1471090	LDL_cholesterol	GeneBased	QTRT1	protein_coding	600	STARNET	A	G	LDL cholesterol	Liver	True	False	Lipids
rs11670740	0.999999999853642	ENSG00000130164	19	11254632	19:11254632	-0.1656561	0.0023148	1.89e-77	-0.0102	G	A	0.0014	1640730	Total_cholesterol	SNEEP	LDLR	protein_coding	600	STARNET	A	G	Total cholesterol	Artery	True	True	Lipids
rs11670740	0.999999999853642	ENSG00000197256	19	11254632	19:11254632	0.0739161	0.0008662661	1.89e-77	-0.0102	G	A	0.0014	1640730	Total_cholesterol	SNEEP,GeneBased	KANK2	protein_coding	600	STARNET	A	G	Total cholesterol	Adipose tissue	True	True	Lipids
rs11670740	1	ENSG00000213339	19	11254632	19:11254632	-0.06527769	0.00150009	4.01e-62	-0.0134	G	A	0.0017	1103040	Non-HDL_cholesterol	GeneBased	QTRT1	protein_coding	600	STARNET	A	G	Non-HDL cholesterol	Liver	True	False	Lipids
rs11670957	0.760152624408192	ENSG00000125746	19	46426876	19:46426876	0.07586643	0.0005765767	2.6e-08	0.011219	G	A	0.002014	726215	Red_blood_cell_count	SNEEP,GeneBased	EML2	protein_coding	600	STARNET	A	G	Red blood cell count	Artery	True	False	Inflammatory biomarkers
rs11672020	0.999999802973361	ENSG00000213889	19	46403374	19:46403374	0.1777104	0.001207175	1.03e-17	-0.0111	G	A	0.0013	1513940	HDL_cholesterol	GeneBased	PPM1N	protein_coding	600	STARNET	A	G	HDL cholesterol	Artery	True	True	Lipids
rs11672425	0.690897681862935	ENSG00000142453	19	10671585	19:10671585	0.1126056	0.00191777	9.8e-23	0.0285	G	A	0.0028	1040050	Non-HDL_cholesterol	SNEEP,GeneBased	CARM1	protein_coding	600	STARNET	A	G	Non-HDL cholesterol	Liver	True	True	Lipids
rs11672425	0.690897681862935	ENSG00000129353	19	10671585	19:10671585	-0.2553978	3.328728e-06	9.8e-23	0.0285	G	A	0.0028	1040050	Non-HDL_cholesterol	SNEEP,GeneBased	SLC44A2	protein_coding	600	STARNET	A	G	Non-HDL cholesterol	Skeletal muscle	True	True	Lipids
rs11672425	0.690897681862935	ENSG00000129353	19	10671585	19:10671585	0.1515226	4.681067e-05	9.8e-23	0.0285	G	A	0.0028	1040050	Non-HDL_cholesterol	SNEEP,GeneBased	SLC44A2	protein_coding	600	STARNET	A	G	Non-HDL cholesterol	Liver	True	True	Lipids
rs11672923	0.999999946867179	ENSG00000007047	19	45802022	19:45802022	0.1083535	0.0003921767	2.1e-92	-0.040057	T	C	0.001964	718034	Platelet_count	GeneBased	MARK4	protein_coding	600	STARNET	C	T	Platelet count	Skeletal muscle	True	True	Coagulation/Thrombosis
rs11673593	0.771948327470089	ENSG00000197256	19	11267940	19:11267940	-0.05863235	0.0009008861	1.47e-124	0.0329	A	T	0.0015	1458930	LDL_cholesterol	SNEEP,GeneBased	KANK2	protein_coding	600	STARNET	A	T	LDL cholesterol	Artery	True	True	Lipids
rs11673593	0.771948327470089	ENSG00000099203	19	11267940	19:11267940	0.05816856	0.002639233	1.47e-124	0.0329	A	T	0.0015	1458930	LDL_cholesterol	SNEEP	TMED1	protein_coding	600	STARNET	A	T	LDL cholesterol	Liver	True	False	Lipids
rs11673593	0.771948327470089	ENSG00000161888	19	11267940	19:11267940	-0.189888	0.000551252	1.47e-124	0.0329	A	T	0.0015	1458930	LDL_cholesterol	GeneBased	SPC24	protein_coding	600	STARNET	A	T	LDL cholesterol	Artery	True	True	Lipids
rs116786562	0.715393652558393	ENSG00000213672	3	48086709	3:48086709	0.2079656	4.850449e-06	1.41e-10	0.0196	T	C	0.0029	1420330	HDL_cholesterol	GeneBased	NCKIPSD	protein_coding	600	STARNET	C	T	HDL cholesterol	Skeletal muscle	True	True	Lipids
rs116786562	0.715393652558393	ENSG00000008300	3	48086709	3:48086709	0.2107252	0.0001857649	1.41e-10	0.0196	T	C	0.0029	1420330	HDL_cholesterol	GeneBased	CELSR3	protein_coding	600	STARNET	C	T	HDL cholesterol	Artery	True	False	Lipids
rs116786562	0.715393652558393	ENSG00000213672	3	48086709	3:48086709	0.1559182	7.574434e-07	1.41e-10	0.0196	T	C	0.0029	1420330	HDL_cholesterol	GeneBased	NCKIPSD	protein_coding	600	STARNET	C	T	HDL cholesterol	Liver	True	True	Lipids
rs116786562	0.715393652558393	ENSG00000114302	3	48086709	3:48086709	-0.05317556	0.0009466786	1.41e-10	0.0196	T	C	0.0029	1420330	HDL_cholesterol	GeneBased	PRKAR2A	protein_coding	600	STARNET	C	T	HDL cholesterol	Artery	True	True	Lipids
rs116786562	0.715393652558393	ENSG00000213672	3	48086709	3:48086709	0.1133675	0.001185283	1.41e-10	0.0196	T	C	0.0029	1420330	HDL_cholesterol	GeneBased	NCKIPSD	protein_coding	600	STARNET	C	T	HDL cholesterol	Artery	True	True	Lipids
rs11679244	0.609918842048797	ENSG00000115267	2	163082395	2:163082395	-0.08615198	5.431381e-05	9.92e-09	-0.0081	A	C	0.0013	1526620	Total_cholesterol	GeneBased	IFIH1	protein_coding	600	STARNET	C	A	Total cholesterol	Artery	True	False	Lipids
rs11682055	0.833534039013286	ENSG00000042493	2	85638323	2:85638323	-0.2201484	1.728756e-05	1.13e-23	-0.017557	G	A	0.001749	716281	Platelet_count	SNEEP,GeneBased	CAPG	protein_coding	600	STARNET	A	G	Platelet count	Artery	True	True	Coagulation/Thrombosis
rs11682055	0.833534039013286	ENSG00000042493	2	85638323	2:85638323	-0.224154	7.706211e-06	1.13e-23	-0.017557	G	A	0.001749	716281	Platelet_count	SNEEP,GeneBased	CAPG	protein_coding	600	STARNET	A	G	Platelet count	Adipose tissue	True	True	Coagulation/Thrombosis
rs11682055	0.745536946513474	ENSG00000042493	2	85638323	2:85638323	-0.1387886	0.0006196145	1.13e-23	-0.017557	G	A	0.001749	716281	Platelet_count	SNEEP,GeneBased	CAPG	protein_coding	600	STARNET	A	G	Platelet count	Blood	True	True	Coagulation/Thrombosis
rs11682055	0.833534039013286	ENSG00000042493	2	85638323	2:85638323	-0.1387886	0.0006196145	1.13e-23	-0.017557	G	A	0.001749	716281	Platelet_count	SNEEP,GeneBased	CAPG	protein_coding	600	STARNET	A	G	Platelet count	Blood	True	True	Coagulation/Thrombosis
rs11682055	0.833534039013286	ENSG00000042493	2	85638323	2:85638323	-0.2872585	1.352721e-10	1.13e-23	-0.017557	G	A	0.001749	716281	Platelet_count	SNEEP,GeneBased	CAPG	protein_coding	600	STARNET	A	G	Platelet count	Skeletal muscle	True	True	Coagulation/Thrombosis
rs11682055	0.745536946513474	ENSG00000042493	2	85638323	2:85638323	-0.224154	7.706211e-06	1.13e-23	-0.017557	G	A	0.001749	716281	Platelet_count	SNEEP,GeneBased	CAPG	protein_coding	600	STARNET	A	G	Platelet count	Adipose tissue	True	True	Coagulation/Thrombosis
rs11682055	0.745536946513474	ENSG00000042493	2	85638323	2:85638323	-0.130331	0.0002019964	1.13e-23	-0.017557	G	A	0.001749	716281	Platelet_count	SNEEP,GeneBased	CAPG	protein_coding	600	STARNET	A	G	Platelet count	Liver	True	True	Coagulation/Thrombosis
rs11682055	0.745536946513474	ENSG00000042493	2	85638323	2:85638323	-0.2872585	1.352721e-10	1.13e-23	-0.017557	G	A	0.001749	716281	Platelet_count	SNEEP,GeneBased	CAPG	protein_coding	600	STARNET	A	G	Platelet count	Skeletal muscle	True	True	Coagulation/Thrombosis
rs11682055	0.833534039013286	ENSG00000042493	2	85638323	2:85638323	-0.130331	0.0002019964	1.13e-23	-0.017557	G	A	0.001749	716281	Platelet_count	SNEEP,GeneBased	CAPG	protein_coding	600	STARNET	A	G	Platelet count	Liver	True	True	Coagulation/Thrombosis
rs11682055	0.745536946513474	ENSG00000042493	2	85638323	2:85638323	-0.2201484	1.728756e-05	1.13e-23	-0.017557	G	A	0.001749	716281	Platelet_count	SNEEP,GeneBased	CAPG	protein_coding	600	STARNET	A	G	Platelet count	Artery	True	True	Coagulation/Thrombosis
rs1168668	1	ENSG00000139725	12	122227451	12:122227451	-0.1899757	0.0001838416	1.75e-08	-0.0093	C	G	0.0016	1488720	Triglycerides	GeneBased	RHOF	protein_coding	600	STARNET	C	G	Triglycerides	Artery	True	False	Lipids
rs11688816	1	ENSG00000226622	2	63053048	2:63053048	0.3403021	6.737907e-08	3.562e-08	-0.0093	A	G	0.0017	697620	Waist-hip_ratio	GeneBased	AC092155.4	lncRNA	600	STARNET	G	A	Waist-hip ratio	Adipose tissue	False	True	Adiposity
rs11688816	1	ENSG00000226622	2	63053048	2:63053048	0.3403021	6.737907e-08	3.562e-08	-0.0093	A	G	0.0017	697620	Waist-hip_ratio	GeneBased	AC092155.4	lncRNA	600	STARNET	G	A	Waist-hip ratio	Adipose tissue	False	True	Adiposity
rs11688816	1	ENSG00000115504	2	63053048	2:63053048	-0.08724261	2.140378e-05	3.562e-08	-0.0093	A	G	0.0017	697620	Waist-hip_ratio	GeneBased	EHBP1	protein_coding	600	STARNET	G	A	Waist-hip ratio	Liver	True	False	Adiposity
rs11688816	1	ENSG00000115504	2	63053048	2:63053048	-0.08724261	2.140378e-05	3.562e-08	-0.0093	A	G	0.0017	697620	Waist-hip_ratio	GeneBased	EHBP1	protein_coding	600	STARNET	G	A	Waist-hip ratio	Liver	True	False	Adiposity
rs11690462	0.823108223042533	ENSG00000138018	2	26590527	2:26590527	0.08306075	0.0008989068	3.45e-08	-0.0041	A	C	0.0014	1482930	LDL_cholesterol	GeneBased	SELENOI	protein_coding	600	STARNET	C	A	LDL cholesterol	Liver	True	True	Lipids
rs11690462	0.823108223042533	ENSG00000138018	2	26590527	2:26590527	0.1152926	3.762207e-06	3.45e-08	-0.0041	A	C	0.0014	1482930	LDL_cholesterol	GeneBased	SELENOI	protein_coding	600	STARNET	C	A	LDL cholesterol	Skeletal muscle	True	True	Lipids
rs1169091	1	ENSG00000135114	12	122462486	12:122462486	0.228332998200292	0.00232653473184528	3.373e-08	-0.0106	T	C	0.0019	711553	Body_mass_index	GeneBased	OASL	protein_coding	600	STARNET	C	T	Body mass index	Artery	True	True	Adiposity
rs1169279	0.945999825332871	ENSG00000157837	12	121455873	12:121455873	0.07029006	0.0004295699	3.16e-24	-0.017472	T	C	0.001719	721197	Platelet_count	SNEEP,GeneBased	SPPL3	protein_coding	600	STARNET	C	T	Platelet count	Blood	True	True	Coagulation/Thrombosis
rs1169279	0.945999825332871	ENSG00000135114	12	121455873	12:121455873	-0.1283753	0.002455841	3.16e-24	-0.017472	T	C	0.001719	721197	Platelet_count	GeneBased	OASL	protein_coding	600	STARNET	C	T	Platelet count	Liver	True	True	Coagulation/Thrombosis
rs1169279	0.945999825332871	ENSG00000135114	12	121455873	12:121455873	-0.191453	0.001144243	3.16e-24	-0.017472	T	C	0.001719	721197	Platelet_count	GeneBased	OASL	protein_coding	600	STARNET	C	T	Platelet count	Blood	True	True	Coagulation/Thrombosis
rs1169284	0.999999931788468	ENSG00000157837	12	121419926	12:121419926	0.03530796	0.001807808	1.24e-83	0.0298	C	T	0.0015	1127170	Non-HDL_cholesterol	SNEEP,GeneBased	SPPL3	protein_coding	600	STARNET	T	C	Non-HDL cholesterol	Liver	True	True	Lipids
rs1169301	0.724628679213529	ENSG00000157837	12	121431300	12:121431300	0.07112337	0.0004167972	5.2e-77	0.0293	T	C	0.0016	1127170	Non-HDL_cholesterol	SNEEP,GeneBased	SPPL3	protein_coding	600	STARNET	C	T	Non-HDL cholesterol	Blood	True	True	Lipids
rs11696548	0.999995754182624	ENSG00000101000	20	33859675	20:33859675	-0.1490338	0.0005934394	2.7e-15	-0.0142	T	C	0.0018	1511030	HDL_cholesterol	SNEEP	PROCR	protein_coding	600	STARNET	C	T	HDL cholesterol	Liver	True	True	Lipids
rs11696548	0.999995754182624	ENSG00000126005	20	33859675	20:33859675	-0.1210626	1.684585e-05	2.7e-15	-0.0142	T	C	0.0018	1511030	HDL_cholesterol	GeneBased	MMP24OS	protein_coding	600	STARNET	C	T	HDL cholesterol	Liver	False	False	Lipids
rs11696548	0.999995754182624	ENSG00000125966	20	33859675	20:33859675	-0.1320576	0.001430446	2.7e-15	-0.0142	T	C	0.0018	1511030	HDL_cholesterol	GeneBased	MMP24	protein_coding	600	STARNET	C	T	HDL cholesterol	Liver	True	True	Lipids
rs11696548	0.999995754182624	ENSG00000100991	20	33859675	20:33859675	0.09945661	1.545925e-05	2.7e-15	-0.0142	T	C	0.0018	1511030	HDL_cholesterol	GeneBased	TRPC4AP	protein_coding	600	STARNET	C	T	HDL cholesterol	Adipose tissue	True	True	Lipids
rs11696548	0.999995754182624	ENSG00000131069	20	33859675	20:33859675	0.1314038	0.001579312	2.7e-15	-0.0142	T	C	0.0018	1511030	HDL_cholesterol	GeneBased	ACSS2	protein_coding	600	STARNET	C	T	HDL cholesterol	Adipose tissue	True	True	Lipids
rs116971782	1	ENSG00000178199	6	149324948	6:149324948	0.315103528251659	0.00166493496446398	6.181e-09	0.1083	A	G	0.0186	588190	Atrial_fibrillation	GeneBased	ZC3H12D	protein_coding	600	STARNET	G	A	Atrial fibrillation	Blood	True	False	Atrial fibrillation
rs11698138	1	ENSG00000125844	20	17591579	20:17591579	-0.15182826916932	0.00094227309627326	1.923e-08	-0.167	a	g	0.0297	749470	Diastolic_blood_pressure	SNEEP,GeneBased	RRBP1	protein_coding	600	STARNET	A	G	Diastolic blood pressure	Blood	True	True	Blood pressure
rs11698138	1	ENSG00000125868	20	17591579	20:17591579	0.0726944815031673	0.00144834536032668	1.923e-08	-0.167	a	g	0.0297	749470	Diastolic_blood_pressure	GeneBased	DSTN	protein_coding	600	STARNET	A	G	Diastolic blood pressure	Artery	True	True	Blood pressure
rs11698996	0.893355579242894	ENSG00000100991	20	33449739	20:33449739	0.04637921	1.581348e-06	5.96e-31	-0.0148	G	C	0.0013	1547630	HDL_cholesterol	GeneBased	TRPC4AP	protein_coding	600	STARNET	C	G	HDL cholesterol	Liver	True	True	Lipids
rs11698996	0.893355579242894	ENSG00000131067	20	33449739	20:33449739	-0.2390053	1.262764e-06	5.96e-31	-0.0148	G	C	0.0013	1547630	HDL_cholesterol	GeneBased	GGT7	protein_coding	600	STARNET	C	G	HDL cholesterol	Skeletal muscle	True	True	Lipids
rs11698996	0.893355579242894	ENSG00000078747	20	33449739	20:33449739	-0.05390405	0.001459292	5.96e-31	-0.0148	G	C	0.0013	1547630	HDL_cholesterol	SNEEP	ITCH	protein_coding	600	STARNET	C	G	HDL cholesterol	Blood	True	True	Lipids
rs11698996	0.893355579242894	ENSG00000088298	20	33449739	20:33449739	0.09096236	0.0002049666	5.96e-31	-0.0148	G	C	0.0013	1547630	HDL_cholesterol	SNEEP,GeneBased	EDEM2	protein_coding	600	STARNET	C	G	HDL cholesterol	Skeletal muscle	True	True	Lipids
rs11698996	0.893355579242894	ENSG00000101464	20	33449739	20:33449739	-0.04386522	0.001984157	5.96e-31	-0.0148	G	C	0.0013	1547630	HDL_cholesterol	SNEEP,GeneBased	PIGU	protein_coding	600	STARNET	C	G	HDL cholesterol	Liver	True	True	Lipids
rs116993355	0.838289720379039	ENSG00000160695	11	119012962	11:119012962	-0.1380297	0.00063611	7.21e-09	-0.016	C	T	0.0025	1518890	Total_cholesterol	SNEEP,GeneBased	VPS11	protein_coding	600	STARNET	T	C	Total cholesterol	Skeletal muscle	True	True	Lipids
rs116993355	0.960214694345458	ENSG00000271751	11	119012962	11:119012962	0.4467967	2.343517e-06	7.21e-09	-0.016	C	T	0.0025	1518890	Total_cholesterol	SNEEP	RP11-110I1.14	lncRNA	600	STARNET	T	C	Total cholesterol	Skeletal muscle	False	True	Lipids
rs116993355	0.942836465126336	ENSG00000160695	11	119012962	11:119012962	-0.1380297	0.00063611	7.21e-09	-0.016	C	T	0.0025	1518890	Total_cholesterol	SNEEP,GeneBased	VPS11	protein_coding	600	STARNET	T	C	Total cholesterol	Skeletal muscle	True	True	Lipids
rs116993355	0.841828396300875	ENSG00000271751	11	119012962	11:119012962	0.4433008	9.880522e-06	7.21e-09	-0.016	C	T	0.0025	1518890	Total_cholesterol	SNEEP	RP11-110I1.14	lncRNA	600	STARNET	T	C	Total cholesterol	Blood	False	True	Lipids
rs116993355	1	ENSG00000256269	11	119012962	11:119012962	-0.1153865	6.460605e-05	7.21e-09	-0.016	C	T	0.0025	1518890	Total_cholesterol	SNEEP,GeneBased	HMBS	protein_coding	600	STARNET	T	C	Total cholesterol	Liver	True	True	Lipids
rs116993355	1	ENSG00000271751	11	119012962	11:119012962	0.4467967	2.343517e-06	7.21e-09	-0.016	C	T	0.0025	1518890	Total_cholesterol	SNEEP	RP11-110I1.14	lncRNA	600	STARNET	T	C	Total cholesterol	Skeletal muscle	False	True	Lipids
rs116993355	0.960214694345458	ENSG00000271751	11	119012962	11:119012962	0.4433008	9.880522e-06	7.21e-09	-0.016	C	T	0.0025	1518890	Total_cholesterol	SNEEP	RP11-110I1.14	lncRNA	600	STARNET	T	C	Total cholesterol	Blood	False	True	Lipids
rs116993355	0.942836465126336	ENSG00000271751	11	119012962	11:119012962	0.4575783	2.700083e-08	7.21e-09	-0.016	C	T	0.0025	1518890	Total_cholesterol	SNEEP	RP11-110I1.14	lncRNA	600	STARNET	T	C	Total cholesterol	Artery	False	True	Lipids
rs116993355	0.960214694345458	ENSG00000256269	11	119012962	11:119012962	-0.1153865	6.460605e-05	7.21e-09	-0.016	C	T	0.0025	1518890	Total_cholesterol	SNEEP,GeneBased	HMBS	protein_coding	600	STARNET	T	C	Total cholesterol	Liver	True	True	Lipids
rs116993355	1	ENSG00000160695	11	119012962	11:119012962	-0.1380297	0.00063611	7.21e-09	-0.016	C	T	0.0025	1518890	Total_cholesterol	SNEEP,GeneBased	VPS11	protein_coding	600	STARNET	T	C	Total cholesterol	Skeletal muscle	True	True	Lipids
rs116993355	0.990590991757328	ENSG00000271751	11	119012962	11:119012962	0.4467967	2.343517e-06	7.21e-09	-0.016	C	T	0.0025	1518890	Total_cholesterol	SNEEP	RP11-110I1.14	lncRNA	600	STARNET	T	C	Total cholesterol	Skeletal muscle	False	True	Lipids
rs116993355	1	ENSG00000271751	11	119012962	11:119012962	0.4575783	2.700083e-08	7.21e-09	-0.016	C	T	0.0025	1518890	Total_cholesterol	SNEEP	RP11-110I1.14	lncRNA	600	STARNET	T	C	Total cholesterol	Artery	False	True	Lipids
rs116993355	0.942836465126336	ENSG00000271751	11	119012962	11:119012962	0.4467967	2.343517e-06	7.21e-09	-0.016	C	T	0.0025	1518890	Total_cholesterol	SNEEP	RP11-110I1.14	lncRNA	600	STARNET	T	C	Total cholesterol	Skeletal muscle	False	True	Lipids
rs116993355	0.841828396300875	ENSG00000271751	11	119012962	11:119012962	0.4467967	2.343517e-06	7.21e-09	-0.016	C	T	0.0025	1518890	Total_cholesterol	SNEEP	RP11-110I1.14	lncRNA	600	STARNET	T	C	Total cholesterol	Skeletal muscle	False	True	Lipids
rs116993355	0.990590991757328	ENSG00000271751	11	119012962	11:119012962	0.6750866	2.553733e-12	7.21e-09	-0.016	C	T	0.0025	1518890	Total_cholesterol	SNEEP	RP11-110I1.14	lncRNA	600	STARNET	T	C	Total cholesterol	Adipose tissue	False	True	Lipids
rs116993355	0.841828396300875	ENSG00000256269	11	119012962	11:119012962	-0.1153865	6.460605e-05	7.21e-09	-0.016	C	T	0.0025	1518890	Total_cholesterol	SNEEP,GeneBased	HMBS	protein_coding	600	STARNET	T	C	Total cholesterol	Liver	True	True	Lipids
rs116993355	0.990590991757328	ENSG00000256269	11	119012962	11:119012962	-0.1153865	6.460605e-05	7.21e-09	-0.016	C	T	0.0025	1518890	Total_cholesterol	SNEEP,GeneBased	HMBS	protein_coding	600	STARNET	T	C	Total cholesterol	Liver	True	True	Lipids
rs116993355	0.838289720379039	ENSG00000271751	11	119012962	11:119012962	0.4433008	9.880522e-06	7.21e-09	-0.016	C	T	0.0025	1518890	Total_cholesterol	SNEEP	RP11-110I1.14	lncRNA	600	STARNET	T	C	Total cholesterol	Blood	False	True	Lipids
rs116993355	0.838289720379039	ENSG00000271751	11	119012962	11:119012962	0.4467967	2.343517e-06	7.21e-09	-0.016	C	T	0.0025	1518890	Total_cholesterol	SNEEP	RP11-110I1.14	lncRNA	600	STARNET	T	C	Total cholesterol	Skeletal muscle	False	True	Lipids
rs116993355	1	ENSG00000271751	11	119012962	11:119012962	0.6750866	2.553733e-12	7.21e-09	-0.016	C	T	0.0025	1518890	Total_cholesterol	SNEEP	RP11-110I1.14	lncRNA	600	STARNET	T	C	Total cholesterol	Adipose tissue	False	True	Lipids
rs116993355	0.841828396300875	ENSG00000271751	11	119012962	11:119012962	0.6750866	2.553733e-12	7.21e-09	-0.016	C	T	0.0025	1518890	Total_cholesterol	SNEEP	RP11-110I1.14	lncRNA	600	STARNET	T	C	Total cholesterol	Adipose tissue	False	True	Lipids
rs116993355	0.838289720379039	ENSG00000271751	11	119012962	11:119012962	0.6750866	2.553733e-12	7.21e-09	-0.016	C	T	0.0025	1518890	Total_cholesterol	SNEEP	RP11-110I1.14	lncRNA	600	STARNET	T	C	Total cholesterol	Adipose tissue	False	True	Lipids
rs116993355	0.990590991757328	ENSG00000271751	11	119012962	11:119012962	0.4575783	2.700083e-08	7.21e-09	-0.016	C	T	0.0025	1518890	Total_cholesterol	SNEEP	RP11-110I1.14	lncRNA	600	STARNET	T	C	Total cholesterol	Artery	False	True	Lipids
rs116993355	0.990590991757328	ENSG00000160695	11	119012962	11:119012962	-0.1380297	0.00063611	7.21e-09	-0.016	C	T	0.0025	1518890	Total_cholesterol	SNEEP,GeneBased	VPS11	protein_coding	600	STARNET	T	C	Total cholesterol	Skeletal muscle	True	True	Lipids
rs116993355	0.960214694345458	ENSG00000271751	11	119012962	11:119012962	0.4575783	2.700083e-08	7.21e-09	-0.016	C	T	0.0025	1518890	Total_cholesterol	SNEEP	RP11-110I1.14	lncRNA	600	STARNET	T	C	Total cholesterol	Artery	False	True	Lipids
rs116993355	0.960214694345458	ENSG00000160695	11	119012962	11:119012962	-0.1380297	0.00063611	7.21e-09	-0.016	C	T	0.0025	1518890	Total_cholesterol	SNEEP,GeneBased	VPS11	protein_coding	600	STARNET	T	C	Total cholesterol	Skeletal muscle	True	True	Lipids
rs116993355	1	ENSG00000271751	11	119012962	11:119012962	0.4433008	9.880522e-06	7.21e-09	-0.016	C	T	0.0025	1518890	Total_cholesterol	SNEEP	RP11-110I1.14	lncRNA	600	STARNET	T	C	Total cholesterol	Blood	False	True	Lipids
rs116993355	0.990590991757328	ENSG00000271751	11	119012962	11:119012962	0.4433008	9.880522e-06	7.21e-09	-0.016	C	T	0.0025	1518890	Total_cholesterol	SNEEP	RP11-110I1.14	lncRNA	600	STARNET	T	C	Total cholesterol	Blood	False	True	Lipids
rs116993355	0.838289720379039	ENSG00000271751	11	119012962	11:119012962	0.4575783	2.700083e-08	7.21e-09	-0.016	C	T	0.0025	1518890	Total_cholesterol	SNEEP	RP11-110I1.14	lncRNA	600	STARNET	T	C	Total cholesterol	Artery	False	True	Lipids
rs116993355	0.942836465126336	ENSG00000271751	11	119012962	11:119012962	0.4433008	9.880522e-06	7.21e-09	-0.016	C	T	0.0025	1518890	Total_cholesterol	SNEEP	RP11-110I1.14	lncRNA	600	STARNET	T	C	Total cholesterol	Blood	False	True	Lipids
rs116993355	0.960214694345458	ENSG00000271751	11	119012962	11:119012962	0.6750866	2.553733e-12	7.21e-09	-0.016	C	T	0.0025	1518890	Total_cholesterol	SNEEP	RP11-110I1.14	lncRNA	600	STARNET	T	C	Total cholesterol	Adipose tissue	False	True	Lipids
rs116993355	0.841828396300875	ENSG00000271751	11	119012962	11:119012962	0.4575783	2.700083e-08	7.21e-09	-0.016	C	T	0.0025	1518890	Total_cholesterol	SNEEP	RP11-110I1.14	lncRNA	600	STARNET	T	C	Total cholesterol	Artery	False	True	Lipids
rs116993355	0.841828396300875	ENSG00000160695	11	119012962	11:119012962	-0.1380297	0.00063611	7.21e-09	-0.016	C	T	0.0025	1518890	Total_cholesterol	SNEEP,GeneBased	VPS11	protein_coding	600	STARNET	T	C	Total cholesterol	Skeletal muscle	True	True	Lipids
rs116993355	0.942836465126336	ENSG00000256269	11	119012962	11:119012962	-0.1153865	6.460605e-05	7.21e-09	-0.016	C	T	0.0025	1518890	Total_cholesterol	SNEEP,GeneBased	HMBS	protein_coding	600	STARNET	T	C	Total cholesterol	Liver	True	True	Lipids
rs116993355	0.838289720379039	ENSG00000256269	11	119012962	11:119012962	-0.1153865	6.460605e-05	7.21e-09	-0.016	C	T	0.0025	1518890	Total_cholesterol	SNEEP,GeneBased	HMBS	protein_coding	600	STARNET	T	C	Total cholesterol	Liver	True	True	Lipids
rs116993355	0.942836465126336	ENSG00000271751	11	119012962	11:119012962	0.6750866	2.553733e-12	7.21e-09	-0.016	C	T	0.0025	1518890	Total_cholesterol	SNEEP	RP11-110I1.14	lncRNA	600	STARNET	T	C	Total cholesterol	Adipose tissue	False	True	Lipids
rs117009181	0.763930064461794	ENSG00000150991	12	125331024	12:125331024	-0.08433111	0.0004581317	2.36e-56	0.0263	C	T	0.0018	1535190	HDL_cholesterol	SNEEP,GeneBased	UBC	protein_coding	600	STARNET	T	C	HDL cholesterol	Blood	True	True	Lipids
rs117009181	0.763930064461794	ENSG00000150991	12	125331024	12:125331024	-0.0871948	4.889606e-05	2.36e-56	0.0263	C	T	0.0018	1535190	HDL_cholesterol	SNEEP,GeneBased	UBC	protein_coding	600	STARNET	T	C	HDL cholesterol	Artery	True	True	Lipids
rs11702230	1	ENSG00000198743	21	35377591	21:35377591	-0.1283045	0.0004534264	3.6e-14	-0.260791	C	T	0.0349651	458969	Resting_heart_rate	GeneBased	SLC5A3	protein_coding	600	STARNET	C	T	Resting heart rate	Blood	True	True	Resting heart rate
rs11702230	1	ENSG00000227456	21	35377591	21:35377591	0.1960798	0.002622124	3.6e-14	-0.260791	C	T	0.0349651	458969	Resting_heart_rate	SNEEP,GeneBased	LINC00310	lncRNA	600	STARNET	C	T	Resting heart rate	Liver	False	True	Resting heart rate
rs11704465	0.638994637526049	ENSG00000178803	22	24862597	22:24862597	-0.1002774	0.0008854545	4.23e-25	-0.020492	A	G	0.001979	639690	Monocyte_count	SNEEP	ADORA2A-AS1	lncRNA	600	STARNET	G	A	Monocyte count	Liver	False	False	Inflammatory biomarkers
rs11704465	0.638994637526049	ENSG00000100024	22	24862597	22:24862597	0.298243	0.0007083555	4.23e-25	-0.020492	A	G	0.001979	639690	Monocyte_count	GeneBased	UPB1	protein_coding	600	STARNET	G	A	Monocyte count	Blood	True	False	Inflammatory biomarkers
rs11704465	0.638994637526049	ENSG00000099998	22	24862597	22:24862597	0.1677434	0.000346225	4.23e-25	-0.020492	A	G	0.001979	639690	Monocyte_count	GeneBased	GGT5	protein_coding	600	STARNET	G	A	Monocyte count	Skeletal muscle	True	True	Inflammatory biomarkers
rs11704465	0.638994637526049	ENSG00000133433	22	24862597	22:24862597	0.2363794	0.001595501	4.23e-25	-0.020492	A	G	0.001979	639690	Monocyte_count	GeneBased	GSTT2B	protein_coding	600	STARNET	G	A	Monocyte count	Adipose tissue	True	True	Inflammatory biomarkers
rs11704465	0.638994637526049	ENSG00000099994	22	24862597	22:24862597	0.3213526	7.154962e-05	4.23e-25	-0.020492	A	G	0.001979	639690	Monocyte_count	GeneBased	SUSD2	protein_coding	600	STARNET	G	A	Monocyte count	Blood	True	True	Inflammatory biomarkers
rs11704465	0.638994637526049	ENSG00000099994	22	24862597	22:24862597	0.2118851	9.487745e-05	4.23e-25	-0.020492	A	G	0.001979	639690	Monocyte_count	GeneBased	SUSD2	protein_coding	600	STARNET	G	A	Monocyte count	Skeletal muscle	True	True	Inflammatory biomarkers
rs11704738	0.999997583974439	ENSG00000184117	22	29586058	22:29586058	-0.06761712	0.0004857346	8.72e-15	-0.01448	T	C	0.001865	712909	Platelet_count	GeneBased	NIPSNAP1	protein_coding	600	STARNET	C	T	Platelet count	Blood	True	False	Coagulation/Thrombosis
rs11704738	1	ENSG00000184117	22	29586058	22:29586058	-0.06761712	0.0004857346	1.33e-08	-0.010644	T	C	0.001872	738369	White_blood_cell_count	GeneBased	NIPSNAP1	protein_coding	600	STARNET	C	T	White blood cell count	Blood	True	False	Inflammatory biomarkers
rs11704738	1	ENSG00000184117	22	29586058	22:29586058	-0.06761712	0.0004857346	2.73e-15	-0.015179	T	C	0.001919	638750	Monocyte_count	GeneBased	NIPSNAP1	protein_coding	600	STARNET	C	T	Monocyte count	Blood	True	False	Inflammatory biomarkers
rs11704880	0.887722556070697	ENSG00000099994	22	24644571	22:24644571	0.1875089	0.00111544	3.57e-18	-0.018448	T	C	0.002121	608856	Lymphocyte_count	GeneBased	SUSD2	protein_coding	600	STARNET	C	T	Lymphocyte count	Skeletal muscle	True	True	Inflammatory biomarkers
rs11704880	0.887722556070697	ENSG00000133433	22	24644571	22:24644571	0.2899839	0.000266187	3.57e-18	-0.018448	T	C	0.002121	608856	Lymphocyte_count	GeneBased	GSTT2B	protein_coding	600	STARNET	C	T	Lymphocyte count	Adipose tissue	True	True	Inflammatory biomarkers
rs11704880	0.887722556070697	ENSG00000133433	22	24644571	22:24644571	0.2823299	0.0003469027	3.57e-18	-0.018448	T	C	0.002121	608856	Lymphocyte_count	GeneBased	GSTT2B	protein_coding	600	STARNET	C	T	Lymphocyte count	Skeletal muscle	True	True	Inflammatory biomarkers
rs11704880	0.887722556070697	ENSG00000099998	22	24644571	22:24644571	0.1840546	0.0002033364	3.57e-18	-0.018448	T	C	0.002121	608856	Lymphocyte_count	GeneBased	GGT5	protein_coding	600	STARNET	C	T	Lymphocyte count	Skeletal muscle	True	True	Inflammatory biomarkers
rs11704880	0.887722556070697	ENSG00000099994	22	24644571	22:24644571	0.3509724	3.748551e-05	3.57e-18	-0.018448	T	C	0.002121	608856	Lymphocyte_count	GeneBased	SUSD2	protein_coding	600	STARNET	C	T	Lymphocyte count	Blood	True	True	Inflammatory biomarkers
rs11707515	1	ENSG00000187098	3	69357338	3:69357338	0.08927632	0.001711357	1.1e-15	-0.2077	C	A	0.0266992	458969	Resting_heart_rate	GeneBased	MITF	protein_coding	600	STARNET	C	A	Resting heart rate	Liver	True	True	Resting heart rate
rs11707940	1	ENSG00000004534	3	49363772	3:49363772	-0.144954037580418	3.14895385214718e-06	2.299e-11	0.0124	A	T	0.0017	128610	HbA1c	GeneBased	RBM6	protein_coding	600	STARNET	T	A	HbA1c	Blood	True	True	Glycemic traits
rs11707940	1	ENSG00000004534	3	49363772	3:49363772	-0.0914624344881789	0.000248997996414859	2.299e-11	0.0124	A	T	0.0017	128610	HbA1c	GeneBased	RBM6	protein_coding	600	STARNET	T	A	HbA1c	Liver	True	True	Glycemic traits
rs11707940	1	ENSG00000173421	3	49363772	3:49363772	0.113756977940723	0.00187363836756622	2.299e-11	0.0124	A	T	0.0017	128610	HbA1c	GeneBased	IHO1	protein_coding	600	STARNET	T	A	HbA1c	Adipose tissue	True	False	Glycemic traits
rs11707940	1	ENSG00000173421	3	49363772	3:49363772	0.277964233015985	2.24437635448623e-07	2.299e-11	0.0124	A	T	0.0017	128610	HbA1c	GeneBased	IHO1	protein_coding	600	STARNET	T	A	HbA1c	Artery	True	False	Glycemic traits
rs11707997	0.621980168696658	ENSG00000172113	3	48377875	3:48377875	0.139446878518811	3.48177478368431e-16	2.555e-31	0.2186	a	g	0.0188	751856	Diastolic_blood_pressure	GeneBased	NME6	protein_coding	600	STARNET	A	G	Diastolic blood pressure	Liver	True	True	Blood pressure
rs11707997	0.621980168696658	ENSG00000172113	3	48377875	3:48377875	0.107249743379308	4.6739256976588e-05	2.555e-31	0.2186	a	g	0.0188	751856	Diastolic_blood_pressure	GeneBased	NME6	protein_coding	600	STARNET	A	G	Diastolic blood pressure	Adipose tissue	True	True	Blood pressure
rs11707997	0.621980168696658	ENSG00000114302	3	48377875	3:48377875	0.0841757114265121	0.00182322464942538	2.555e-31	0.2186	a	g	0.0188	751856	Diastolic_blood_pressure	GeneBased	PRKAR2A	protein_coding	600	STARNET	A	G	Diastolic blood pressure	Skeletal muscle	True	True	Blood pressure
rs11707997	0.621980168696658	ENSG00000164045	3	48377875	3:48377875	-0.648387833363622	3.71761514293023e-28	2.555e-31	0.2186	a	g	0.0188	751856	Diastolic_blood_pressure	GeneBased	CDC25A	protein_coding	600	STARNET	A	G	Diastolic blood pressure	Adipose tissue	True	True	Blood pressure
rs11707997	0.621980168696658	ENSG00000164045	3	48377875	3:48377875	-0.548994247437556	2.68234656849743e-20	2.555e-31	0.2186	a	g	0.0188	751856	Diastolic_blood_pressure	GeneBased	CDC25A	protein_coding	600	STARNET	A	G	Diastolic blood pressure	Artery	True	True	Blood pressure
rs11707997	0.621980168696658	ENSG00000164045	3	48377875	3:48377875	-0.914960747810145	2.67111613905875e-37	2.555e-31	0.2186	a	g	0.0188	751856	Diastolic_blood_pressure	GeneBased	CDC25A	protein_coding	600	STARNET	A	G	Diastolic blood pressure	Skeletal muscle	True	True	Blood pressure
rs11707997	0.621980168696658	ENSG00000164045	3	48377875	3:48377875	-0.594861794469351	4.51101290081503e-23	2.555e-31	0.2186	a	g	0.0188	751856	Diastolic_blood_pressure	GeneBased	CDC25A	protein_coding	600	STARNET	A	G	Diastolic blood pressure	Liver	True	True	Blood pressure
rs11707997	0.621980168696658	ENSG00000164048	3	48377875	3:48377875	-0.159769576506891	1.16328881530126e-09	2.555e-31	0.2186	a	g	0.0188	751856	Diastolic_blood_pressure	GeneBased	ZNF589	protein_coding	600	STARNET	A	G	Diastolic blood pressure	Adipose tissue	False	True	Blood pressure
rs11707997	0.621980168696658	ENSG00000172113	3	48377875	3:48377875	0.174607686513646	1.59647814079226e-15	2.555e-31	0.2186	a	g	0.0188	751856	Diastolic_blood_pressure	GeneBased	NME6	protein_coding	600	STARNET	A	G	Diastolic blood pressure	Skeletal muscle	True	True	Blood pressure
rs11707997	0.621980168696658	ENSG00000172113	3	48377875	3:48377875	0.134836339590048	1.09353331050396e-11	2.555e-31	0.2186	a	g	0.0188	751856	Diastolic_blood_pressure	GeneBased	NME6	protein_coding	600	STARNET	A	G	Diastolic blood pressure	Artery	True	True	Blood pressure
rs11707997	0.621980168696658	ENSG00000164048	3	48377875	3:48377875	-0.329239283201245	4.447605351988e-38	2.555e-31	0.2186	a	g	0.0188	751856	Diastolic_blood_pressure	GeneBased	ZNF589	protein_coding	600	STARNET	A	G	Diastolic blood pressure	Artery	False	True	Blood pressure
rs11707997	0.621980168696658	ENSG00000164048	3	48377875	3:48377875	-0.227486212159341	8.87199311830034e-19	2.555e-31	0.2186	a	g	0.0188	751856	Diastolic_blood_pressure	GeneBased	ZNF589	protein_coding	600	STARNET	A	G	Diastolic blood pressure	Liver	False	True	Blood pressure
rs11707997	0.621980168696658	ENSG00000164048	3	48377875	3:48377875	-0.080883405969666	0.00185114504316937	2.555e-31	0.2186	a	g	0.0188	751856	Diastolic_blood_pressure	GeneBased	ZNF589	protein_coding	600	STARNET	A	G	Diastolic blood pressure	Skeletal muscle	False	True	Blood pressure
rs11707997	0.621980168696658	ENSG00000164048	3	48377875	3:48377875	-0.265552604754318	1.49978622358145e-16	2.555e-31	0.2186	a	g	0.0188	751856	Diastolic_blood_pressure	GeneBased	ZNF589	protein_coding	600	STARNET	A	G	Diastolic blood pressure	Blood	False	True	Blood pressure
rs11708644	1	ENSG00000004534	3	50778723	3:50778723	-0.113310249047276	0.000810496135710229	1.91e-25	-0.031007	A	T	0.002972	555823	Eosinophil_count	GeneBased	RBM6	protein_coding	600	STARNET	T	A	Eosinophil count	Blood	True	True	Inflammatory biomarkers
rs11708644	1	ENSG00000176095	3	50778723	3:50778723	0.0493194296857778	0.0016798549772093	1.91e-25	-0.031007	A	T	0.002972	555823	Eosinophil_count	GeneBased	IP6K1	protein_coding	600	STARNET	T	A	Eosinophil count	Liver	True	False	Inflammatory biomarkers
rs11708644	1	ENSG00000004534	3	50778723	3:50778723	-0.099690749421562	0.000123003335647261	1.91e-25	-0.031007	A	T	0.002972	555823	Eosinophil_count	GeneBased	RBM6	protein_coding	600	STARNET	T	A	Eosinophil count	Liver	True	True	Inflammatory biomarkers
rs11708955	1	ENSG00000164078	3	49540114	3:49540114	0.1650176	0.002752908	9.98e-12	0.013274	C	T	0.001949	663356	Platelet_count	GeneBased	MST1R	protein_coding	600	STARNET	T	C	Platelet count	Liver	True	True	Coagulation/Thrombosis
rs11708955	1	ENSG00000182179	3	49540114	3:49540114	-0.07691816	0.0005432925	9.98e-12	0.013274	C	T	0.001949	663356	Platelet_count	GeneBased	UBA7	protein_coding	600	STARNET	T	C	Platelet count	Blood	True	True	Coagulation/Thrombosis
rs11708955	1	ENSG00000145029	3	49540114	3:49540114	-0.0722755	0.00235745	9.98e-12	0.013274	C	T	0.001949	663356	Platelet_count	SNEEP	NICN1	protein_coding	600	STARNET	T	C	Platelet count	Artery	True	True	Coagulation/Thrombosis
rs11708955	1	ENSG00000145020	3	49540114	3:49540114	-0.1426019	6.729746e-05	9.98e-12	0.013274	C	T	0.001949	663356	Platelet_count	SNEEP,GeneBased	AMT	protein_coding	600	STARNET	T	C	Platelet count	Skeletal muscle	True	False	Coagulation/Thrombosis
rs11708955	1	ENSG00000004534	3	49540114	3:49540114	-0.1536661	2.730258e-09	9.98e-12	0.013274	C	T	0.001949	663356	Platelet_count	GeneBased	RBM6	protein_coding	600	STARNET	T	C	Platelet count	Blood	True	True	Coagulation/Thrombosis
rs11708955	1	ENSG00000185614	3	49540114	3:49540114	0.1873516	8.635344e-06	9.98e-12	0.013274	C	T	0.001949	663356	Platelet_count	SNEEP	INKA1	protein_coding	600	STARNET	T	C	Platelet count	Skeletal muscle	True	True	Coagulation/Thrombosis
rs11708955	1	ENSG00000004534	3	49540114	3:49540114	-0.09333408	9.392263e-06	9.98e-12	0.013274	C	T	0.001949	663356	Platelet_count	GeneBased	RBM6	protein_coding	600	STARNET	T	C	Platelet count	Liver	True	True	Coagulation/Thrombosis
rs11708955	1	ENSG00000114270	3	49540114	3:49540114	-0.4270733	7.235183e-07	9.98e-12	0.013274	C	T	0.001949	663356	Platelet_count	GeneBased	COL7A1	protein_coding	600	STARNET	T	C	Platelet count	Liver	False	False	Coagulation/Thrombosis
rs11708955	1	ENSG00000145029	3	49540114	3:49540114	-0.05630492	0.002352173	9.98e-12	0.013274	C	T	0.001949	663356	Platelet_count	SNEEP	NICN1	protein_coding	600	STARNET	T	C	Platelet count	Liver	True	True	Coagulation/Thrombosis
rs11708955	1	ENSG00000004534	3	49540114	3:49540114	-0.05519513	0.001377247	9.98e-12	0.013274	C	T	0.001949	663356	Platelet_count	GeneBased	RBM6	protein_coding	600	STARNET	T	C	Platelet count	Artery	True	True	Coagulation/Thrombosis
rs11708955	1	ENSG00000068745	3	49540114	3:49540114	0.07404038	2.8644e-07	9.98e-12	0.013274	C	T	0.001949	663356	Platelet_count	GeneBased	IP6K2	protein_coding	600	STARNET	T	C	Platelet count	Adipose tissue	True	True	Coagulation/Thrombosis
rs11709852	1	ENSG00000271270	3	128906957	3:128906957	0.1469896	0.003051601	1.79e-11	-0.018393	A	G	0.002734	548206	Monocyte_count	GeneBased	TMCC1-DT	lncRNA	600	STARNET	G	A	Monocyte count	Liver	False	False	Inflammatory biomarkers
rs11711421	0.731000596215503	ENSG00000016864	3	52561779	3:52561779	-0.08661804	4.61105e-08	2.21e-14	0.0095	T	C	0.0012	1639980	Total_cholesterol	SNEEP,GeneBased	GLT8D1	protein_coding	600	STARNET	C	T	Total cholesterol	Liver	True	True	Lipids
rs11711421	0.731000596215503	ENSG00000055955	3	52561779	3:52561779	-0.3539795	7.318334e-10	2.21e-14	0.0095	T	C	0.0012	1639980	Total_cholesterol	GeneBased	ITIH4	protein_coding	600	STARNET	C	T	Total cholesterol	Artery	True	True	Lipids
rs11711421	0.731000596215503	ENSG00000114902	3	52561779	3:52561779	-0.06758843	3.685697e-08	2.21e-14	0.0095	T	C	0.0012	1639980	Total_cholesterol	SNEEP,GeneBased	SPCS1	protein_coding	600	STARNET	C	T	Total cholesterol	Liver	True	True	Lipids
rs11711421	0.731000596215503	ENSG00000162267	3	52561779	3:52561779	-0.07742306	0.001262302	2.21e-14	0.0095	T	C	0.0012	1639980	Total_cholesterol	GeneBased	ITIH3	protein_coding	600	STARNET	C	T	Total cholesterol	Liver	True	False	Lipids
rs11711421	0.731000596215503	ENSG00000163938	3	52561779	3:52561779	0.1091483	1.01617e-06	2.21e-14	0.0095	T	C	0.0012	1639980	Total_cholesterol	SNEEP,GeneBased	GNL3	protein_coding	600	STARNET	C	T	Total cholesterol	Adipose tissue	True	True	Lipids
rs11711421	0.731000596215503	ENSG00000163938	3	52561779	3:52561779	0.05158295	0.001534277	2.21e-14	0.0095	T	C	0.0012	1639980	Total_cholesterol	SNEEP,GeneBased	GNL3	protein_coding	600	STARNET	C	T	Total cholesterol	Artery	True	True	Lipids
rs11716779	0.731327642605094	ENSG00000172113	3	47606215	3:47606215	0.0804843451748737	7.43740581290128e-05	1.434e-10	-0.0123	A	G	0.0019	717777	Body_mass_index	GeneBased	NME6	protein_coding	600	STARNET	A	G	Body mass index	Artery	True	True	Adiposity
rs11716779	0.731327642605094	ENSG00000164048	3	47606215	3:47606215	-0.130380091831343	1.0426781813431e-06	1.434e-10	-0.0123	A	G	0.0019	717777	Body_mass_index	GeneBased	ZNF589	protein_coding	600	STARNET	A	G	Body mass index	Liver	False	True	Adiposity
rs11716779	0.731327642605094	ENSG00000164045	3	47606215	3:47606215	-0.409558390137724	1.06841350012286e-07	1.434e-10	-0.0123	A	G	0.0019	717777	Body_mass_index	GeneBased	CDC25A	protein_coding	600	STARNET	A	G	Body mass index	Skeletal muscle	True	True	Adiposity
rs11716779	0.731327642605094	ENSG00000164045	3	47606215	3:47606215	-0.261007415268208	2.5174444067238e-05	1.434e-10	-0.0123	A	G	0.0019	717777	Body_mass_index	GeneBased	CDC25A	protein_coding	600	STARNET	A	G	Body mass index	Artery	True	True	Adiposity
rs11716779	0.731327642605094	ENSG00000047849	3	47606215	3:47606215	0.0857184238156344	0.000354060979591986	1.434e-10	-0.0123	A	G	0.0019	717777	Body_mass_index	GeneBased	MAP4	protein_coding	600	STARNET	A	G	Body mass index	Blood	False	True	Adiposity
rs11716779	0.731327642605094	ENSG00000164048	3	47606215	3:47606215	-0.136408146642811	5.53189224662419e-05	1.434e-10	-0.0123	A	G	0.0019	717777	Body_mass_index	GeneBased	ZNF589	protein_coding	600	STARNET	A	G	Body mass index	Blood	False	True	Adiposity
rs11716779	0.731327642605094	ENSG00000164048	3	47606215	3:47606215	-0.142363248082401	2.22285169033081e-07	1.434e-10	-0.0123	A	G	0.0019	717777	Body_mass_index	GeneBased	ZNF589	protein_coding	600	STARNET	A	G	Body mass index	Artery	False	True	Adiposity
rs11716779	0.731327642605094	ENSG00000164045	3	47606215	3:47606215	-0.379598619695263	9.51038634769013e-10	1.434e-10	-0.0123	A	G	0.0019	717777	Body_mass_index	GeneBased	CDC25A	protein_coding	600	STARNET	A	G	Body mass index	Adipose tissue	True	True	Adiposity
rs11716779	0.731327642605094	ENSG00000172113	3	47606215	3:47606215	0.0819633017777733	0.00029490504546031	1.434e-10	-0.0123	A	G	0.0019	717777	Body_mass_index	GeneBased	NME6	protein_coding	600	STARNET	A	G	Body mass index	Skeletal muscle	True	True	Adiposity
rs11716779	0.731327642605094	ENSG00000164045	3	47606215	3:47606215	-0.316098380469608	5.19306152349188e-07	1.434e-10	-0.0123	A	G	0.0019	717777	Body_mass_index	GeneBased	CDC25A	protein_coding	600	STARNET	A	G	Body mass index	Liver	True	True	Adiposity
rs11716779	0.731327642605094	ENSG00000172113	3	47606215	3:47606215	0.0669716785524062	0.000159918269967583	1.434e-10	-0.0123	A	G	0.0019	717777	Body_mass_index	GeneBased	NME6	protein_coding	600	STARNET	A	G	Body mass index	Liver	True	True	Adiposity
rs117199990	0.999432951137591	ENSG00000175445	8	19820916	8:19820916	-1.535733	4.237259e-13	0	0.1544	T	C	0.002	1548460	HDL_cholesterol	SNEEP,GeneBased	LPL	protein_coding	600	STARNET	C	T	HDL cholesterol	Blood	True	True	Lipids
rs11720964	0.99999998682069	ENSG00000145029	3	49336232	3:49336232	-0.0905507621034526	4.23522237003852e-05	1.86e-18	0.017821	C	T	0.002032	581370	Eosinophil_count	SNEEP	NICN1	protein_coding	600	STARNET	T	C	Eosinophil count	Artery	True	True	Inflammatory biomarkers
rs11720964	0.99999998682069	ENSG00000198218	3	49336232	3:49336232	0.0321122927529582	0.000686396634202369	1.86e-18	0.017821	C	T	0.002032	581370	Eosinophil_count	GeneBased	QRICH1	protein_coding	600	STARNET	T	C	Eosinophil count	Liver	True	False	Inflammatory biomarkers
rs11720964	0.99999998682069	ENSG00000004534	3	49336232	3:49336232	0.0808178731684503	0.00064006773626375	1.86e-18	0.017821	C	T	0.002032	581370	Eosinophil_count	GeneBased	RBM6	protein_coding	600	STARNET	T	C	Eosinophil count	Skeletal muscle	True	True	Inflammatory biomarkers
rs11720964	0.99999998682069	ENSG00000145020	3	49336232	3:49336232	-0.107764902146069	0.000226497785617927	1.86e-18	0.017821	C	T	0.002032	581370	Eosinophil_count	SNEEP,GeneBased	AMT	protein_coding	600	STARNET	T	C	Eosinophil count	Adipose tissue	True	False	Inflammatory biomarkers
rs11720964	0.99999998682069	ENSG00000173421	3	49336232	3:49336232	-0.156575295499679	8.6905884460937e-08	1.86e-18	0.017821	C	T	0.002032	581370	Eosinophil_count	GeneBased	IHO1	protein_coding	600	STARNET	T	C	Eosinophil count	Adipose tissue	True	False	Inflammatory biomarkers
rs11720964	0.99999998682069	ENSG00000173421	3	49336232	3:49336232	-0.451243571294032	1.26865516290374e-28	1.86e-18	0.017821	C	T	0.002032	581370	Eosinophil_count	GeneBased	IHO1	protein_coding	600	STARNET	T	C	Eosinophil count	Artery	True	False	Inflammatory biomarkers
rs11720964	0.99999998682069	ENSG00000145020	3	49336232	3:49336232	-0.131776016639016	0.000383709416481959	1.86e-18	0.017821	C	T	0.002032	581370	Eosinophil_count	SNEEP,GeneBased	AMT	protein_coding	600	STARNET	T	C	Eosinophil count	Blood	True	False	Inflammatory biomarkers
rs11720964	0.99999998682069	ENSG00000004534	3	49336232	3:49336232	0.0832234136263208	0.00118702227056832	1.86e-18	0.017821	C	T	0.002032	581370	Eosinophil_count	GeneBased	RBM6	protein_coding	600	STARNET	T	C	Eosinophil count	Blood	True	True	Inflammatory biomarkers
rs11720964	0.99999998682069	ENSG00000213672	3	49336232	3:49336232	-0.1714495	1.923173e-07	1.86e-18	0.017821	C	T	0.002032	581370	Eosinophil_count	GeneBased	NCKIPSD	protein_coding	600	STARNET	T	C	Eosinophil count	Adipose tissue	True	True	Inflammatory biomarkers
rs11720964	0.99999998682069	ENSG00000173421	3	49336232	3:49336232	-0.171799552916794	0.00144918932672116	1.86e-18	0.017821	C	T	0.002032	581370	Eosinophil_count	GeneBased	IHO1	protein_coding	600	STARNET	T	C	Eosinophil count	Liver	True	False	Inflammatory biomarkers
rs11720964	0.99999998682069	ENSG00000114302	3	49336232	3:49336232	0.0341471230247124	0.000435411588103358	1.86e-18	0.017821	C	T	0.002032	581370	Eosinophil_count	GeneBased	PRKAR2A	protein_coding	600	STARNET	T	C	Eosinophil count	Artery	True	True	Inflammatory biomarkers
rs11720964	0.99999998682069	ENSG00000177479	3	49336232	3:49336232	-0.0319386406054993	2.90192239075047e-05	1.86e-18	0.017821	C	T	0.002032	581370	Eosinophil_count	GeneBased	ARIH2	protein_coding	600	STARNET	T	C	Eosinophil count	Artery	True	True	Inflammatory biomarkers
rs11720964	0.99999998682069	ENSG00000183763	3	49336232	3:49336232	-0.127911388769836	0.00274336576389041	1.86e-18	0.017821	C	T	0.002032	581370	Eosinophil_count	GeneBased	TRAIP	protein_coding	600	STARNET	T	C	Eosinophil count	Liver	True	False	Inflammatory biomarkers
rs11720964	0.99999998682069	ENSG00000173421	3	49336232	3:49336232	-0.138390883368044	0.00103381990943575	1.86e-18	0.017821	C	T	0.002032	581370	Eosinophil_count	GeneBased	IHO1	protein_coding	600	STARNET	T	C	Eosinophil count	Skeletal muscle	True	False	Inflammatory biomarkers
rs11720964	0.99999998682069	ENSG00000233276	3	49336232	3:49336232	0.253658	1.400132e-13	1.86e-18	0.017821	C	T	0.002032	581370	Eosinophil_count	SNEEP	GPX1	protein_coding	600	STARNET	T	C	Eosinophil count	Artery	True	True	Inflammatory biomarkers
rs11720964	0.99999998682069	ENSG00000145020	3	49336232	3:49336232	-0.173347165938734	2.22518473317739e-11	1.86e-18	0.017821	C	T	0.002032	581370	Eosinophil_count	SNEEP,GeneBased	AMT	protein_coding	600	STARNET	T	C	Eosinophil count	Artery	True	False	Inflammatory biomarkers
rs11720964	0.99999998682069	ENSG00000213672	3	49336232	3:49336232	-0.1503647	2.218197e-05	1.86e-18	0.017821	C	T	0.002032	581370	Eosinophil_count	GeneBased	NCKIPSD	protein_coding	600	STARNET	T	C	Eosinophil count	Blood	True	True	Inflammatory biomarkers
rs11720964	0.99999998682069	ENSG00000213672	3	49336232	3:49336232	-0.0990925	2.364661e-06	1.86e-18	0.017821	C	T	0.002032	581370	Eosinophil_count	GeneBased	NCKIPSD	protein_coding	600	STARNET	T	C	Eosinophil count	Artery	True	True	Inflammatory biomarkers
rs11720964	0.99999998682069	ENSG00000213672	3	49336232	3:49336232	-0.1409771	6.91698e-07	1.86e-18	0.017821	C	T	0.002032	581370	Eosinophil_count	GeneBased	NCKIPSD	protein_coding	600	STARNET	T	C	Eosinophil count	Skeletal muscle	True	True	Inflammatory biomarkers
rs11720964	0.99999998682069	ENSG00000213672	3	49336232	3:49336232	-0.1445169	1.262586e-13	1.86e-18	0.017821	C	T	0.002032	581370	Eosinophil_count	GeneBased	NCKIPSD	protein_coding	600	STARNET	T	C	Eosinophil count	Liver	True	True	Inflammatory biomarkers
rs11721050	0.601741557740753	ENSG00000114302	3	48077723	3:48077723	0.05202227	4.585322e-07	1.74e-08	-0.0079	A	T	0.0013	1523720	HDL_cholesterol	GeneBased	PRKAR2A	protein_coding	600	STARNET	T	A	HDL cholesterol	Artery	True	True	Lipids
rs11721050	0.706217171501829	ENSG00000114270	3	48077723	3:48077723	-0.2597687	0.002817296	1.74e-08	-0.0079	A	T	0.0013	1523720	HDL_cholesterol	GeneBased	COL7A1	protein_coding	600	STARNET	T	A	HDL cholesterol	Liver	False	False	Lipids
rs11721050	0.601741557740753	ENSG00000164045	3	48077723	3:48077723	0.1751197	0.0003927714	1.74e-08	-0.0079	A	T	0.0013	1523720	HDL_cholesterol	GeneBased	CDC25A	protein_coding	600	STARNET	T	A	HDL cholesterol	Artery	True	True	Lipids
rs11721050	0.706217171501829	ENSG00000164048	3	48077723	3:48077723	0.0662736	0.002145077	1.74e-08	-0.0079	A	T	0.0013	1523720	HDL_cholesterol	GeneBased	ZNF589	protein_coding	600	STARNET	T	A	HDL cholesterol	Liver	False	True	Lipids
rs11721050	0.706217171501829	ENSG00000114302	3	48077723	3:48077723	0.05202227	4.585322e-07	1.74e-08	-0.0079	A	T	0.0013	1523720	HDL_cholesterol	GeneBased	PRKAR2A	protein_coding	600	STARNET	T	A	HDL cholesterol	Artery	True	True	Lipids
rs11721050	0.706217171501829	ENSG00000164045	3	48077723	3:48077723	0.2195712	1.535791e-05	1.74e-08	-0.0079	A	T	0.0013	1523720	HDL_cholesterol	GeneBased	CDC25A	protein_coding	600	STARNET	T	A	HDL cholesterol	Adipose tissue	True	True	Lipids
rs11721050	0.706217171501829	ENSG00000172113	3	48077723	3:48077723	-0.04839573	0.0006938441	1.74e-08	-0.0079	A	T	0.0013	1523720	HDL_cholesterol	GeneBased	NME6	protein_coding	600	STARNET	T	A	HDL cholesterol	Liver	True	True	Lipids
rs11721050	0.706217171501829	ENSG00000164045	3	48077723	3:48077723	0.352953	6.86893e-09	1.74e-08	-0.0079	A	T	0.0013	1523720	HDL_cholesterol	GeneBased	CDC25A	protein_coding	600	STARNET	T	A	HDL cholesterol	Skeletal muscle	True	True	Lipids
rs11721050	0.601741557740753	ENSG00000114270	3	48077723	3:48077723	-0.2597687	0.002817296	1.74e-08	-0.0079	A	T	0.0013	1523720	HDL_cholesterol	GeneBased	COL7A1	protein_coding	600	STARNET	T	A	HDL cholesterol	Liver	False	False	Lipids
rs11721050	0.706217171501829	ENSG00000164045	3	48077723	3:48077723	0.2365729	3.024184e-06	1.74e-08	-0.0079	A	T	0.0013	1523720	HDL_cholesterol	GeneBased	CDC25A	protein_coding	600	STARNET	T	A	HDL cholesterol	Liver	True	True	Lipids
rs11721050	0.601741557740753	ENSG00000164045	3	48077723	3:48077723	0.2195712	1.535791e-05	1.74e-08	-0.0079	A	T	0.0013	1523720	HDL_cholesterol	GeneBased	CDC25A	protein_coding	600	STARNET	T	A	HDL cholesterol	Adipose tissue	True	True	Lipids
rs11721050	0.706217171501829	ENSG00000164045	3	48077723	3:48077723	0.1751197	0.0003927714	1.74e-08	-0.0079	A	T	0.0013	1523720	HDL_cholesterol	GeneBased	CDC25A	protein_coding	600	STARNET	T	A	HDL cholesterol	Artery	True	True	Lipids
rs11721050	0.706217171501829	ENSG00000164048	3	48077723	3:48077723	0.1055336	0.000127056	1.74e-08	-0.0079	A	T	0.0013	1523720	HDL_cholesterol	GeneBased	ZNF589	protein_coding	600	STARNET	T	A	HDL cholesterol	Blood	False	True	Lipids
rs11721050	0.601741557740753	ENSG00000164048	3	48077723	3:48077723	0.1055336	0.000127056	1.74e-08	-0.0079	A	T	0.0013	1523720	HDL_cholesterol	GeneBased	ZNF589	protein_coding	600	STARNET	T	A	HDL cholesterol	Blood	False	True	Lipids
rs11721050	0.706217171501829	ENSG00000172113	3	48077723	3:48077723	-0.0617634	0.0005824883	1.74e-08	-0.0079	A	T	0.0013	1523720	HDL_cholesterol	GeneBased	NME6	protein_coding	600	STARNET	T	A	HDL cholesterol	Skeletal muscle	True	True	Lipids
rs11721050	0.601741557740753	ENSG00000172113	3	48077723	3:48077723	-0.0617634	0.0005824883	1.74e-08	-0.0079	A	T	0.0013	1523720	HDL_cholesterol	GeneBased	NME6	protein_coding	600	STARNET	T	A	HDL cholesterol	Skeletal muscle	True	True	Lipids
rs11721050	0.601741557740753	ENSG00000164045	3	48077723	3:48077723	0.352953	6.86893e-09	1.74e-08	-0.0079	A	T	0.0013	1523720	HDL_cholesterol	GeneBased	CDC25A	protein_coding	600	STARNET	T	A	HDL cholesterol	Skeletal muscle	True	True	Lipids
rs11721050	0.601741557740753	ENSG00000164045	3	48077723	3:48077723	0.2365729	3.024184e-06	1.74e-08	-0.0079	A	T	0.0013	1523720	HDL_cholesterol	GeneBased	CDC25A	protein_coding	600	STARNET	T	A	HDL cholesterol	Liver	True	True	Lipids
rs11721050	0.601741557740753	ENSG00000164048	3	48077723	3:48077723	0.0662736	0.002145077	1.74e-08	-0.0079	A	T	0.0013	1523720	HDL_cholesterol	GeneBased	ZNF589	protein_coding	600	STARNET	T	A	HDL cholesterol	Liver	False	True	Lipids
rs11721050	0.601741557740753	ENSG00000172113	3	48077723	3:48077723	-0.04839573	0.0006938441	1.74e-08	-0.0079	A	T	0.0013	1523720	HDL_cholesterol	GeneBased	NME6	protein_coding	600	STARNET	T	A	HDL cholesterol	Liver	True	True	Lipids
rs11721328	1	ENSG00000160801	3	47397300	3:47397300	0.1665826	0.001417245	2.99e-26	0.03265	A	G	0.003078	555469	Lymphocyte_count	GeneBased	PTH1R	protein_coding	600	STARNET	G	A	Lymphocyte count	Adipose tissue	True	False	Inflammatory biomarkers
rs11721328	1	ENSG00000114650	3	47397300	3:47397300	0.1370446	0.001862379	4e-11	-0.211446	G	A	0.0328145	458969	Resting_heart_rate	GeneBased	SCAP	protein_coding	600	STARNET	G	A	Resting heart rate	Adipose tissue	True	False	Resting heart rate
rs11721328	1	ENSG00000114650	3	47397300	3:47397300	0.1370446	0.001862379	2.99e-26	0.03265	A	G	0.003078	555469	Lymphocyte_count	GeneBased	SCAP	protein_coding	600	STARNET	G	A	Lymphocyte count	Adipose tissue	True	False	Inflammatory biomarkers
rs11721328	1	ENSG00000160801	3	47397300	3:47397300	0.1665826	0.001417245	4e-11	-0.211446	G	A	0.0328145	458969	Resting_heart_rate	GeneBased	PTH1R	protein_coding	600	STARNET	G	A	Resting heart rate	Adipose tissue	True	False	Resting heart rate
rs11721328	1	ENSG00000114650	3	47397300	3:47397300	0.1370446	0.001862379	1.89e-08	0.016843	A	G	0.002994	596225	White_blood_cell_count	GeneBased	SCAP	protein_coding	600	STARNET	G	A	White blood cell count	Adipose tissue	True	False	Inflammatory biomarkers
rs11721328	1	ENSG00000160801	3	47397300	3:47397300	0.1665826	0.001417245	1.89e-08	0.016843	A	G	0.002994	596225	White_blood_cell_count	GeneBased	PTH1R	protein_coding	600	STARNET	G	A	White blood cell count	Adipose tissue	True	False	Inflammatory biomarkers
rs11724758	0.646437163248045	ENSG00000138735	4	120239878	4:120239878	0.132977685990573	2.37959881794998e-06	1.037e-09	0.0099	A	G	0.0016	806716	Body_mass_index	GeneBased	PDE5A	protein_coding	600	STARNET	G	A	Body mass index	Liver	True	True	Adiposity
rs11724758	0.646437163248045	ENSG00000172403	4	120239878	4:120239878	-0.125289792143317	0.000787803161115366	1.037e-09	0.0099	A	G	0.0016	806716	Body_mass_index	GeneBased	SYNPO2	protein_coding	600	STARNET	G	A	Body mass index	Adipose tissue	True	False	Adiposity
rs11724758	0.609935715445675	ENSG00000145390	4	120239878	4:120239878	-0.240658698815143	5.36768407445932e-09	1.037e-09	0.0099	A	G	0.0016	806716	Body_mass_index	GeneBased	USP53	protein_coding	600	STARNET	G	A	Body mass index	Blood	True	True	Adiposity
rs11724758	0.646437163248045	ENSG00000138735	4	120239878	4:120239878	-0.156755416289925	6.96603093697134e-06	1.037e-09	0.0099	A	G	0.0016	806716	Body_mass_index	GeneBased	PDE5A	protein_coding	600	STARNET	G	A	Body mass index	Skeletal muscle	True	True	Adiposity
rs11724758	0.646437163248045	ENSG00000164096	4	120239878	4:120239878	-0.0441615322289235	0.0013732395422143	1.037e-09	0.0099	A	G	0.0016	806716	Body_mass_index	SNEEP,GeneBased	C4orf3	protein_coding	600	STARNET	G	A	Body mass index	Blood	True	True	Adiposity
rs11724758	0.609935715445675	ENSG00000138735	4	120239878	4:120239878	-0.156755416289925	6.96603093697134e-06	1.037e-09	0.0099	A	G	0.0016	806716	Body_mass_index	GeneBased	PDE5A	protein_coding	600	STARNET	G	A	Body mass index	Skeletal muscle	True	True	Adiposity
rs11724758	0.609935715445675	ENSG00000145390	4	120239878	4:120239878	-0.116626399288938	0.000148765742144181	1.037e-09	0.0099	A	G	0.0016	806716	Body_mass_index	GeneBased	USP53	protein_coding	600	STARNET	G	A	Body mass index	Adipose tissue	True	True	Adiposity
rs11724758	0.609935715445675	ENSG00000164096	4	120239878	4:120239878	-0.0441615322289235	0.0013732395422143	1.037e-09	0.0099	A	G	0.0016	806716	Body_mass_index	SNEEP,GeneBased	C4orf3	protein_coding	600	STARNET	G	A	Body mass index	Blood	True	True	Adiposity
rs11724758	0.646437163248045	ENSG00000145390	4	120239878	4:120239878	-0.116626399288938	0.000148765742144181	1.037e-09	0.0099	A	G	0.0016	806716	Body_mass_index	GeneBased	USP53	protein_coding	600	STARNET	G	A	Body mass index	Adipose tissue	True	True	Adiposity
rs11724758	0.609935715445675	ENSG00000138735	4	120239878	4:120239878	0.132977685990573	2.37959881794998e-06	1.037e-09	0.0099	A	G	0.0016	806716	Body_mass_index	GeneBased	PDE5A	protein_coding	600	STARNET	G	A	Body mass index	Liver	True	True	Adiposity
rs11724758	0.646437163248045	ENSG00000145390	4	120239878	4:120239878	-0.240658698815143	5.36768407445932e-09	1.037e-09	0.0099	A	G	0.0016	806716	Body_mass_index	GeneBased	USP53	protein_coding	600	STARNET	G	A	Body mass index	Blood	True	True	Adiposity
rs11724758	0.609935715445675	ENSG00000172403	4	120239878	4:120239878	-0.125289792143317	0.000787803161115366	1.037e-09	0.0099	A	G	0.0016	806716	Body_mass_index	GeneBased	SYNPO2	protein_coding	600	STARNET	G	A	Body mass index	Adipose tissue	True	False	Adiposity
rs11724758	0.646437163248045	ENSG00000164096	4	120239878	4:120239878	-0.0652158110254267	9.31192734863576e-06	1.037e-09	0.0099	A	G	0.0016	806716	Body_mass_index	SNEEP,GeneBased	C4orf3	protein_coding	600	STARNET	G	A	Body mass index	Artery	True	True	Adiposity
rs11724758	0.609935715445675	ENSG00000164096	4	120239878	4:120239878	-0.0652158110254267	9.31192734863576e-06	1.037e-09	0.0099	A	G	0.0016	806716	Body_mass_index	SNEEP,GeneBased	C4orf3	protein_coding	600	STARNET	G	A	Body mass index	Artery	True	True	Adiposity
rs11724804	0.991560092689183	ENSG00000127415	4	965779	4:965779	-0.1470884	7.569961e-07	7.607e-21	-0.017	A	G	0.0018	624890	Waist-hip_ratio_adj_BMI	GeneBased	IDUA	protein_coding	600	STARNET	G	A	Waist-hip ratio adj to BMI	Liver	True	True	Adiposity
rs11724804	0.903023823965398	ENSG00000127415	4	965779	4:965779	-0.1359566	0.0003305554	4.979e-20	-0.0165	A	G	0.0018	627647	Waist-hip_ratio	GeneBased	IDUA	protein_coding	600	STARNET	G	A	Waist-hip ratio	Skeletal muscle	True	True	Adiposity
rs11724804	0.903023823965398	ENSG00000145214	4	965779	4:965779	-0.1076265	0.0001039482	4.979e-20	-0.0165	A	G	0.0018	627647	Waist-hip_ratio	SNEEP,GeneBased	DGKQ	protein_coding	600	STARNET	G	A	Waist-hip ratio	Artery	True	True	Adiposity
rs11724804	0.991560092689183	ENSG00000127415	4	965779	4:965779	-0.1543408	0.0005370081	7.607e-21	-0.017	A	G	0.0018	624890	Waist-hip_ratio_adj_BMI	GeneBased	IDUA	protein_coding	600	STARNET	G	A	Waist-hip ratio adj to BMI	Blood	True	True	Adiposity
rs11724804	0.991560092689183	ENSG00000145214	4	965779	4:965779	-0.1076265	0.0001039482	7.607e-21	-0.017	A	G	0.0018	624890	Waist-hip_ratio_adj_BMI	SNEEP,GeneBased	DGKQ	protein_coding	600	STARNET	G	A	Waist-hip ratio adj to BMI	Artery	True	True	Adiposity
rs11724804	0.991375757363905	ENSG00000127415	4	965779	4:965779	-0.1470884	7.569961e-07	7.607e-21	-0.017	A	G	0.0018	624890	Waist-hip_ratio_adj_BMI	GeneBased	IDUA	protein_coding	600	STARNET	G	A	Waist-hip ratio adj to BMI	Liver	True	True	Adiposity
rs11724804	0.935405386492155	ENSG00000127415	4	965779	4:965779	-0.1359566	0.0003305554	4.979e-20	-0.0165	A	G	0.0018	627647	Waist-hip_ratio	GeneBased	IDUA	protein_coding	600	STARNET	G	A	Waist-hip ratio	Skeletal muscle	True	True	Adiposity
rs11724804	0.961899313709948	ENSG00000127415	4	965779	4:965779	-0.1359566	0.0003305554	4.979e-20	-0.0165	A	G	0.0018	627647	Waist-hip_ratio	GeneBased	IDUA	protein_coding	600	STARNET	G	A	Waist-hip ratio	Skeletal muscle	True	True	Adiposity
rs11724804	0.991560092689183	ENSG00000145214	4	965779	4:965779	-0.4239763	3.012993e-22	7.607e-21	-0.017	A	G	0.0018	624890	Waist-hip_ratio_adj_BMI	SNEEP,GeneBased	DGKQ	protein_coding	600	STARNET	G	A	Waist-hip ratio adj to BMI	Blood	True	True	Adiposity
rs11724804	0.967329525398475	ENSG00000127415	4	965779	4:965779	-0.1543408	0.0005370081	7.607e-21	-0.017	A	G	0.0018	624890	Waist-hip_ratio_adj_BMI	GeneBased	IDUA	protein_coding	600	STARNET	G	A	Waist-hip ratio adj to BMI	Blood	True	True	Adiposity
rs11724804	0.935405386492155	ENSG00000145214	4	965779	4:965779	-0.4239763	3.012993e-22	4.979e-20	-0.0165	A	G	0.0018	627647	Waist-hip_ratio	SNEEP,GeneBased	DGKQ	protein_coding	600	STARNET	G	A	Waist-hip ratio	Blood	True	True	Adiposity
rs11724804	0.991560092689183	ENSG00000145214	4	965779	4:965779	-0.1138058	2.746533e-08	7.607e-21	-0.017	A	G	0.0018	624890	Waist-hip_ratio_adj_BMI	SNEEP,GeneBased	DGKQ	protein_coding	600	STARNET	G	A	Waist-hip ratio adj to BMI	Liver	True	True	Adiposity
rs11724804	0.986128897485871	ENSG00000145214	4	965779	4:965779	-0.1138058	2.746533e-08	7.607e-21	-0.017	A	G	0.0018	624890	Waist-hip_ratio_adj_BMI	SNEEP,GeneBased	DGKQ	protein_coding	600	STARNET	G	A	Waist-hip ratio adj to BMI	Liver	True	True	Adiposity
rs11724804	0.935405386492155	ENSG00000127415	4	965779	4:965779	-0.1470884	7.569961e-07	4.979e-20	-0.0165	A	G	0.0018	627647	Waist-hip_ratio	GeneBased	IDUA	protein_coding	600	STARNET	G	A	Waist-hip ratio	Liver	True	True	Adiposity
rs11724804	0.988292365562549	ENSG00000145214	4	965779	4:965779	-0.1076265	0.0001039482	7.607e-21	-0.017	A	G	0.0018	624890	Waist-hip_ratio_adj_BMI	SNEEP,GeneBased	DGKQ	protein_coding	600	STARNET	G	A	Waist-hip ratio adj to BMI	Artery	True	True	Adiposity
rs11724804	0.903023823965398	ENSG00000127415	4	965779	4:965779	-0.1543408	0.0005370081	4.979e-20	-0.0165	A	G	0.0018	627647	Waist-hip_ratio	GeneBased	IDUA	protein_coding	600	STARNET	G	A	Waist-hip ratio	Blood	True	True	Adiposity
rs11724804	0.991375757363905	ENSG00000145214	4	965779	4:965779	-0.1076265	0.0001039482	7.607e-21	-0.017	A	G	0.0018	624890	Waist-hip_ratio_adj_BMI	SNEEP,GeneBased	DGKQ	protein_coding	600	STARNET	G	A	Waist-hip ratio adj to BMI	Artery	True	True	Adiposity
rs11724804	0.986128897485871	ENSG00000127415	4	965779	4:965779	-0.1543408	0.0005370081	7.607e-21	-0.017	A	G	0.0018	624890	Waist-hip_ratio_adj_BMI	GeneBased	IDUA	protein_coding	600	STARNET	G	A	Waist-hip ratio adj to BMI	Blood	True	True	Adiposity
rs11724804	0.991560092689183	ENSG00000127415	4	965779	4:965779	-0.1359566	0.0003305554	7.607e-21	-0.017	A	G	0.0018	624890	Waist-hip_ratio_adj_BMI	GeneBased	IDUA	protein_coding	600	STARNET	G	A	Waist-hip ratio adj to BMI	Skeletal muscle	True	True	Adiposity
rs11724804	0.903023823965398	ENSG00000145214	4	965779	4:965779	-0.4239763	3.012993e-22	4.979e-20	-0.0165	A	G	0.0018	627647	Waist-hip_ratio	SNEEP,GeneBased	DGKQ	protein_coding	600	STARNET	G	A	Waist-hip ratio	Blood	True	True	Adiposity
rs11724804	0.986128897485871	ENSG00000127415	4	965779	4:965779	-0.1470884	7.569961e-07	7.607e-21	-0.017	A	G	0.0018	624890	Waist-hip_ratio_adj_BMI	GeneBased	IDUA	protein_coding	600	STARNET	G	A	Waist-hip ratio adj to BMI	Liver	True	True	Adiposity
rs11724804	0.953413671793594	ENSG00000145214	4	965779	4:965779	-0.1076265	0.0001039482	4.979e-20	-0.0165	A	G	0.0018	627647	Waist-hip_ratio	SNEEP,GeneBased	DGKQ	protein_coding	600	STARNET	G	A	Waist-hip ratio	Artery	True	True	Adiposity
rs11724804	0.98592150068751	ENSG00000127415	4	965779	4:965779	-0.1359566	0.0003305554	7.607e-21	-0.017	A	G	0.0018	624890	Waist-hip_ratio_adj_BMI	GeneBased	IDUA	protein_coding	600	STARNET	G	A	Waist-hip ratio adj to BMI	Skeletal muscle	True	True	Adiposity
rs11724804	0.98592150068751	ENSG00000127415	4	965779	4:965779	-0.1543408	0.0005370081	7.607e-21	-0.017	A	G	0.0018	624890	Waist-hip_ratio_adj_BMI	GeneBased	IDUA	protein_coding	600	STARNET	G	A	Waist-hip ratio adj to BMI	Blood	True	True	Adiposity
rs11724804	0.972558346975151	ENSG00000145214	4	965779	4:965779	-0.1076265	0.0001039482	4.979e-20	-0.0165	A	G	0.0018	627647	Waist-hip_ratio	SNEEP,GeneBased	DGKQ	protein_coding	600	STARNET	G	A	Waist-hip ratio	Artery	True	True	Adiposity
rs11724804	0.972782960445583	ENSG00000127415	4	965779	4:965779	-0.1359566	0.0003305554	4.979e-20	-0.0165	A	G	0.0018	627647	Waist-hip_ratio	GeneBased	IDUA	protein_coding	600	STARNET	G	A	Waist-hip ratio	Skeletal muscle	True	True	Adiposity
rs11724804	0.972782960445583	ENSG00000127415	4	965779	4:965779	-0.1543408	0.0005370081	4.979e-20	-0.0165	A	G	0.0018	627647	Waist-hip_ratio	GeneBased	IDUA	protein_coding	600	STARNET	G	A	Waist-hip ratio	Blood	True	True	Adiposity
rs11724804	0.986128897485871	ENSG00000145214	4	965779	4:965779	-0.4239763	3.012993e-22	7.607e-21	-0.017	A	G	0.0018	624890	Waist-hip_ratio_adj_BMI	SNEEP,GeneBased	DGKQ	protein_coding	600	STARNET	G	A	Waist-hip ratio adj to BMI	Blood	True	True	Adiposity
rs11724804	0.972782960445583	ENSG00000145214	4	965779	4:965779	-0.1138058	2.746533e-08	4.979e-20	-0.0165	A	G	0.0018	627647	Waist-hip_ratio	SNEEP,GeneBased	DGKQ	protein_coding	600	STARNET	G	A	Waist-hip ratio	Liver	True	True	Adiposity
rs11724804	0.961899313709948	ENSG00000145214	4	965779	4:965779	-0.1138058	2.746533e-08	4.979e-20	-0.0165	A	G	0.0018	627647	Waist-hip_ratio	SNEEP,GeneBased	DGKQ	protein_coding	600	STARNET	G	A	Waist-hip ratio	Liver	True	True	Adiposity
rs11724804	0.986128897485871	ENSG00000127415	4	965779	4:965779	-0.1359566	0.0003305554	7.607e-21	-0.017	A	G	0.0018	624890	Waist-hip_ratio_adj_BMI	GeneBased	IDUA	protein_coding	600	STARNET	G	A	Waist-hip ratio adj to BMI	Skeletal muscle	True	True	Adiposity
rs11724804	0.967329525398475	ENSG00000145214	4	965779	4:965779	-0.4239763	3.012993e-22	7.607e-21	-0.017	A	G	0.0018	624890	Waist-hip_ratio_adj_BMI	SNEEP,GeneBased	DGKQ	protein_coding	600	STARNET	G	A	Waist-hip ratio adj to BMI	Blood	True	True	Adiposity
rs11724804	0.972782960445583	ENSG00000127415	4	965779	4:965779	-0.1470884	7.569961e-07	4.979e-20	-0.0165	A	G	0.0018	627647	Waist-hip_ratio	GeneBased	IDUA	protein_coding	600	STARNET	G	A	Waist-hip ratio	Liver	True	True	Adiposity
rs11724804	0.961899313709948	ENSG00000127415	4	965779	4:965779	-0.1543408	0.0005370081	4.979e-20	-0.0165	A	G	0.0018	627647	Waist-hip_ratio	GeneBased	IDUA	protein_coding	600	STARNET	G	A	Waist-hip ratio	Blood	True	True	Adiposity
rs11724804	0.953413671793594	ENSG00000127415	4	965779	4:965779	-0.1543408	0.0005370081	4.979e-20	-0.0165	A	G	0.0018	627647	Waist-hip_ratio	GeneBased	IDUA	protein_coding	600	STARNET	G	A	Waist-hip ratio	Blood	True	True	Adiposity
rs11724804	0.967329525398475	ENSG00000145214	4	965779	4:965779	-0.1138058	2.746533e-08	7.607e-21	-0.017	A	G	0.0018	624890	Waist-hip_ratio_adj_BMI	SNEEP,GeneBased	DGKQ	protein_coding	600	STARNET	G	A	Waist-hip ratio adj to BMI	Liver	True	True	Adiposity
rs11724804	0.991375757363905	ENSG00000145214	4	965779	4:965779	-0.1138058	2.746533e-08	7.607e-21	-0.017	A	G	0.0018	624890	Waist-hip_ratio_adj_BMI	SNEEP,GeneBased	DGKQ	protein_coding	600	STARNET	G	A	Waist-hip ratio adj to BMI	Liver	True	True	Adiposity
rs11724804	0.935405386492155	ENSG00000127415	4	965779	4:965779	-0.1543408	0.0005370081	4.979e-20	-0.0165	A	G	0.0018	627647	Waist-hip_ratio	GeneBased	IDUA	protein_coding	600	STARNET	G	A	Waist-hip ratio	Blood	True	True	Adiposity
rs11724804	0.991375757363905	ENSG00000145214	4	965779	4:965779	-0.4239763	3.012993e-22	7.607e-21	-0.017	A	G	0.0018	624890	Waist-hip_ratio_adj_BMI	SNEEP,GeneBased	DGKQ	protein_coding	600	STARNET	G	A	Waist-hip ratio adj to BMI	Blood	True	True	Adiposity
rs11724804	0.972782960445583	ENSG00000145214	4	965779	4:965779	-0.1076265	0.0001039482	4.979e-20	-0.0165	A	G	0.0018	627647	Waist-hip_ratio	SNEEP,GeneBased	DGKQ	protein_coding	600	STARNET	G	A	Waist-hip ratio	Artery	True	True	Adiposity
rs11724804	0.988292365562549	ENSG00000127415	4	965779	4:965779	-0.1543408	0.0005370081	7.607e-21	-0.017	A	G	0.0018	624890	Waist-hip_ratio_adj_BMI	GeneBased	IDUA	protein_coding	600	STARNET	G	A	Waist-hip ratio adj to BMI	Blood	True	True	Adiposity
rs11724804	0.967329525398475	ENSG00000127415	4	965779	4:965779	-0.1359566	0.0003305554	7.607e-21	-0.017	A	G	0.0018	624890	Waist-hip_ratio_adj_BMI	GeneBased	IDUA	protein_coding	600	STARNET	G	A	Waist-hip ratio adj to BMI	Skeletal muscle	True	True	Adiposity
rs11724804	0.961899313709948	ENSG00000145214	4	965779	4:965779	-0.1076265	0.0001039482	4.979e-20	-0.0165	A	G	0.0018	627647	Waist-hip_ratio	SNEEP,GeneBased	DGKQ	protein_coding	600	STARNET	G	A	Waist-hip ratio	Artery	True	True	Adiposity
rs11724804	0.972782960445583	ENSG00000145214	4	965779	4:965779	-0.4239763	3.012993e-22	4.979e-20	-0.0165	A	G	0.0018	627647	Waist-hip_ratio	SNEEP,GeneBased	DGKQ	protein_coding	600	STARNET	G	A	Waist-hip ratio	Blood	True	True	Adiposity
rs11724804	0.953413671793594	ENSG00000145214	4	965779	4:965779	-0.4239763	3.012993e-22	4.979e-20	-0.0165	A	G	0.0018	627647	Waist-hip_ratio	SNEEP,GeneBased	DGKQ	protein_coding	600	STARNET	G	A	Waist-hip ratio	Blood	True	True	Adiposity
rs11724804	0.98592150068751	ENSG00000145214	4	965779	4:965779	-0.1138058	2.746533e-08	7.607e-21	-0.017	A	G	0.0018	624890	Waist-hip_ratio_adj_BMI	SNEEP,GeneBased	DGKQ	protein_coding	600	STARNET	G	A	Waist-hip ratio adj to BMI	Liver	True	True	Adiposity
rs11724804	0.991375757363905	ENSG00000127415	4	965779	4:965779	-0.1543408	0.0005370081	7.607e-21	-0.017	A	G	0.0018	624890	Waist-hip_ratio_adj_BMI	GeneBased	IDUA	protein_coding	600	STARNET	G	A	Waist-hip ratio adj to BMI	Blood	True	True	Adiposity
rs11724804	0.98592150068751	ENSG00000145214	4	965779	4:965779	-0.4239763	3.012993e-22	7.607e-21	-0.017	A	G	0.0018	624890	Waist-hip_ratio_adj_BMI	SNEEP,GeneBased	DGKQ	protein_coding	600	STARNET	G	A	Waist-hip ratio adj to BMI	Blood	True	True	Adiposity
rs11724804	0.988292365562549	ENSG00000127415	4	965779	4:965779	-0.1359566	0.0003305554	7.607e-21	-0.017	A	G	0.0018	624890	Waist-hip_ratio_adj_BMI	GeneBased	IDUA	protein_coding	600	STARNET	G	A	Waist-hip ratio adj to BMI	Skeletal muscle	True	True	Adiposity
rs11724804	0.98592150068751	ENSG00000127415	4	965779	4:965779	-0.1470884	7.569961e-07	7.607e-21	-0.017	A	G	0.0018	624890	Waist-hip_ratio_adj_BMI	GeneBased	IDUA	protein_coding	600	STARNET	G	A	Waist-hip ratio adj to BMI	Liver	True	True	Adiposity
rs11724804	0.972558346975151	ENSG00000127415	4	965779	4:965779	-0.1359566	0.0003305554	4.979e-20	-0.0165	A	G	0.0018	627647	Waist-hip_ratio	GeneBased	IDUA	protein_coding	600	STARNET	G	A	Waist-hip ratio	Skeletal muscle	True	True	Adiposity
rs11724804	0.991375757363905	ENSG00000127415	4	965779	4:965779	-0.1359566	0.0003305554	7.607e-21	-0.017	A	G	0.0018	624890	Waist-hip_ratio_adj_BMI	GeneBased	IDUA	protein_coding	600	STARNET	G	A	Waist-hip ratio adj to BMI	Skeletal muscle	True	True	Adiposity
rs11724804	0.903023823965398	ENSG00000127415	4	965779	4:965779	-0.1470884	7.569961e-07	4.979e-20	-0.0165	A	G	0.0018	627647	Waist-hip_ratio	GeneBased	IDUA	protein_coding	600	STARNET	G	A	Waist-hip ratio	Liver	True	True	Adiposity
rs11724804	0.961899313709948	ENSG00000127415	4	965779	4:965779	-0.1470884	7.569961e-07	4.979e-20	-0.0165	A	G	0.0018	627647	Waist-hip_ratio	GeneBased	IDUA	protein_coding	600	STARNET	G	A	Waist-hip ratio	Liver	True	True	Adiposity
rs11724804	0.988292365562549	ENSG00000145214	4	965779	4:965779	-0.1138058	2.746533e-08	7.607e-21	-0.017	A	G	0.0018	624890	Waist-hip_ratio_adj_BMI	SNEEP,GeneBased	DGKQ	protein_coding	600	STARNET	G	A	Waist-hip ratio adj to BMI	Liver	True	True	Adiposity
rs11724804	0.967329525398475	ENSG00000145214	4	965779	4:965779	-0.1076265	0.0001039482	7.607e-21	-0.017	A	G	0.0018	624890	Waist-hip_ratio_adj_BMI	SNEEP,GeneBased	DGKQ	protein_coding	600	STARNET	G	A	Waist-hip ratio adj to BMI	Artery	True	True	Adiposity
rs11724804	0.972558346975151	ENSG00000127415	4	965779	4:965779	-0.1470884	7.569961e-07	4.979e-20	-0.0165	A	G	0.0018	627647	Waist-hip_ratio	GeneBased	IDUA	protein_coding	600	STARNET	G	A	Waist-hip ratio	Liver	True	True	Adiposity
rs11724804	0.967329525398475	ENSG00000127415	4	965779	4:965779	-0.1470884	7.569961e-07	7.607e-21	-0.017	A	G	0.0018	624890	Waist-hip_ratio_adj_BMI	GeneBased	IDUA	protein_coding	600	STARNET	G	A	Waist-hip ratio adj to BMI	Liver	True	True	Adiposity
rs11724804	0.98592150068751	ENSG00000145214	4	965779	4:965779	-0.1076265	0.0001039482	7.607e-21	-0.017	A	G	0.0018	624890	Waist-hip_ratio_adj_BMI	SNEEP,GeneBased	DGKQ	protein_coding	600	STARNET	G	A	Waist-hip ratio adj to BMI	Artery	True	True	Adiposity
rs11724804	0.972558346975151	ENSG00000145214	4	965779	4:965779	-0.1138058	2.746533e-08	4.979e-20	-0.0165	A	G	0.0018	627647	Waist-hip_ratio	SNEEP,GeneBased	DGKQ	protein_coding	600	STARNET	G	A	Waist-hip ratio	Liver	True	True	Adiposity
rs11724804	0.988292365562549	ENSG00000145214	4	965779	4:965779	-0.4239763	3.012993e-22	7.607e-21	-0.017	A	G	0.0018	624890	Waist-hip_ratio_adj_BMI	SNEEP,GeneBased	DGKQ	protein_coding	600	STARNET	G	A	Waist-hip ratio adj to BMI	Blood	True	True	Adiposity
rs11724804	0.961899313709948	ENSG00000145214	4	965779	4:965779	-0.4239763	3.012993e-22	4.979e-20	-0.0165	A	G	0.0018	627647	Waist-hip_ratio	SNEEP,GeneBased	DGKQ	protein_coding	600	STARNET	G	A	Waist-hip ratio	Blood	True	True	Adiposity
rs11724804	0.935405386492155	ENSG00000145214	4	965779	4:965779	-0.1138058	2.746533e-08	4.979e-20	-0.0165	A	G	0.0018	627647	Waist-hip_ratio	SNEEP,GeneBased	DGKQ	protein_coding	600	STARNET	G	A	Waist-hip ratio	Liver	True	True	Adiposity
rs11724804	0.972558346975151	ENSG00000127415	4	965779	4:965779	-0.1543408	0.0005370081	4.979e-20	-0.0165	A	G	0.0018	627647	Waist-hip_ratio	GeneBased	IDUA	protein_coding	600	STARNET	G	A	Waist-hip ratio	Blood	True	True	Adiposity
rs11724804	0.988292365562549	ENSG00000127415	4	965779	4:965779	-0.1470884	7.569961e-07	7.607e-21	-0.017	A	G	0.0018	624890	Waist-hip_ratio_adj_BMI	GeneBased	IDUA	protein_coding	600	STARNET	G	A	Waist-hip ratio adj to BMI	Liver	True	True	Adiposity
rs11724804	0.972558346975151	ENSG00000145214	4	965779	4:965779	-0.4239763	3.012993e-22	4.979e-20	-0.0165	A	G	0.0018	627647	Waist-hip_ratio	SNEEP,GeneBased	DGKQ	protein_coding	600	STARNET	G	A	Waist-hip ratio	Blood	True	True	Adiposity
rs11724804	0.935405386492155	ENSG00000145214	4	965779	4:965779	-0.1076265	0.0001039482	4.979e-20	-0.0165	A	G	0.0018	627647	Waist-hip_ratio	SNEEP,GeneBased	DGKQ	protein_coding	600	STARNET	G	A	Waist-hip ratio	Artery	True	True	Adiposity
rs11724804	0.986128897485871	ENSG00000145214	4	965779	4:965779	-0.1076265	0.0001039482	7.607e-21	-0.017	A	G	0.0018	624890	Waist-hip_ratio_adj_BMI	SNEEP,GeneBased	DGKQ	protein_coding	600	STARNET	G	A	Waist-hip ratio adj to BMI	Artery	True	True	Adiposity
rs11724804	0.903023823965398	ENSG00000145214	4	965779	4:965779	-0.1138058	2.746533e-08	4.979e-20	-0.0165	A	G	0.0018	627647	Waist-hip_ratio	SNEEP,GeneBased	DGKQ	protein_coding	600	STARNET	G	A	Waist-hip ratio	Liver	True	True	Adiposity
rs11724804	0.953413671793594	ENSG00000145214	4	965779	4:965779	-0.1138058	2.746533e-08	4.979e-20	-0.0165	A	G	0.0018	627647	Waist-hip_ratio	SNEEP,GeneBased	DGKQ	protein_coding	600	STARNET	G	A	Waist-hip ratio	Liver	True	True	Adiposity
rs11724804	0.953413671793594	ENSG00000127415	4	965779	4:965779	-0.1470884	7.569961e-07	4.979e-20	-0.0165	A	G	0.0018	627647	Waist-hip_ratio	GeneBased	IDUA	protein_coding	600	STARNET	G	A	Waist-hip ratio	Liver	True	True	Adiposity
rs11724804	0.953413671793594	ENSG00000127415	4	965779	4:965779	-0.1359566	0.0003305554	4.979e-20	-0.0165	A	G	0.0018	627647	Waist-hip_ratio	GeneBased	IDUA	protein_coding	600	STARNET	G	A	Waist-hip ratio	Skeletal muscle	True	True	Adiposity
rs117292219	0.941842710247486	ENSG00000108771	17	40451137	17:40451137	0.1580352	1.238071e-05	6.24e-09	-0.0148	T	G	0.0024	1410020	HDL_cholesterol	SNEEP,GeneBased	DHX58	protein_coding	600	STARNET	G	T	HDL cholesterol	Liver	True	True	Lipids
rs117292219	0.941842710247486	ENSG00000168610	17	40451137	17:40451137	0.1494432	4.015846e-05	6.24e-09	-0.0148	T	G	0.0024	1410020	HDL_cholesterol	SNEEP,GeneBased	STAT3	protein_coding	600	STARNET	G	T	HDL cholesterol	Skeletal muscle	True	True	Lipids
rs117292219	0.941842710247486	ENSG00000108771	17	40451137	17:40451137	0.1335713	0.0001618325	6.24e-09	-0.0148	T	G	0.0024	1410020	HDL_cholesterol	SNEEP,GeneBased	DHX58	protein_coding	600	STARNET	G	T	HDL cholesterol	Artery	True	True	Lipids
rs117292219	0.999008117424949	ENSG00000108771	17	40451137	17:40451137	0.1947013	0.0009327465	6.24e-09	-0.0148	T	G	0.0024	1410020	HDL_cholesterol	SNEEP,GeneBased	DHX58	protein_coding	600	STARNET	G	T	HDL cholesterol	Blood	True	True	Lipids
rs117292219	0.999008117424949	ENSG00000168610	17	40451137	17:40451137	0.1494432	4.015846e-05	6.24e-09	-0.0148	T	G	0.0024	1410020	HDL_cholesterol	SNEEP,GeneBased	STAT3	protein_coding	600	STARNET	G	T	HDL cholesterol	Skeletal muscle	True	True	Lipids
rs117292219	0.941842710247486	ENSG00000108771	17	40451137	17:40451137	0.1947013	0.0009327465	6.24e-09	-0.0148	T	G	0.0024	1410020	HDL_cholesterol	SNEEP,GeneBased	DHX58	protein_coding	600	STARNET	G	T	HDL cholesterol	Blood	True	True	Lipids
rs117292219	0.868533423957231	ENSG00000108771	17	40451137	17:40451137	0.2097191	7.041125e-07	6.24e-09	-0.0148	T	G	0.0024	1410020	HDL_cholesterol	SNEEP,GeneBased	DHX58	protein_coding	600	STARNET	G	T	HDL cholesterol	Skeletal muscle	True	True	Lipids
rs117292219	0.941842710247486	ENSG00000108771	17	40451137	17:40451137	0.2097191	7.041125e-07	6.24e-09	-0.0148	T	G	0.0024	1410020	HDL_cholesterol	SNEEP,GeneBased	DHX58	protein_coding	600	STARNET	G	T	HDL cholesterol	Skeletal muscle	True	True	Lipids
rs117292219	0.941842710247486	ENSG00000037042	17	40451137	17:40451137	0.135855	0.002079506	6.24e-09	-0.0148	T	G	0.0024	1410020	HDL_cholesterol	GeneBased	TUBG2	protein_coding	600	STARNET	G	T	HDL cholesterol	Liver	True	True	Lipids
rs117292219	0.868533423957231	ENSG00000108771	17	40451137	17:40451137	0.1335713	0.0001618325	6.24e-09	-0.0148	T	G	0.0024	1410020	HDL_cholesterol	SNEEP,GeneBased	DHX58	protein_coding	600	STARNET	G	T	HDL cholesterol	Artery	True	True	Lipids
rs117292219	0.868533423957231	ENSG00000108771	17	40451137	17:40451137	0.1947013	0.0009327465	6.24e-09	-0.0148	T	G	0.0024	1410020	HDL_cholesterol	SNEEP,GeneBased	DHX58	protein_coding	600	STARNET	G	T	HDL cholesterol	Blood	True	True	Lipids
rs117292219	0.868533423957231	ENSG00000037042	17	40451137	17:40451137	0.135855	0.002079506	6.24e-09	-0.0148	T	G	0.0024	1410020	HDL_cholesterol	GeneBased	TUBG2	protein_coding	600	STARNET	G	T	HDL cholesterol	Liver	True	True	Lipids
rs117292219	0.868533423957231	ENSG00000168610	17	40451137	17:40451137	0.1494432	4.015846e-05	6.24e-09	-0.0148	T	G	0.0024	1410020	HDL_cholesterol	SNEEP,GeneBased	STAT3	protein_coding	600	STARNET	G	T	HDL cholesterol	Skeletal muscle	True	True	Lipids
rs117292219	0.999008117424949	ENSG00000108771	17	40451137	17:40451137	0.1580352	1.238071e-05	6.24e-09	-0.0148	T	G	0.0024	1410020	HDL_cholesterol	SNEEP,GeneBased	DHX58	protein_coding	600	STARNET	G	T	HDL cholesterol	Liver	True	True	Lipids
rs117292219	0.999008117424949	ENSG00000108771	17	40451137	17:40451137	0.1335713	0.0001618325	6.24e-09	-0.0148	T	G	0.0024	1410020	HDL_cholesterol	SNEEP,GeneBased	DHX58	protein_coding	600	STARNET	G	T	HDL cholesterol	Artery	True	True	Lipids
rs117292219	0.868533423957231	ENSG00000108771	17	40451137	17:40451137	0.1580352	1.238071e-05	6.24e-09	-0.0148	T	G	0.0024	1410020	HDL_cholesterol	SNEEP,GeneBased	DHX58	protein_coding	600	STARNET	G	T	HDL cholesterol	Liver	True	True	Lipids
rs117292219	0.999008117424949	ENSG00000037042	17	40451137	17:40451137	0.135855	0.002079506	6.24e-09	-0.0148	T	G	0.0024	1410020	HDL_cholesterol	GeneBased	TUBG2	protein_coding	600	STARNET	G	T	HDL cholesterol	Liver	True	True	Lipids
rs117292219	0.999008117424949	ENSG00000108771	17	40451137	17:40451137	0.2097191	7.041125e-07	6.24e-09	-0.0148	T	G	0.0024	1410020	HDL_cholesterol	SNEEP,GeneBased	DHX58	protein_coding	600	STARNET	G	T	HDL cholesterol	Skeletal muscle	True	True	Lipids
rs117322090	0.757202453689435	ENSG00000108389	17	57159006	17:57159006	0.201685	0.00301103	1.63e-72	-0.07241	C	T	0.004019	542340	Monocyte_count	GeneBased	MTMR4	protein_coding	600	STARNET	T	C	Monocyte count	Liver	True	False	Inflammatory biomarkers
rs117322090	0.757202453689435	ENSG00000189050	17	57159006	17:57159006	-0.1469652	0.001350682	1.63e-72	-0.07241	C	T	0.004019	542340	Monocyte_count	GeneBased	RNFT1	protein_coding	600	STARNET	T	C	Monocyte count	Liver	True	True	Inflammatory biomarkers
rs117322090	0.915583369046373	ENSG00000108389	17	57159006	17:57159006	0.201685	0.00301103	1.63e-72	-0.07241	C	T	0.004019	542340	Monocyte_count	GeneBased	MTMR4	protein_coding	600	STARNET	T	C	Monocyte count	Liver	True	False	Inflammatory biomarkers
rs117322090	0.915583369046373	ENSG00000189050	17	57159006	17:57159006	-0.1469652	0.001350682	1.63e-72	-0.07241	C	T	0.004019	542340	Monocyte_count	GeneBased	RNFT1	protein_coding	600	STARNET	T	C	Monocyte count	Liver	True	True	Inflammatory biomarkers
rs11738465	0.99398408929812	ENSG00000272523	5	107798990	5:107798990	-0.152638	0.00245986	3.73e-17	0.0182	A	T	0.0022	718617	Body_mass_index	SNEEP	LINC01023	lncRNA	600	STARNET	T	A	Body mass index	Liver	False	True	Adiposity
rs11738465	0.99398408929812	ENSG00000151422	5	107798990	5:107798990	0.0563112519042954	0.000992972434438387	3.73e-17	0.0182	A	T	0.0022	718617	Body_mass_index	SNEEP,GeneBased	FER	protein_coding	600	STARNET	T	A	Body mass index	Artery	True	True	Adiposity
rs117408018	1	ENSG00000135114	12	121091400	12:121091400	-0.3286001	0.0009440656	5.37e-19	-0.023341	A	G	0.002619	578282	Red_blood_cell_count	GeneBased	OASL	protein_coding	600	STARNET	G	A	Red blood cell count	Skeletal muscle	True	True	Inflammatory biomarkers
rs11745587	0.840767756959162	ENSG00000233006	5	131796922	5:131796922	0.1200996	0.0002675322	2.59e-31	0.0155	A	G	0.0013	1476520	LDL_cholesterol	SNEEP,GeneBased	MIR3936HG	lncRNA	600	STARNET	G	A	LDL cholesterol	Adipose tissue	False	True	Lipids
rs11745587	0.840767756959162	ENSG00000197375	5	131796922	5:131796922	-0.2156158	2.581231e-06	2.59e-31	0.0155	A	G	0.0013	1476520	LDL_cholesterol	SNEEP,GeneBased	SLC22A5	protein_coding	600	STARNET	G	A	LDL cholesterol	Blood	True	True	Lipids
rs11745587	0.840767756959162	ENSG00000197375	5	131796922	5:131796922	-0.06671943	0.001081638	2.59e-31	0.0155	A	G	0.0013	1476520	LDL_cholesterol	SNEEP,GeneBased	SLC22A5	protein_coding	600	STARNET	G	A	LDL cholesterol	Artery	True	True	Lipids
rs11751347	0.999350352239	ENSG00000197081	6	161092438	6:161092438	-0.1346164	0.0008436738	8.6e-68	0.0379	T	C	0.0023	1444330	Triglycerides	SNEEP,GeneBased	IGF2R	protein_coding	600	STARNET	C	T	Triglycerides	Skeletal muscle	True	True	Lipids
rs11751347	0.999350352239	ENSG00000146477	6	161092438	6:161092438	0.1159963	0.0003444798	8.6e-68	0.0379	T	C	0.0023	1444330	Triglycerides	SNEEP,GeneBased	SLC22A3	protein_coding	600	STARNET	C	T	Triglycerides	Liver	True	True	Lipids
rs11751347	1	ENSG00000197081	6	161092438	6:161092438	-0.1346164	0.0008436738	4.8e-161	-0.0581	T	C	0.0023	1434830	HDL_cholesterol	SNEEP,GeneBased	IGF2R	protein_coding	600	STARNET	C	T	HDL cholesterol	Skeletal muscle	True	True	Lipids
rs11751347	1	ENSG00000146477	6	161092438	6:161092438	0.1159963	0.0003444798	4.8e-161	-0.0581	T	C	0.0023	1434830	HDL_cholesterol	SNEEP,GeneBased	SLC22A3	protein_coding	600	STARNET	C	T	HDL cholesterol	Liver	True	True	Lipids
rs11751347	0.999834055673738	ENSG00000197081	6	161092438	6:161092438	-0.1346164	0.0008436738	8.6e-68	0.0379	T	C	0.0023	1444330	Triglycerides	SNEEP,GeneBased	IGF2R	protein_coding	600	STARNET	C	T	Triglycerides	Skeletal muscle	True	True	Lipids
rs11751347	1	ENSG00000146477	6	161092438	6:161092438	0.1159963	0.0003444798	4.8e-161	-0.0581	T	C	0.0023	1434830	HDL_cholesterol	SNEEP,GeneBased	SLC22A3	protein_coding	600	STARNET	C	T	HDL cholesterol	Liver	True	True	Lipids
rs11751347	0.999834055673738	ENSG00000224477	6	161092438	6:161092438	-0.8509593	2.073987e-20	8.6e-68	0.0379	T	C	0.0023	1444330	Triglycerides	GeneBased	RP1-81D8.3	lncRNA	600	STARNET	C	T	Triglycerides	Liver	False	True	Lipids
rs11751347	0.999350352239	ENSG00000224477	6	161092438	6:161092438	-0.8509593	2.073987e-20	8.6e-68	0.0379	T	C	0.0023	1444330	Triglycerides	GeneBased	RP1-81D8.3	lncRNA	600	STARNET	C	T	Triglycerides	Liver	False	True	Lipids
rs11751347	1	ENSG00000224477	6	161092438	6:161092438	-0.8509593	2.073987e-20	4.8e-161	-0.0581	T	C	0.0023	1434830	HDL_cholesterol	GeneBased	RP1-81D8.3	lncRNA	600	STARNET	C	T	HDL cholesterol	Liver	False	True	Lipids
rs11751347	1	ENSG00000224477	6	161092438	6:161092438	-0.8509593	2.073987e-20	4.8e-161	-0.0581	T	C	0.0023	1434830	HDL_cholesterol	GeneBased	RP1-81D8.3	lncRNA	600	STARNET	C	T	HDL cholesterol	Liver	False	True	Lipids
rs11751347	1	ENSG00000146477	6	161092438	6:161092438	0.1159963	0.0003444798	4.8e-161	-0.0581	T	C	0.0023	1434830	HDL_cholesterol	SNEEP,GeneBased	SLC22A3	protein_coding	600	STARNET	C	T	HDL cholesterol	Liver	True	True	Lipids
rs11751347	0.999834055673738	ENSG00000146477	6	161092438	6:161092438	0.1159963	0.0003444798	8.6e-68	0.0379	T	C	0.0023	1444330	Triglycerides	SNEEP,GeneBased	SLC22A3	protein_coding	600	STARNET	C	T	Triglycerides	Liver	True	True	Lipids
rs11751347	1	ENSG00000197081	6	161092438	6:161092438	-0.1346164	0.0008436738	4.8e-161	-0.0581	T	C	0.0023	1434830	HDL_cholesterol	SNEEP,GeneBased	IGF2R	protein_coding	600	STARNET	C	T	HDL cholesterol	Skeletal muscle	True	True	Lipids
rs11751347	1	ENSG00000197081	6	161092438	6:161092438	-0.1346164	0.0008436738	4.8e-161	-0.0581	T	C	0.0023	1434830	HDL_cholesterol	SNEEP,GeneBased	IGF2R	protein_coding	600	STARNET	C	T	HDL cholesterol	Skeletal muscle	True	True	Lipids
rs11751347	1	ENSG00000224477	6	161092438	6:161092438	-0.8509593	2.073987e-20	4.8e-161	-0.0581	T	C	0.0023	1434830	HDL_cholesterol	GeneBased	RP1-81D8.3	lncRNA	600	STARNET	C	T	HDL cholesterol	Liver	False	True	Lipids
rs11753901	0.999999999057849	ENSG00000204516	6	31568018	6:31568018	0.3453936	0.001660993	4.77e-23	0.038879	T	C	0.00393	661969	Platelet_count	SNEEP	MICB	protein_coding	600	STARNET	C	T	Platelet count	Skeletal muscle	False	True	Coagulation/Thrombosis
rs11753901	0.999999999057849	ENSG00000204516	6	31568018	6:31568018	0.306143	0.001667095	4.77e-23	0.038879	T	C	0.00393	661969	Platelet_count	SNEEP	MICB	protein_coding	600	STARNET	C	T	Platelet count	Artery	False	True	Coagulation/Thrombosis
rs11753901	0.999999999057849	ENSG00000204536	6	31568018	6:31568018	-0.1500379	0.00201233	4.77e-23	0.038879	T	C	0.00393	661969	Platelet_count	SNEEP,GeneBased	CCHCR1	protein_coding	600	STARNET	C	T	Platelet count	Liver	True	False	Coagulation/Thrombosis
rs11753901	0.999999999057849	ENSG00000204516	6	31568018	6:31568018	0.241368	0.001220418	4.77e-23	0.038879	T	C	0.00393	661969	Platelet_count	SNEEP	MICB	protein_coding	600	STARNET	C	T	Platelet count	Adipose tissue	False	True	Coagulation/Thrombosis
rs11753901	0.999999999057849	ENSG00000204428	6	31568018	6:31568018	-0.2908711	0.00179626	4.77e-23	0.038879	T	C	0.00393	661969	Platelet_count	GeneBased	LY6G5C	protein_coding	600	STARNET	C	T	Platelet count	Skeletal muscle	True	True	Coagulation/Thrombosis
rs11753901	0.999999999057849	ENSG00000204371	6	31568018	6:31568018	-0.1579202	0.002676752	4.77e-23	0.038879	T	C	0.00393	661969	Platelet_count	GeneBased	EHMT2	protein_coding	600	STARNET	C	T	Platelet count	Liver	True	False	Coagulation/Thrombosis
rs117542087	1	ENSG00000239552	17	46557546	17:46557546	-0.2353493	0.002000587	2.62e-14	-0.019535	C	T	0.002563	721198	Platelet_count	GeneBased	HOXB-AS2	lncRNA	600	STARNET	T	C	Platelet count	Adipose tissue	False	False	Coagulation/Thrombosis
rs117542087	1	ENSG00000230148	17	46557546	17:46557546	0.4057091	1.222111e-06	2.62e-14	-0.019535	C	T	0.002563	721198	Platelet_count	GeneBased	HOXB-AS1	lncRNA	600	STARNET	T	C	Platelet count	Blood	True	False	Coagulation/Thrombosis
rs117542087	1	ENSG00000173917	17	46557546	17:46557546	0.3244812	3.769158e-06	2.62e-14	-0.019535	C	T	0.002563	721198	Platelet_count	GeneBased	HOXB2	protein_coding	600	STARNET	T	C	Platelet count	Blood	True	False	Coagulation/Thrombosis
rs117542087	1	ENSG00000082641	17	46557546	17:46557546	0.1506386	0.001141014	2.62e-14	-0.019535	C	T	0.002563	721198	Platelet_count	GeneBased	NFE2L1	protein_coding	600	STARNET	T	C	Platelet count	Blood	True	True	Coagulation/Thrombosis
rs11755393	0.659898137850893	ENSG00000196821	6	34824636	6:34824636	-0.04150836	0.0008966138	1.648e-13	0.0133	A	G	0.0018	692645	Waist-hip_ratio_adj_BMI	GeneBased	ILRUN	protein_coding	600	STARNET	A	G	Waist-hip ratio adj to BMI	Liver	True	True	Adiposity
rs11755393	0.659898137850893	ENSG00000124562	6	34824636	6:34824636	0.1097495	3.908133e-05	1.648e-13	0.0133	A	G	0.0018	692645	Waist-hip_ratio_adj_BMI	SNEEP,GeneBased	SNRPC	protein_coding	600	STARNET	A	G	Waist-hip ratio adj to BMI	Blood	True	True	Adiposity
rs11755393	0.659898137850893	ENSG00000196821	6	34824636	6:34824636	-0.06564226	6.424928e-07	1.648e-13	0.0133	A	G	0.0018	692645	Waist-hip_ratio_adj_BMI	GeneBased	ILRUN	protein_coding	600	STARNET	A	G	Waist-hip ratio adj to BMI	Blood	True	True	Adiposity
rs11755393	0.659898137850893	ENSG00000065060	6	34824636	6:34824636	-0.1994261	9.504889e-26	1.648e-13	0.0133	A	G	0.0018	692645	Waist-hip_ratio_adj_BMI	SNEEP,GeneBased	UHRF1BP1	protein_coding	600	STARNET	A	G	Waist-hip ratio adj to BMI	Liver	True	True	Adiposity
rs11755393	0.659898137850893	ENSG00000065060	6	34824636	6:34824636	-0.1607784	2.180759e-35	1.648e-13	0.0133	A	G	0.0018	692645	Waist-hip_ratio_adj_BMI	SNEEP,GeneBased	UHRF1BP1	protein_coding	600	STARNET	A	G	Waist-hip ratio adj to BMI	Artery	True	True	Adiposity
rs11755393	0.903907940943179	ENSG00000064995	6	34824636	6:34824636	0.02988349	0.002718651	1.648e-13	0.0133	A	G	0.0018	692645	Waist-hip_ratio_adj_BMI	SNEEP	TAF11	protein_coding	600	STARNET	A	G	Waist-hip ratio adj to BMI	Liver	True	False	Adiposity
rs11755393	0.659898137850893	ENSG00000065060	6	34824636	6:34824636	-0.3062346	5.879981e-22	1.648e-13	0.0133	A	G	0.0018	692645	Waist-hip_ratio_adj_BMI	SNEEP,GeneBased	UHRF1BP1	protein_coding	600	STARNET	A	G	Waist-hip ratio adj to BMI	Blood	True	True	Adiposity
rs11755393	0.903907940943179	ENSG00000065060	6	34824636	6:34824636	-0.1994261	9.504889e-26	1.648e-13	0.0133	A	G	0.0018	692645	Waist-hip_ratio_adj_BMI	SNEEP,GeneBased	UHRF1BP1	protein_coding	600	STARNET	A	G	Waist-hip ratio adj to BMI	Liver	True	True	Adiposity
rs11755393	0.903907940943179	ENSG00000124562	6	34824636	6:34824636	0.1097495	3.908133e-05	1.648e-13	0.0133	A	G	0.0018	692645	Waist-hip_ratio_adj_BMI	SNEEP,GeneBased	SNRPC	protein_coding	600	STARNET	A	G	Waist-hip ratio adj to BMI	Blood	True	True	Adiposity
rs11755393	0.659898137850893	ENSG00000064995	6	34824636	6:34824636	0.02988349	0.002718651	1.648e-13	0.0133	A	G	0.0018	692645	Waist-hip_ratio_adj_BMI	SNEEP	TAF11	protein_coding	600	STARNET	A	G	Waist-hip ratio adj to BMI	Liver	True	False	Adiposity
rs11755393	0.659898137850893	ENSG00000196821	6	34824636	6:34824636	0.06344646	0.001007342	1.648e-13	0.0133	A	G	0.0018	692645	Waist-hip_ratio_adj_BMI	GeneBased	ILRUN	protein_coding	600	STARNET	A	G	Waist-hip ratio adj to BMI	Skeletal muscle	True	True	Adiposity
rs11755393	0.903907940943179	ENSG00000196821	6	34824636	6:34824636	-0.04150836	0.0008966138	1.648e-13	0.0133	A	G	0.0018	692645	Waist-hip_ratio_adj_BMI	GeneBased	ILRUN	protein_coding	600	STARNET	A	G	Waist-hip ratio adj to BMI	Liver	True	True	Adiposity
rs11755393	0.903907940943179	ENSG00000124562	6	34824636	6:34824636	0.07526405	0.0001562415	1.648e-13	0.0133	A	G	0.0018	692645	Waist-hip_ratio_adj_BMI	SNEEP,GeneBased	SNRPC	protein_coding	600	STARNET	A	G	Waist-hip ratio adj to BMI	Adipose tissue	True	True	Adiposity
rs11755393	0.903907940943179	ENSG00000196821	6	34824636	6:34824636	0.06344646	0.001007342	1.648e-13	0.0133	A	G	0.0018	692645	Waist-hip_ratio_adj_BMI	GeneBased	ILRUN	protein_coding	600	STARNET	A	G	Waist-hip ratio adj to BMI	Skeletal muscle	True	True	Adiposity
rs11755393	0.903907940943179	ENSG00000065060	6	34824636	6:34824636	-0.1607784	2.180759e-35	1.648e-13	0.0133	A	G	0.0018	692645	Waist-hip_ratio_adj_BMI	SNEEP,GeneBased	UHRF1BP1	protein_coding	600	STARNET	A	G	Waist-hip ratio adj to BMI	Artery	True	True	Adiposity
rs11755393	0.903907940943179	ENSG00000065060	6	34824636	6:34824636	-0.328448	4.281848e-45	1.648e-13	0.0133	A	G	0.0018	692645	Waist-hip_ratio_adj_BMI	SNEEP,GeneBased	UHRF1BP1	protein_coding	600	STARNET	A	G	Waist-hip ratio adj to BMI	Adipose tissue	True	True	Adiposity
rs11755393	0.903907940943179	ENSG00000065060	6	34824636	6:34824636	-0.2139316	1.092315e-25	1.648e-13	0.0133	A	G	0.0018	692645	Waist-hip_ratio_adj_BMI	SNEEP,GeneBased	UHRF1BP1	protein_coding	600	STARNET	A	G	Waist-hip ratio adj to BMI	Skeletal muscle	True	True	Adiposity
rs11755393	0.659898137850893	ENSG00000065060	6	34824636	6:34824636	-0.328448	4.281848e-45	1.648e-13	0.0133	A	G	0.0018	692645	Waist-hip_ratio_adj_BMI	SNEEP,GeneBased	UHRF1BP1	protein_coding	600	STARNET	A	G	Waist-hip ratio adj to BMI	Adipose tissue	True	True	Adiposity
rs11755393	0.659898137850893	ENSG00000124562	6	34824636	6:34824636	0.04641953	0.0001992435	1.648e-13	0.0133	A	G	0.0018	692645	Waist-hip_ratio_adj_BMI	SNEEP,GeneBased	SNRPC	protein_coding	600	STARNET	A	G	Waist-hip ratio adj to BMI	Liver	True	True	Adiposity
rs11755393	0.659898137850893	ENSG00000124562	6	34824636	6:34824636	0.07526405	0.0001562415	1.648e-13	0.0133	A	G	0.0018	692645	Waist-hip_ratio_adj_BMI	SNEEP,GeneBased	SNRPC	protein_coding	600	STARNET	A	G	Waist-hip ratio adj to BMI	Adipose tissue	True	True	Adiposity
rs11755393	0.903907940943179	ENSG00000124562	6	34824636	6:34824636	0.04641953	0.0001992435	1.648e-13	0.0133	A	G	0.0018	692645	Waist-hip_ratio_adj_BMI	SNEEP,GeneBased	SNRPC	protein_coding	600	STARNET	A	G	Waist-hip ratio adj to BMI	Liver	True	True	Adiposity
rs11755393	0.903907940943179	ENSG00000196821	6	34824636	6:34824636	-0.06564226	6.424928e-07	1.648e-13	0.0133	A	G	0.0018	692645	Waist-hip_ratio_adj_BMI	GeneBased	ILRUN	protein_coding	600	STARNET	A	G	Waist-hip ratio adj to BMI	Blood	True	True	Adiposity
rs11755393	0.903907940943179	ENSG00000065060	6	34824636	6:34824636	-0.3062346	5.879981e-22	1.648e-13	0.0133	A	G	0.0018	692645	Waist-hip_ratio_adj_BMI	SNEEP,GeneBased	UHRF1BP1	protein_coding	600	STARNET	A	G	Waist-hip ratio adj to BMI	Blood	True	True	Adiposity
rs11755393	0.659898137850893	ENSG00000065060	6	34824636	6:34824636	-0.2139316	1.092315e-25	1.648e-13	0.0133	A	G	0.0018	692645	Waist-hip_ratio_adj_BMI	SNEEP,GeneBased	UHRF1BP1	protein_coding	600	STARNET	A	G	Waist-hip ratio adj to BMI	Skeletal muscle	True	True	Adiposity
rs1175543	0.961249531126358	ENSG00000132170	3	12466433	3:12466433	-0.07700973	0.002595232	1.11e-35	-0.02256	G	A	0.001808	643369	Lymphocyte_count	GeneBased	PPARG	protein_coding	600	STARNET	A	G	Lymphocyte count	Liver	True	False	Inflammatory biomarkers
rs1175543	0.989100015018174	ENSG00000132170	3	12466433	3:12466433	-0.07700973	0.002595232	2.29e-32	-0.019987	G	A	0.001686	718041	Platelet_count	GeneBased	PPARG	protein_coding	600	STARNET	A	G	Platelet count	Liver	True	False	Coagulation/Thrombosis
rs11759026	0.999949389438417	ENSG00000203760	6	126792095	6:126792095	0.1849076	5.677354e-05	7.097e-32	-0.0684	a	g	0.0058	469085.6	Type_2_diabetes	GeneBased	CENPW	protein_coding	600	STARNET	A	G	Type 2 diabetes	Liver	True	True	Glycemic traits
rs117624356	0.829773579390892	ENSG00000213445	11	65594741	11:65594741	-0.2233961	0.001057682	5.67e-11	0.026263	A	G	0.004005	496307	Eosinophil_count	SNEEP,GeneBased	SIPA1	protein_coding	600	STARNET	G	A	Eosinophil count	Adipose tissue	True	True	Inflammatory biomarkers
rs117624356	0.883486149987323	ENSG00000142186	11	65594741	11:65594741	-0.20120886570246	0.00150134046586598	5.67e-11	0.026263	A	G	0.004005	496307	Eosinophil_count	GeneBased	SCYL1	protein_coding	600	STARNET	G	A	Eosinophil count	Adipose tissue	True	False	Inflammatory biomarkers
rs117624356	0.904860647572637	ENSG00000213445	11	65594741	11:65594741	-0.2233961	0.001057682	5.67e-11	0.026263	A	G	0.004005	496307	Eosinophil_count	SNEEP,GeneBased	SIPA1	protein_coding	600	STARNET	G	A	Eosinophil count	Adipose tissue	True	True	Inflammatory biomarkers
rs117624356	0.883486149987323	ENSG00000174791	11	65594741	11:65594741	-0.2879559895126	0.000954399853150426	5.67e-11	0.026263	A	G	0.004005	496307	Eosinophil_count	SNEEP,GeneBased	RIN1	protein_coding	600	STARNET	G	A	Eosinophil count	Adipose tissue	True	True	Inflammatory biomarkers
rs117624356	0.904860647572637	ENSG00000173327	11	65594741	11:65594741	-0.240821000099843	0.000816304644211867	5.67e-11	0.026263	A	G	0.004005	496307	Eosinophil_count	GeneBased	MAP3K11	protein_coding	600	STARNET	G	A	Eosinophil count	Adipose tissue	True	True	Inflammatory biomarkers
rs117624356	0.883486149987323	ENSG00000213445	11	65594741	11:65594741	-0.2233961	0.001057682	5.67e-11	0.026263	A	G	0.004005	496307	Eosinophil_count	SNEEP,GeneBased	SIPA1	protein_coding	600	STARNET	G	A	Eosinophil count	Adipose tissue	True	True	Inflammatory biomarkers
rs117624356	0.829773579390892	ENSG00000173327	11	65594741	11:65594741	-0.240821000099843	0.000816304644211867	5.67e-11	0.026263	A	G	0.004005	496307	Eosinophil_count	GeneBased	MAP3K11	protein_coding	600	STARNET	G	A	Eosinophil count	Adipose tissue	True	True	Inflammatory biomarkers
rs117624356	0.904860647572637	ENSG00000142186	11	65594741	11:65594741	-0.20120886570246	0.00150134046586598	5.67e-11	0.026263	A	G	0.004005	496307	Eosinophil_count	GeneBased	SCYL1	protein_coding	600	STARNET	G	A	Eosinophil count	Adipose tissue	True	False	Inflammatory biomarkers
rs117624356	0.829773579390892	ENSG00000174791	11	65594741	11:65594741	-0.2879559895126	0.000954399853150426	5.67e-11	0.026263	A	G	0.004005	496307	Eosinophil_count	SNEEP,GeneBased	RIN1	protein_coding	600	STARNET	G	A	Eosinophil count	Adipose tissue	True	True	Inflammatory biomarkers
rs117624356	0.904860647572637	ENSG00000174791	11	65594741	11:65594741	-0.2879559895126	0.000954399853150426	5.67e-11	0.026263	A	G	0.004005	496307	Eosinophil_count	SNEEP,GeneBased	RIN1	protein_coding	600	STARNET	G	A	Eosinophil count	Adipose tissue	True	True	Inflammatory biomarkers
rs117624356	0.829773579390892	ENSG00000142186	11	65594741	11:65594741	-0.20120886570246	0.00150134046586598	5.67e-11	0.026263	A	G	0.004005	496307	Eosinophil_count	GeneBased	SCYL1	protein_coding	600	STARNET	G	A	Eosinophil count	Adipose tissue	True	False	Inflammatory biomarkers
rs117624356	0.883486149987323	ENSG00000173327	11	65594741	11:65594741	-0.240821000099843	0.000816304644211867	5.67e-11	0.026263	A	G	0.004005	496307	Eosinophil_count	GeneBased	MAP3K11	protein_coding	600	STARNET	G	A	Eosinophil count	Adipose tissue	True	True	Inflammatory biomarkers
rs117661189	0.774621615245387	ENSG00000269386	19	8435614	19:8435614	-0.1583962	0.001288596	5.2e-11	-0.021538	C	T	0.003278	465928	Basophil_count	GeneBased	RAB11B-AS1	lncRNA	600	STARNET	T	C	Basophil count	Liver	True	False	Inflammatory biomarkers
rs11768967	0.665998819699092	ENSG00000166529	7	99967644	7:99967644	0.07064425	0.0008819739	4.25e-13	0.016646	A	G	0.002295	639694	Monocyte_count	GeneBased	ZSCAN21	protein_coding	600	STARNET	G	A	Monocyte count	Artery	True	True	Inflammatory biomarkers
rs11768967	0.665998819699092	ENSG00000146833	7	99967644	7:99967644	0.06266744	0.0006796741	4.25e-13	0.016646	A	G	0.002295	639694	Monocyte_count	GeneBased	TRIM4	protein_coding	600	STARNET	G	A	Monocyte count	Blood	False	True	Inflammatory biomarkers
rs11768967	0.665998819699092	ENSG00000146833	7	99967644	7:99967644	0.08189889	4.640074e-06	4.25e-13	0.016646	A	G	0.002295	639694	Monocyte_count	GeneBased	TRIM4	protein_coding	600	STARNET	G	A	Monocyte count	Liver	False	True	Inflammatory biomarkers
rs11768967	0.665998819699092	ENSG00000106261	7	99967644	7:99967644	0.0464112	9.866329e-05	4.25e-13	0.016646	A	G	0.002295	639694	Monocyte_count	SNEEP,GeneBased	ZKSCAN1	protein_coding	600	STARNET	G	A	Monocyte count	Artery	True	True	Inflammatory biomarkers
rs11768967	0.665998819699092	ENSG00000146833	7	99967644	7:99967644	0.1179087	2.489034e-06	4.25e-13	0.016646	A	G	0.002295	639694	Monocyte_count	GeneBased	TRIM4	protein_coding	600	STARNET	G	A	Monocyte count	Adipose tissue	False	True	Inflammatory biomarkers
rs117723682	0.633201925631894	ENSG00000245680	19	36752835	19:36752835	0.1923332	8.348062e-05	1.85e-16	-0.01848	A	G	0.002243	606618	Monocyte_count	GeneBased	ZNF585B	protein_coding	600	STARNET	G	A	Monocyte count	Blood	False	False	Inflammatory biomarkers
rs117723682	0.633201925631894	ENSG00000196967	19	36752835	19:36752835	0.1605388	0.001430793	1.85e-16	-0.01848	A	G	0.002243	606618	Monocyte_count	GeneBased	ZNF585A	protein_coding	600	STARNET	G	A	Monocyte count	Blood	False	False	Inflammatory biomarkers
rs11772705	0.987194509149342	ENSG00000197093	7	100298904	7:100298904	-0.1368528	0.0005188277	7.12e-16	-0.0144	C	T	0.0017	1063690	Non-HDL_cholesterol	GeneBased	GAL3ST4	protein_coding	600	STARNET	T	C	Non-HDL cholesterol	Skeletal muscle	True	True	Lipids
rs11772705	0.993605942408368	ENSG00000197093	7	100298904	7:100298904	-0.1116681	0.002233897	3.17e-24	-0.019131	C	T	0.001883	719110	Platelet_count	GeneBased	GAL3ST4	protein_coding	600	STARNET	T	C	Platelet count	Artery	True	True	Coagulation/Thrombosis
rs11772705	0.987194509149342	ENSG00000166997	7	100298904	7:100298904	-0.05979444	0.00111538	7.12e-16	-0.0144	C	T	0.0017	1063690	Non-HDL_cholesterol	GeneBased	CNPY4	protein_coding	600	STARNET	T	C	Non-HDL cholesterol	Artery	True	True	Lipids
rs11772705	1	ENSG00000197093	7	100298904	7:100298904	-0.1368528	0.0005188277	8.59e-269	0.0663	C	T	0.001893	725531	Red_blood_cell_count	GeneBased	GAL3ST4	protein_coding	600	STARNET	T	C	Red blood cell count	Skeletal muscle	True	True	Inflammatory biomarkers
rs11772705	0.987194509149342	ENSG00000197093	7	100298904	7:100298904	-0.1116681	0.002233897	7.12e-16	-0.0144	C	T	0.0017	1063690	Non-HDL_cholesterol	GeneBased	GAL3ST4	protein_coding	600	STARNET	T	C	Non-HDL cholesterol	Artery	True	True	Lipids
rs11772705	0.993605942408368	ENSG00000166526	7	100298904	7:100298904	0.05842025	1.895336e-05	3.17e-24	-0.019131	C	T	0.001883	719110	Platelet_count	GeneBased	ZNF3	protein_coding	600	STARNET	T	C	Platelet count	Liver	False	True	Coagulation/Thrombosis
rs11772705	0.966033721665374	ENSG00000166997	7	100298904	7:100298904	-0.05979444	0.00111538	4.95e-20	-0.0133	C	T	0.0014	1432290	LDL_cholesterol	GeneBased	CNPY4	protein_coding	600	STARNET	T	C	LDL cholesterol	Artery	True	True	Lipids
rs11772705	1	ENSG00000197093	7	100298904	7:100298904	-0.1116681	0.002233897	8.59e-269	0.0663	C	T	0.001893	725531	Red_blood_cell_count	GeneBased	GAL3ST4	protein_coding	600	STARNET	T	C	Red blood cell count	Artery	True	True	Inflammatory biomarkers
rs11772705	0.993605942408368	ENSG00000166997	7	100298904	7:100298904	-0.05979444	0.00111538	3.17e-24	-0.019131	C	T	0.001883	719110	Platelet_count	GeneBased	CNPY4	protein_coding	600	STARNET	T	C	Platelet count	Artery	True	True	Coagulation/Thrombosis
rs11772705	0.966033721665374	ENSG00000197093	7	100298904	7:100298904	-0.1368528	0.0005188277	4.95e-20	-0.0133	C	T	0.0014	1432290	LDL_cholesterol	GeneBased	GAL3ST4	protein_coding	600	STARNET	T	C	LDL cholesterol	Skeletal muscle	True	True	Lipids
rs11772705	0.987194509149342	ENSG00000166526	7	100298904	7:100298904	0.05842025	1.895336e-05	7.12e-16	-0.0144	C	T	0.0017	1063690	Non-HDL_cholesterol	GeneBased	ZNF3	protein_coding	600	STARNET	T	C	Non-HDL cholesterol	Liver	False	True	Lipids
rs11772705	1	ENSG00000166526	7	100298904	7:100298904	0.05842025	1.895336e-05	8.59e-269	0.0663	C	T	0.001893	725531	Red_blood_cell_count	GeneBased	ZNF3	protein_coding	600	STARNET	T	C	Red blood cell count	Liver	False	True	Inflammatory biomarkers
rs11772705	0.966033721665374	ENSG00000166526	7	100298904	7:100298904	0.05842025	1.895336e-05	4.95e-20	-0.0133	C	T	0.0014	1432290	LDL_cholesterol	GeneBased	ZNF3	protein_coding	600	STARNET	T	C	LDL cholesterol	Liver	False	True	Lipids
rs11772705	1	ENSG00000166997	7	100298904	7:100298904	-0.05979444	0.00111538	8.59e-269	0.0663	C	T	0.001893	725531	Red_blood_cell_count	GeneBased	CNPY4	protein_coding	600	STARNET	T	C	Red blood cell count	Artery	True	True	Inflammatory biomarkers
rs11772705	0.966033721665374	ENSG00000197093	7	100298904	7:100298904	-0.1116681	0.002233897	4.95e-20	-0.0133	C	T	0.0014	1432290	LDL_cholesterol	GeneBased	GAL3ST4	protein_coding	600	STARNET	T	C	LDL cholesterol	Artery	True	True	Lipids
rs11772705	0.993605942408368	ENSG00000197093	7	100298904	7:100298904	-0.1368528	0.0005188277	3.17e-24	-0.019131	C	T	0.001883	719110	Platelet_count	GeneBased	GAL3ST4	protein_coding	600	STARNET	T	C	Platelet count	Skeletal muscle	True	True	Coagulation/Thrombosis
rs11775165	0.736419915798031	ENSG00000173334	8	126387181	8:126387181	-0.08437809	0.001314702	6.69e-20	0.014988	G	A	0.00164	746664	White_blood_cell_count	GeneBased	TRIB1	protein_coding	600	STARNET	A	G	White blood cell count	Adipose tissue	True	True	Inflammatory biomarkers
rs117760119	0.999999999999034	ENSG00000269386	19	8432737	19:8432737	-0.191383	0.002824541	5.26e-142	0.0607	T	C	0.0025	1419860	HDL_cholesterol	GeneBased	RAB11B-AS1	lncRNA	600	STARNET	C	T	HDL cholesterol	Liver	True	False	Lipids
rs117760119	1	ENSG00000269386	19	8432737	19:8432737	-0.191383	0.002824541	2.65e-157	-0.063	T	C	0.0025	1420550	Triglycerides	GeneBased	RAB11B-AS1	lncRNA	600	STARNET	C	T	Triglycerides	Liver	True	False	Lipids
rs117760119	0.999999999999034	ENSG00000142347	19	8432737	19:8432737	-0.1698054	0.001249256	5.26e-142	0.0607	T	C	0.0025	1419860	HDL_cholesterol	SNEEP	MYO1F	protein_coding	600	STARNET	C	T	HDL cholesterol	Liver	True	True	Lipids
rs117760119	0.99999999999892	ENSG00000269386	19	8432737	19:8432737	-0.191383	0.002824541	5.26e-142	0.0607	T	C	0.0025	1419860	HDL_cholesterol	GeneBased	RAB11B-AS1	lncRNA	600	STARNET	C	T	HDL cholesterol	Liver	True	False	Lipids
rs117760119	1	ENSG00000142347	19	8432737	19:8432737	-0.1698054	0.001249256	2.65e-157	-0.063	T	C	0.0025	1420550	Triglycerides	SNEEP	MYO1F	protein_coding	600	STARNET	C	T	Triglycerides	Liver	True	True	Lipids
rs117760119	0.99999999999892	ENSG00000142347	19	8432737	19:8432737	-0.1698054	0.001249256	5.26e-142	0.0607	T	C	0.0025	1419860	HDL_cholesterol	SNEEP	MYO1F	protein_coding	600	STARNET	C	T	HDL cholesterol	Liver	True	True	Lipids
rs117760119	1	ENSG00000269386	19	8432737	19:8432737	-0.191383	0.002824541	2.65e-157	-0.063	T	C	0.0025	1420550	Triglycerides	GeneBased	RAB11B-AS1	lncRNA	600	STARNET	C	T	Triglycerides	Liver	True	False	Lipids
rs117760119	1	ENSG00000142347	19	8432737	19:8432737	-0.1698054	0.001249256	2.65e-157	-0.063	T	C	0.0025	1420550	Triglycerides	SNEEP	MYO1F	protein_coding	600	STARNET	C	T	Triglycerides	Liver	True	True	Lipids
rs1177809	0.974453013750375	ENSG00000132170	3	12466490	3:12466490	-0.07627197	0.002869138	6.6e-38	-0.0193	G	A	0.0016	1085000	Non-HDL_cholesterol	GeneBased	PPARG	protein_coding	600	STARNET	A	G	Non-HDL cholesterol	Liver	True	False	Lipids
rs1177809	0.999972494727031	ENSG00000132170	3	12466490	3:12466490	-0.07627197	0.002869138	1.16e-49	-0.0186	G	A	0.0013	1482280	LDL_cholesterol	GeneBased	PPARG	protein_coding	600	STARNET	A	G	LDL cholesterol	Liver	True	False	Lipids
rs1177809	0.893721634166392	ENSG00000132170	3	12466490	3:12466490	-0.07627197	0.002869138	7.56e-24	-0.0181	G	A	0.001796	638293	Monocyte_count	GeneBased	PPARG	protein_coding	600	STARNET	A	G	Monocyte count	Liver	True	False	Inflammatory biomarkers
rs1177809	0.999976328459419	ENSG00000132170	3	12466490	3:12466490	-0.07627197	0.002869138	1.21e-66	-0.0206	G	A	0.0013	1581020	Total_cholesterol	GeneBased	PPARG	protein_coding	600	STARNET	A	G	Total cholesterol	Liver	True	False	Lipids
rs117810614	0.632357476105585	ENSG00000108389	17	56664739	17:56664739	0.1751892	0.002360549	1.05e-15	0.033755	T	A	0.004205	540062	Neutrophil_count	GeneBased	MTMR4	protein_coding	600	STARNET	A	T	Neutrophil count	Liver	True	False	Inflammatory biomarkers
rs11789139	1	ENSG00000175164	9	136185324	9:136185324	-0.3411542	4.545822e-11	1.27e-08	-0.014543	G	C	0.002554	608856	Lymphocyte_count	SNEEP,GeneBased	ABO	protein_coding	600	STARNET	C	G	Lymphocyte count	Skeletal muscle	True	True	Inflammatory biomarkers
rs11789139	0.848973179312106	ENSG00000175164	9	136185324	9:136185324	-0.3411542	4.545822e-11	2.26e-18	-0.022069	G	C	0.002522	605212	Monocyte_count	SNEEP,GeneBased	ABO	protein_coding	600	STARNET	C	G	Monocyte count	Skeletal muscle	True	True	Inflammatory biomarkers
rs11789139	0.848973179312106	ENSG00000175164	9	136185324	9:136185324	-0.7315121	1.27303e-07	2.26e-18	-0.022069	G	C	0.002522	605212	Monocyte_count	SNEEP,GeneBased	ABO	protein_coding	600	STARNET	C	G	Monocyte count	Blood	True	True	Inflammatory biomarkers
rs11789139	0.848973179312106	ENSG00000148296	9	136185324	9:136185324	0.113246	3.075616e-06	2.26e-18	-0.022069	G	C	0.002522	605212	Monocyte_count	SNEEP	SURF6	protein_coding	600	STARNET	C	G	Monocyte count	Adipose tissue	True	False	Inflammatory biomarkers
rs11789139	1	ENSG00000148296	9	136185324	9:136185324	0.113246	3.075616e-06	1.27e-08	-0.014543	G	C	0.002554	608856	Lymphocyte_count	SNEEP	SURF6	protein_coding	600	STARNET	C	G	Lymphocyte count	Adipose tissue	True	False	Inflammatory biomarkers
rs11789139	1	ENSG00000148290	9	136185324	9:136185324	-0.1141408	0.0008671991	1.27e-08	-0.014543	G	C	0.002554	608856	Lymphocyte_count	SNEEP	SURF1	protein_coding	600	STARNET	C	G	Lymphocyte count	Adipose tissue	True	True	Inflammatory biomarkers
rs11789139	1	ENSG00000175164	9	136185324	9:136185324	-0.3411542	4.545822e-11	1.27e-08	-0.014543	G	C	0.002554	608856	Lymphocyte_count	SNEEP,GeneBased	ABO	protein_coding	600	STARNET	C	G	Lymphocyte count	Skeletal muscle	True	True	Inflammatory biomarkers
rs11789139	1	ENSG00000175164	9	136185324	9:136185324	-0.1291476	0.0006117731	1.27e-08	-0.014543	G	C	0.002554	608856	Lymphocyte_count	SNEEP,GeneBased	ABO	protein_coding	600	STARNET	C	G	Lymphocyte count	Adipose tissue	True	True	Inflammatory biomarkers
rs11789139	1	ENSG00000148297	9	136185324	9:136185324	0.1172655	0.001563856	1.27e-08	-0.014543	G	C	0.002554	608856	Lymphocyte_count	SNEEP,GeneBased	MED22	protein_coding	600	STARNET	C	G	Lymphocyte count	Blood	True	False	Inflammatory biomarkers
rs11789139	1	ENSG00000148296	9	136185324	9:136185324	0.113246	3.075616e-06	1.27e-08	-0.014543	G	C	0.002554	608856	Lymphocyte_count	SNEEP	SURF6	protein_coding	600	STARNET	C	G	Lymphocyte count	Adipose tissue	True	False	Inflammatory biomarkers
rs11789139	0.848973179312106	ENSG00000148290	9	136185324	9:136185324	-0.1141408	0.0008671991	2.26e-18	-0.022069	G	C	0.002522	605212	Monocyte_count	SNEEP	SURF1	protein_coding	600	STARNET	C	G	Monocyte count	Adipose tissue	True	True	Inflammatory biomarkers
rs11789139	0.848973179312106	ENSG00000148296	9	136185324	9:136185324	0.0606439	0.0003514697	2.26e-18	-0.022069	G	C	0.002522	605212	Monocyte_count	SNEEP	SURF6	protein_coding	600	STARNET	C	G	Monocyte count	Liver	True	False	Inflammatory biomarkers
rs11789139	1	ENSG00000148296	9	136185324	9:136185324	0.0606439	0.0003514697	1.27e-08	-0.014543	G	C	0.002554	608856	Lymphocyte_count	SNEEP	SURF6	protein_coding	600	STARNET	C	G	Lymphocyte count	Liver	True	False	Inflammatory biomarkers
rs11789139	1	ENSG00000148296	9	136185324	9:136185324	0.0606439	0.0003514697	1.27e-08	-0.014543	G	C	0.002554	608856	Lymphocyte_count	SNEEP	SURF6	protein_coding	600	STARNET	C	G	Lymphocyte count	Liver	True	False	Inflammatory biomarkers
rs11789139	1	ENSG00000175164	9	136185324	9:136185324	-0.7315121	1.27303e-07	1.27e-08	-0.014543	G	C	0.002554	608856	Lymphocyte_count	SNEEP,GeneBased	ABO	protein_coding	600	STARNET	C	G	Lymphocyte count	Blood	True	True	Inflammatory biomarkers
rs11789139	1	ENSG00000148290	9	136185324	9:136185324	-0.1141408	0.0008671991	1.27e-08	-0.014543	G	C	0.002554	608856	Lymphocyte_count	SNEEP	SURF1	protein_coding	600	STARNET	C	G	Lymphocyte count	Adipose tissue	True	True	Inflammatory biomarkers
rs11789139	1	ENSG00000148297	9	136185324	9:136185324	0.1172655	0.001563856	1.27e-08	-0.014543	G	C	0.002554	608856	Lymphocyte_count	SNEEP,GeneBased	MED22	protein_coding	600	STARNET	C	G	Lymphocyte count	Blood	True	False	Inflammatory biomarkers
rs11789139	1	ENSG00000175164	9	136185324	9:136185324	-0.7315121	1.27303e-07	1.27e-08	-0.014543	G	C	0.002554	608856	Lymphocyte_count	SNEEP,GeneBased	ABO	protein_coding	600	STARNET	C	G	Lymphocyte count	Blood	True	True	Inflammatory biomarkers
rs11789139	1	ENSG00000175164	9	136185324	9:136185324	-0.1291476	0.0006117731	1.27e-08	-0.014543	G	C	0.002554	608856	Lymphocyte_count	SNEEP,GeneBased	ABO	protein_coding	600	STARNET	C	G	Lymphocyte count	Adipose tissue	True	True	Inflammatory biomarkers
rs11789139	1	ENSG00000175164	9	136185324	9:136185324	-0.3411542	4.545822e-11	1.27e-08	-0.014543	G	C	0.002554	608856	Lymphocyte_count	SNEEP,GeneBased	ABO	protein_coding	600	STARNET	C	G	Lymphocyte count	Skeletal muscle	True	True	Inflammatory biomarkers
rs11789139	1	ENSG00000148296	9	136185324	9:136185324	0.0606439	0.0003514697	1.27e-08	-0.014543	G	C	0.002554	608856	Lymphocyte_count	SNEEP	SURF6	protein_coding	600	STARNET	C	G	Lymphocyte count	Liver	True	False	Inflammatory biomarkers
rs11789139	1	ENSG00000175164	9	136185324	9:136185324	-0.7315121	1.27303e-07	1.27e-08	-0.014543	G	C	0.002554	608856	Lymphocyte_count	SNEEP,GeneBased	ABO	protein_coding	600	STARNET	C	G	Lymphocyte count	Blood	True	True	Inflammatory biomarkers
rs11789139	1	ENSG00000148290	9	136185324	9:136185324	-0.1141408	0.0008671991	1.27e-08	-0.014543	G	C	0.002554	608856	Lymphocyte_count	SNEEP	SURF1	protein_coding	600	STARNET	C	G	Lymphocyte count	Adipose tissue	True	True	Inflammatory biomarkers
rs11789139	0.848973179312106	ENSG00000175164	9	136185324	9:136185324	-0.4878193	2.448856e-10	2.26e-18	-0.022069	G	C	0.002522	605212	Monocyte_count	SNEEP,GeneBased	ABO	protein_coding	600	STARNET	C	G	Monocyte count	Liver	True	True	Inflammatory biomarkers
rs11789139	1	ENSG00000175164	9	136185324	9:136185324	-0.4878193	2.448856e-10	1.27e-08	-0.014543	G	C	0.002554	608856	Lymphocyte_count	SNEEP,GeneBased	ABO	protein_coding	600	STARNET	C	G	Lymphocyte count	Liver	True	True	Inflammatory biomarkers
rs11789139	1	ENSG00000148296	9	136185324	9:136185324	0.113246	3.075616e-06	1.27e-08	-0.014543	G	C	0.002554	608856	Lymphocyte_count	SNEEP	SURF6	protein_coding	600	STARNET	C	G	Lymphocyte count	Adipose tissue	True	False	Inflammatory biomarkers
rs11789139	1	ENSG00000175164	9	136185324	9:136185324	-0.1291476	0.0006117731	1.27e-08	-0.014543	G	C	0.002554	608856	Lymphocyte_count	SNEEP,GeneBased	ABO	protein_coding	600	STARNET	C	G	Lymphocyte count	Adipose tissue	True	True	Inflammatory biomarkers
rs11789139	1	ENSG00000175164	9	136185324	9:136185324	-0.4878193	2.448856e-10	1.27e-08	-0.014543	G	C	0.002554	608856	Lymphocyte_count	SNEEP,GeneBased	ABO	protein_coding	600	STARNET	C	G	Lymphocyte count	Liver	True	True	Inflammatory biomarkers
rs11789139	1	ENSG00000148297	9	136185324	9:136185324	0.1172655	0.001563856	1.27e-08	-0.014543	G	C	0.002554	608856	Lymphocyte_count	SNEEP,GeneBased	MED22	protein_coding	600	STARNET	C	G	Lymphocyte count	Blood	True	False	Inflammatory biomarkers
rs11789139	1	ENSG00000175164	9	136185324	9:136185324	-0.3411542	4.545822e-11	1.27e-08	-0.014543	G	C	0.002554	608856	Lymphocyte_count	SNEEP,GeneBased	ABO	protein_coding	600	STARNET	C	G	Lymphocyte count	Skeletal muscle	True	True	Inflammatory biomarkers
rs11789139	1	ENSG00000175164	9	136185324	9:136185324	-0.1291476	0.0006117731	1.27e-08	-0.014543	G	C	0.002554	608856	Lymphocyte_count	SNEEP,GeneBased	ABO	protein_coding	600	STARNET	C	G	Lymphocyte count	Adipose tissue	True	True	Inflammatory biomarkers
rs11789139	1	ENSG00000148297	9	136185324	9:136185324	0.1172655	0.001563856	1.27e-08	-0.014543	G	C	0.002554	608856	Lymphocyte_count	SNEEP,GeneBased	MED22	protein_coding	600	STARNET	C	G	Lymphocyte count	Blood	True	False	Inflammatory biomarkers
rs11789139	1	ENSG00000148296	9	136185324	9:136185324	0.0606439	0.0003514697	1.27e-08	-0.014543	G	C	0.002554	608856	Lymphocyte_count	SNEEP	SURF6	protein_coding	600	STARNET	C	G	Lymphocyte count	Liver	True	False	Inflammatory biomarkers
rs11789139	1	ENSG00000175164	9	136185324	9:136185324	-0.4878193	2.448856e-10	1.27e-08	-0.014543	G	C	0.002554	608856	Lymphocyte_count	SNEEP,GeneBased	ABO	protein_coding	600	STARNET	C	G	Lymphocyte count	Liver	True	True	Inflammatory biomarkers
rs11789139	0.848973179312106	ENSG00000148297	9	136185324	9:136185324	0.1172655	0.001563856	2.26e-18	-0.022069	G	C	0.002522	605212	Monocyte_count	SNEEP,GeneBased	MED22	protein_coding	600	STARNET	C	G	Monocyte count	Blood	True	False	Inflammatory biomarkers
rs11789139	1	ENSG00000148290	9	136185324	9:136185324	-0.1141408	0.0008671991	1.27e-08	-0.014543	G	C	0.002554	608856	Lymphocyte_count	SNEEP	SURF1	protein_coding	600	STARNET	C	G	Lymphocyte count	Adipose tissue	True	True	Inflammatory biomarkers
rs11789139	1	ENSG00000175164	9	136185324	9:136185324	-0.7315121	1.27303e-07	1.27e-08	-0.014543	G	C	0.002554	608856	Lymphocyte_count	SNEEP,GeneBased	ABO	protein_coding	600	STARNET	C	G	Lymphocyte count	Blood	True	True	Inflammatory biomarkers
rs11789139	0.848973179312106	ENSG00000175164	9	136185324	9:136185324	-0.1291476	0.0006117731	2.26e-18	-0.022069	G	C	0.002522	605212	Monocyte_count	SNEEP,GeneBased	ABO	protein_coding	600	STARNET	C	G	Monocyte count	Adipose tissue	True	True	Inflammatory biomarkers
rs11789139	1	ENSG00000175164	9	136185324	9:136185324	-0.4878193	2.448856e-10	1.27e-08	-0.014543	G	C	0.002554	608856	Lymphocyte_count	SNEEP,GeneBased	ABO	protein_coding	600	STARNET	C	G	Lymphocyte count	Liver	True	True	Inflammatory biomarkers
rs11789139	1	ENSG00000148296	9	136185324	9:136185324	0.113246	3.075616e-06	1.27e-08	-0.014543	G	C	0.002554	608856	Lymphocyte_count	SNEEP	SURF6	protein_coding	600	STARNET	C	G	Lymphocyte count	Adipose tissue	True	False	Inflammatory biomarkers
rs117941719	1	ENSG00000108771	17	40448978	17:40448978	0.1597962	0.001593526	3.568e-08	0.2562	a	g	0.0465	635590	Pulse_pressure	SNEEP,GeneBased	DHX58	protein_coding	600	STARNET	A	G	Pulse pressure	Artery	True	True	Blood pressure
rs117941719	1	ENSG00000173801	17	40448978	17:40448978	-1.000566	3.831818e-07	3.568e-08	0.2562	a	g	0.0465	635590	Pulse_pressure	GeneBased	JUP	protein_coding	600	STARNET	A	G	Pulse pressure	Blood	True	False	Blood pressure
rs117941719	1	ENSG00000037042	17	40448978	17:40448978	0.2624965	5.277584e-05	3.568e-08	0.2562	a	g	0.0465	635590	Pulse_pressure	GeneBased	TUBG2	protein_coding	600	STARNET	A	G	Pulse pressure	Liver	True	True	Blood pressure
rs117941719	1	ENSG00000108771	17	40448978	17:40448978	0.1597962	0.001593526	3.568e-08	0.2562	a	g	0.0465	635590	Pulse_pressure	SNEEP,GeneBased	DHX58	protein_coding	600	STARNET	A	G	Pulse pressure	Artery	True	True	Blood pressure
rs117941719	1	ENSG00000184451	17	40448978	17:40448978	0.4628587	0.0001701095	3.568e-08	0.2562	a	g	0.0465	635590	Pulse_pressure	SNEEP	CCR10	protein_coding	600	STARNET	A	G	Pulse pressure	Artery	True	True	Blood pressure
rs117941719	1	ENSG00000184451	17	40448978	17:40448978	0.4628587	0.0001701095	3.568e-08	0.2562	a	g	0.0465	635590	Pulse_pressure	SNEEP	CCR10	protein_coding	600	STARNET	A	G	Pulse pressure	Artery	True	True	Blood pressure
rs117941719	1	ENSG00000173801	17	40448978	17:40448978	-1.000566	3.831818e-07	3.568e-08	0.2562	a	g	0.0465	635590	Pulse_pressure	GeneBased	JUP	protein_coding	600	STARNET	A	G	Pulse pressure	Blood	True	False	Blood pressure
rs117941719	1	ENSG00000108771	17	40448978	17:40448978	0.1597962	0.001593526	3.568e-08	0.2562	a	g	0.0465	635590	Pulse_pressure	SNEEP,GeneBased	DHX58	protein_coding	600	STARNET	A	G	Pulse pressure	Artery	True	True	Blood pressure
rs117941719	1	ENSG00000173801	17	40448978	17:40448978	-1.000566	3.831818e-07	3.568e-08	0.2562	a	g	0.0465	635590	Pulse_pressure	GeneBased	JUP	protein_coding	600	STARNET	A	G	Pulse pressure	Blood	True	False	Blood pressure
rs117941719	1	ENSG00000168610	17	40448978	17:40448978	0.169283	0.001587474	3.568e-08	0.2562	a	g	0.0465	635590	Pulse_pressure	SNEEP,GeneBased	STAT3	protein_coding	600	STARNET	A	G	Pulse pressure	Skeletal muscle	True	True	Blood pressure
rs117941719	1	ENSG00000184451	17	40448978	17:40448978	0.4628587	0.0001701095	3.568e-08	0.2562	a	g	0.0465	635590	Pulse_pressure	SNEEP	CCR10	protein_coding	600	STARNET	A	G	Pulse pressure	Artery	True	True	Blood pressure
rs117941719	1	ENSG00000037042	17	40448978	17:40448978	0.2624965	5.277584e-05	3.568e-08	0.2562	a	g	0.0465	635590	Pulse_pressure	GeneBased	TUBG2	protein_coding	600	STARNET	A	G	Pulse pressure	Liver	True	True	Blood pressure
rs117941719	1	ENSG00000037042	17	40448978	17:40448978	0.2624965	5.277584e-05	3.568e-08	0.2562	a	g	0.0465	635590	Pulse_pressure	GeneBased	TUBG2	protein_coding	600	STARNET	A	G	Pulse pressure	Liver	True	True	Blood pressure
rs117941719	1	ENSG00000168610	17	40448978	17:40448978	0.169283	0.001587474	3.568e-08	0.2562	a	g	0.0465	635590	Pulse_pressure	SNEEP,GeneBased	STAT3	protein_coding	600	STARNET	A	G	Pulse pressure	Skeletal muscle	True	True	Blood pressure
rs117941719	1	ENSG00000168610	17	40448978	17:40448978	0.169283	0.001587474	3.568e-08	0.2562	a	g	0.0465	635590	Pulse_pressure	SNEEP,GeneBased	STAT3	protein_coding	600	STARNET	A	G	Pulse pressure	Skeletal muscle	True	True	Blood pressure
rs117943325	0.807362521252941	ENSG00000130517	19	18683345	19:18683345	0.08761691	0.001746129	7e-09	-0.0158	G	A	0.0027	1040130	Non-HDL_cholesterol	SNEEP,GeneBased	PGPEP1	protein_coding	600	STARNET	A	G	Non-HDL cholesterol	Artery	True	True	Lipids
rs117943325	0.985027170645419	ENSG00000130517	19	18683345	19:18683345	0.08761691	0.001746129	4.72e-12	-0.0152	G	A	0.0022	1572450	Total_cholesterol	SNEEP,GeneBased	PGPEP1	protein_coding	600	STARNET	A	G	Total cholesterol	Artery	True	True	Lipids
rs117955557	0.999999999999488	ENSG00000266903	19	45755368	19:45755368	-0.2647304	0.001856581	1.9e-135	-0.051965	T	G	0.002097	596222	White_blood_cell_count	GeneBased	CEACAM16-AS1	lncRNA	600	STARNET	G	T	White blood cell count	Skeletal muscle	False	False	Inflammatory biomarkers
rs117955557	0.99999999997442	ENSG00000266903	19	45755368	19:45755368	-0.2647304	0.001856581	5.04e-118	-0.048297	T	G	0.002091	576915	Platelet_count	GeneBased	CEACAM16-AS1	lncRNA	600	STARNET	G	T	Platelet count	Skeletal muscle	False	False	Coagulation/Thrombosis
rs117955557	1	ENSG00000266903	19	45755368	19:45755368	-0.2647304	0.001856581	8.6e-213	-0.066365	T	G	0.002131	552129	Monocyte_count	GeneBased	CEACAM16-AS1	lncRNA	600	STARNET	G	T	Monocyte count	Skeletal muscle	False	False	Inflammatory biomarkers
rs117955557	1	ENSG00000266903	19	45755368	19:45755368	-0.2647304	0.001856581	4.03e-108	-0.048327	T	G	0.002187	549833	Neutrophil_count	GeneBased	CEACAM16-AS1	lncRNA	600	STARNET	G	T	Neutrophil count	Skeletal muscle	False	False	Inflammatory biomarkers
rs117955557	0.989157746976312	ENSG00000266903	19	45755368	19:45755368	-0.2647304	0.001856581	4.142e-14	0.1525	t	g	0.0202	731869	Diastolic_blood_pressure	GeneBased	CEACAM16-AS1	lncRNA	600	STARNET	G	T	Diastolic blood pressure	Skeletal muscle	False	False	Blood pressure
rs117955557	0.633674678756085	ENSG00000266903	19	45755368	19:45755368	-0.2647304	0.001856581	3.182e-11	0.2316	t	g	0.0349	723070	Systolic_blood_pressure	GeneBased	CEACAM16-AS1	lncRNA	600	STARNET	G	T	Systolic blood pressure	Skeletal muscle	False	False	Blood pressure
rs117955557	0.999989314863045	ENSG00000266903	19	45755368	19:45755368	-0.2647304	0.001856581	8.15e-42	-0.030504	T	G	0.00225	498318	Eosinophil_count	GeneBased	CEACAM16-AS1	lncRNA	600	STARNET	G	T	Eosinophil count	Skeletal muscle	False	False	Inflammatory biomarkers
